## Supplemental Tables for "Trimodal Single-Cell Gene Regulatory Networks Reveal Principles of Stemness Loss and Cell Fate Acquisition in Human Hematopoiesis" (part 85 of 161)

### Sheet: Table S4 (continued)
	proba_de	proba_not_de	bayes_factor	scale1	scale2	pseudocounts	delta	lfc_mean	lfc_median	lfc_std	lfc_min	lfc_max	raw_mean1	raw_mean2	non_zeros_proportion1	non_zeros_proportion2	raw_normalized_mean1	raw_normalized_mean2	is_de_fdr_0.05	comparison	group1	group2
AC002558.3	0.6272	0.3728	0.5202233753446054	1.2177431e-05	2.170517e-05	0	0.5	-0.685127	-0.547544	1.19072	-5.3995	8.29732	0.0730223	0.135419	0.0649087	0.11661109686245204	0.10645128786563873	0.22427071630954742	FALSE	Myelo-Prog vs Rest	Myelo-Prog	Rest
WEE1	0.627	0.373	0.5193681101284173	9.5951655e-05	0.00011707	0	0.5	-0.0454197	-0.0884051	1.16666	-3.99356	6.4718	0.606491	0.858931	0.3671399594320503	0.4175002137300873	0.8968635201454163	1.1796828508377075	FALSE	Myelo-Prog vs Rest	Myelo-Prog	Rest
MAP1A	0.6268	0.3732	0.5185130306674457	1.1557398e-05	1.156172e-05	0	0.5	0.15272	0.102289	1.14381	-3.89447	5.78139	0.0730223	0.0765585	0.0669371	0.0680089	0.1246102824807167	0.11622149497270584	FALSE	Myelo-Prog vs Rest	Myelo-Prog	Rest
ACO1	0.6268	0.3732	0.5185130306674457	1.5636873e-05	1.7624243e-05	0	0.5	0.00969778	-0.154522	1.1822	-3.2107	5.20778	0.11359	0.131444	0.0993915	0.10831837223220363	0.18864960968494415	0.1812763810157776	FALSE	Myelo-Prog vs Rest	Myelo-Prog	Rest
ATG101	0.6268	0.3732	0.5185130306674457	7.524461e-06	9.056553e-06	0	0.5	-0.294905	-0.332494	0.962419	-4.00925	3.95126	0.0567951	0.0549293	0.0547667	0.052192869966658076	0.082515	0.0893524	FALSE	Myelo-Prog vs Rest	Myelo-Prog	Rest
ELMSAN1	0.6268	0.3732	0.5185130306674457	0.000114843	8.590889e-05	0	0.5	0.594951	0.471714	1.07732	-2.87534	5.11307	0.703854	0.562175	0.46247464503042823	0.3683850559973114	1.1185376644134521	0.86875	FALSE	Myelo-Prog vs Rest	Myelo-Prog	Rest
CEP135	0.6268	0.3732	0.5185130306674457	6.3817504e-05	7.641111e-05	0	0.5	-0.0297684	-0.17446	1.24864	-3.61656	6.68324	0.432049	0.577224	0.30020283975659345	0.33025562109945583	0.6352808475494385	0.7768551707267761	FALSE	Myelo-Prog vs Rest	Myelo-Prog	Rest
RNF168	0.6266	0.37339999999999995	0.5176581365886823	0.000108401	8.497864e-05	0	0.5	0.711503	0.411859	1.42512	-2.3361	6.5315	0.758622	0.554399	0.4543610547667365	0.34483200820726834	1.2174537181854248	0.8513178825378418	FALSE	Myelo-Prog vs Rest	Myelo-Prog	Rest
CDIPT	0.6266	0.37339999999999995	0.5176581365886823	1.3096543e-05	1.5495532e-05	0	0.5	-0.257417	-0.269159	1.01272	-4.36329	4.25752	0.0709939	0.0911771	0.0709939	0.0838249	0.10214466601610184	0.1514209806919098	FALSE	Myelo-Prog vs Rest	Myelo-Prog	Rest
DHRS4-AS1	0.6266	0.37339999999999995	0.5176581365886823	1.051639e-05	1.1105005e-05	0	0.5	-0.0274445	-0.0377502	1.11921	-5.7652	5.11104	0.0507099	0.0813888	0.0466531	0.0715141	0.0735492	0.1140420064330101	FALSE	Myelo-Prog vs Rest	Myelo-Prog	Rest
NAT9	0.6266	0.37339999999999995	0.5176581365886823	1.8952447e-05	1.6797248e-05	0	0.5	0.333378	0.144626	1.24594	-3.34083	5.13049	0.111562	0.111994	0.10141987829614604	0.0981876	0.16268865764141083	0.17119549214839935	FALSE	Myelo-Prog vs Rest	Myelo-Prog	Rest
HECTD4	0.6264	0.37360000000000004	0.5168034275195508	0.000256443	0.000454385	0	0.5	-0.518782	-0.32643	1.18059	-5.62999	2.51082	1.60243	2.23909	0.6531440162271799	0.7472001367874417	2.457185745239258	4.594796180725098	FALSE	Myelo-Prog vs Rest	Myelo-Prog	Rest
PQBP1	0.6264	0.37360000000000004	0.5168034275195508	1.6206091e-05	1.9024565e-05	0	0.5	-0.309558	-0.333093	0.91365	-3.41945	3.27995	0.0831643	0.122082	0.0730223	0.10960075232966472	0.12944632768630981	0.19191664457321167	FALSE	Myelo-Prog vs Rest	Myelo-Prog	Rest
RRAGC	0.6264	0.37360000000000004	0.5168034275195508	3.1758234e-05	2.7985758e-05	0	0.5	0.241968	0.275275	0.977862	-3.64878	3.25795	0.219067	0.166413	0.19066937119675498	0.13747114644781513	0.32517239451408386	0.285473	FALSE	Myelo-Prog vs Rest	Myelo-Prog	Rest
SUOX	0.6264	0.37360000000000004	0.5168034275195508	6.206512e-06	6.292791e-06	0	0.5	0.213144	-0.0151539	1.36522	-4.4131	7.15996	0.0527383	0.0436867	0.0486815	0.0410789	0.0808967	0.062422	FALSE	Myelo-Prog vs Rest	Myelo-Prog	Rest
RANBP6	0.6264	0.37360000000000004	0.5168034275195508	1.14437225e-05	1.410903e-05	0	0.5	-0.181767	-0.376309	1.17601	-3.52941	6.15622	0.0750507	0.0990421	0.0750507	0.0898521	0.1322353482246399	0.14549390971660614	FALSE	Myelo-Prog vs Rest	Myelo-Prog	Rest
TBC1D5	0.6264	0.37360000000000004	0.5168034275195508	0.000271926	0.000272993	0	0.5	0.186541	-0.0562987	1.38347	-2.88936	7.05373	1.9716	2.01261	0.6409736308316426	0.6128921945799728	2.928290843963623	2.7917308807373047	FALSE	Myelo-Prog vs Rest	Myelo-Prog	Rest
ADT.anti.hu.CD45	0.6264	0.37360000000000004	0.5168034275195508	6.85861	5.03368	0	0.5	1.31024	0.287644	2.50068	-2.78582	7.92628	6.71602	4.98004	0.9837728194726166	0.8014020689065572			FALSE	Myelo-Prog vs Rest	Myelo-Prog	Rest
NFX1	0.6264	0.37360000000000004	0.5168034275195508	0.000128112	0.000126074	0	0.5	0.140385	0.0498195	1.05439	-3.53667	4.11327	0.878297	0.940907	0.49898580121704106	0.45815166281961717	1.345876932144165	1.283210277557373	FALSE	Myelo-Prog vs Rest	Myelo-Prog	Rest
ATP6V0C	0.6262	0.3738	0.515949	0.000195191	0.00018955	0	0.5	0.109208	0.126536	0.993724	-3.98854	3.39831	1.15619	1.09634	0.6044624746450308	0.5762588697958223	1.8461618423461914	1.8888115882873535	FALSE	Myelo-Prog vs Rest	Myelo-Prog	Rest
ORAI1	0.6262	0.3738	0.515949	3.5581954e-05	2.9721752e-05	0	0.5	0.776728	0.241063	1.8692	-3.58334	8.91354	0.22718	0.213394	0.1744421906693715	0.1746601692741748	0.3019174337387085	0.2975676357746124	FALSE	Myelo-Prog vs Rest	Myelo-Prog	Rest
INTS6-AS1	0.626	0.374	0.515095	8.899705e-06	1.1734605e-05	0	0.5	-0.203321	-0.116212	1.12385	-5.13953	3.67534	0.0567951	0.0656587	0.0527383	0.059416944515687735	0.10291140526533127	0.12419981509447098	FALSE	Myelo-Prog vs Rest	Myelo-Prog	Rest
ZKSCAN2-DT	0.626	0.374	0.515095	5.834219e-06	5.606865e-06	0	0.5	0.319243	0.045104	1.60435	-5.00341	9.35162	0.0385396	0.0396258	0.036511156186612576	0.038001196888090935	0.0613976	0.0574028	FALSE	Myelo-Prog vs Rest	Myelo-Prog	Rest
EDF1	0.626	0.374	0.515095	4.873364e-05	6.044138e-05	0	0.5	-0.316174	-0.325604	0.93645	-3.28242	3.14471	0.298174	0.370092	0.24746450304259715	0.2839616995810953	0.5004532337188721	0.6153088212013245	FALSE	Myelo-Prog vs Rest	Myelo-Prog	Rest
MTERF1	0.626	0.374	0.515095	2.4333242e-05	2.6169451e-05	0	0.5	0.00353025	-0.119065	1.34063	-3.87236	7.16104	0.180527	0.191763	0.14198782961460454	0.14807215525349007	0.2563689053058624	0.2709198296070099	FALSE	Myelo-Prog vs Rest	Myelo-Prog	Rest
CLASP1	0.626	0.374	0.515095	0.000295252	0.000239697	0	0.5	0.352568	0.308174	0.980514	-2.5492	4.14383	1.88438	1.49922	0.7383367139959408	0.6366589723862595	2.9025802612304688	2.4559738636016846	FALSE	Myelo-Prog vs Rest	Myelo-Prog	Rest
PTRHD1	0.626	0.374	0.515095	1.4727585e-05	1.4837115e-05	0	0.5	-0.0229569	-0.0543633	1.04301	-3.62637	4.31188	0.0709939	0.0931863	0.0689655	0.0841669	0.10744033008813858	0.14832699298858643	FALSE	Myelo-Prog vs Rest	Myelo-Prog	Rest
SNRNP40	0.6258	0.3742	0.5142404066506618	4.171596e-05	5.2511237e-05	0	0.5	-0.162979	-0.326389	1.12056	-3.4213	4.94576	0.300203	0.382702	0.22920892494929074	0.2739591348208955	0.451162	0.539213	FALSE	Myelo-Prog vs Rest	Myelo-Prog	Rest
CCDC85C	0.6258	0.3742	0.5142404066506618	7.497639e-06	8.447182e-06	0	0.5	-0.138626	-0.125054	1.08828	-4.34348	4.08378	0.0344828	0.0500133	0.032454361054766734	0.0467641	0.0516149	0.0885841	FALSE	Myelo-Prog vs Rest	Myelo-Prog	Rest
C12orf4	0.6258	0.3742	0.5142404066506618	3.3055287e-05	3.572494e-05	0	0.5	0.14426	0.0565343	1.54403	-6.42173	7.16273	0.231237	0.263706	0.18255578093306324	0.19248525262887822	0.3412579298019409	0.36563006043434143	FALSE	Myelo-Prog vs Rest	Myelo-Prog	Rest
NEK9	0.6258	0.3742	0.5142404066506618	4.1094812e-05	4.8674352e-05	0	0.5	-0.236116	-0.288088	0.940203	-3.16879	3.85555	0.271805	0.34979	0.21298174442190726	0.2486962469009046	0.4509260058403015	0.5008870363235474	FALSE	Myelo-Prog vs Rest	Myelo-Prog	Rest
MDH1	0.6256	0.37439999999999996	0.5133864339029179	3.4518776e-05	3.887779e-05	0	0.5	-0.134614	-0.241269	1.03447	-2.85447	4.96931	0.188641	0.261399	0.1561866125760651	0.2060784816619614	0.3234271705150604	0.37853261828422546	FALSE	Myelo-Prog vs Rest	Myelo-Prog	Rest
RPRD1A	0.6256	0.37439999999999996	0.5133864339029179	0.00016235	0.0001264	0	0.5	0.530241	0.385369	1.1919	-1.96504	5.94429	1.12576	0.859605	0.5801217038539562	0.4717876378559579	1.7178174257278442	1.3038259744644165	FALSE	Myelo-Prog vs Rest	Myelo-Prog	Rest
IPO11	0.6256	0.37439999999999996	0.5133864339029179	0.000107994	0.000129058	0	0.5	-0.0998595	-0.135262	1.12047	-3.81221	5.148	0.711968	0.855379	0.4259634888438154	0.4516542703258122	1.0674059391021729	1.3072291612625122	FALSE	Myelo-Prog vs Rest	Myelo-Prog	Rest
ZNF598	0.6254	0.37460000000000004	0.512533	1.2932469e-05	1.1319707e-05	0	0.5	0.296953	0.268189	1.01991	-3.49462	3.56819	0.0892495	0.0748915	0.0851927	0.0704882	0.125225	0.11022991687059402	FALSE	Myelo-Prog vs Rest	Myelo-Prog	Rest
ILF3-DT	0.6254	0.37460000000000004	0.512533	1.7925742e-05	2.1850936e-05	0	0.5	-0.235798	-0.256354	0.968488	-3.65373	3.12426	0.10142	0.143157	0.0872211	0.12216807728478345	0.13296085596084595	0.2198505997657776	FALSE	Myelo-Prog vs Rest	Myelo-Prog	Rest
ATP5F1B	0.6254	0.37460000000000004	0.512533	6.961867e-05	7.593364e-05	0	0.5	-0.164895	-0.192909	0.938439	-2.70224	2.91156	0.438134	0.486268	0.32251521298174574	0.3426947080448325	0.6942160129547119	0.7491238117218018	FALSE	Myelo-Prog vs Rest	Myelo-Prog	Rest
FASTK	0.6254	0.37460000000000004	0.512533	1.1532257e-05	1.26063105e-05	0	0.5	-0.10842	-0.145395	1.02223	-4.71809	3.72606	0.0730223	0.0843808	0.0689655	0.0781397	0.12077520787715912	0.12066608667373657	FALSE	Myelo-Prog vs Rest	Myelo-Prog	Rest
MOK	0.6254	0.37460000000000004	0.512533	6.60583e-05	8.136641e-05	0	0.5	-0.133062	-0.188466	1.26801	-5.16495	6.16476	0.407708	0.562989	0.28803245436105585	0.34615713430797856	0.6153791546821594	0.8361796736717224	FALSE	Myelo-Prog vs Rest	Myelo-Prog	Rest
NUTM2A-AS1	0.6254	0.37460000000000004	0.512533	0.000162875	0.000233903	0	0.5	-0.482251	-0.457028	0.921464	-4.2604	2.65252	0.981746	1.45762	0.5517241379310359	0.6296913738567186	1.5052701234817505	2.422802448272705	FALSE	Myelo-Prog vs Rest	Myelo-Prog	Rest
SNAP47	0.6252	0.3748	0.5116790374970397	1.1627216e-05	9.998395e-06	0	0.5	0.311112	0.189168	1.24958	-4.09383	5.69788	0.0892495	0.0716857	0.0851927	0.0664273	0.16357387602329254	0.10434826463460922	FALSE	Myelo-Prog vs Rest	Myelo-Prog	Rest
KHNYN	0.6252	0.3748	0.5116790374970397	2.074693e-05	2.1099482e-05	0	0.5	-0.00317648	-0.0139446	1.00006	-3.52106	3.41108	0.137931	0.121868	0.127789	0.10947251431991861	0.2538551390171051	0.2156747728586197	FALSE	Myelo-Prog vs Rest	Myelo-Prog	Rest
MTMR12	0.6252	0.3748	0.5116790374970397	6.5121465e-05	4.9536095e-05	0	0.5	0.544897	0.469977	1.01124	-2.41332	5.7769	0.419878	0.319442	0.29411764705882465	0.23506027186457273	0.6442930102348328	0.5068086981773376	FALSE	Myelo-Prog vs Rest	Myelo-Prog	Rest
RFX5	0.6252	0.3748	0.5116790374970397	7.7824325e-06	6.3852535e-06	0	0.5	0.50753	0.34351	1.21226	-3.34201	6.8606	0.040568	0.0430883	0.040568	0.041164401128494454	0.0739469	0.0647795	FALSE	Myelo-Prog vs Rest	Myelo-Prog	Rest
SLC9A6	0.6252	0.3748	0.5116790374970397	2.3773193e-05	1.9851655e-05	0	0.5	0.676855	0.231787	1.88065	-4.79778	9.663	0.141988	0.146278	0.12373225152129817	0.12139864922630679	0.23370249569416046	0.20128057897090912	FALSE	Myelo-Prog vs Rest	Myelo-Prog	Rest
HTT	0.6252	0.3748	0.5116790374970397	0.000131137	9.5462994e-05	0	0.5	0.640984	0.500298	1.12452	-4.04937	5.0803	0.776877	0.610514	0.4888438133874264	0.3856116953065444	1.229852557182312	0.948551	FALSE	Myelo-Prog vs Rest	Myelo-Prog	Rest
SURF1	0.625	0.375	0.5108256130993244	1.8564808e-05	2.1976564e-05	0	0.5	-0.191441	-0.174751	0.980112	-4.40482	2.95973	0.111562	0.150296	0.10547667342799188	0.13058903992477616	0.17871315777301788	0.2257724404335022	FALSE	Myelo-Prog vs Rest	Myelo-Prog	Rest
ZNF736	0.6248	0.3752	0.5099723707460766	7.6715114e-05	5.185903e-05	0	0.5	1.37444	0.530258	2.40949	-2.61765	11.0937	0.478702	0.340173	0.34077079107505215	0.24506283662476602	0.7022745609283447	0.5091156959533691	FALSE	Myelo-Prog vs Rest	Myelo-Prog	Rest
LAPTM5	0.6248	0.3752	0.5099723707460766	0.000281639	0.000243674	0	0.5	1.07206	0.219185	2.37327	-3.99608	9.5597	1.69168	1.7634	0.73428	0.6047277079594678	2.7205591201782227	2.4350950717926025	FALSE	Myelo-Prog vs Rest	Myelo-Prog	Rest
MAT2A	0.6248	0.3752	0.5099723707460766	7.49792e-05	9.4384224e-05	0	0.5	-0.250253	-0.246566	0.958057	-3.14882	2.93593	0.436105	0.627396	0.32251521298174574	0.38373087116360083	0.6940832138061523	0.9148514270782471	FALSE	Myelo-Prog vs Rest	Myelo-Prog	Rest
URB1	0.6248	0.3752	0.5099723707460766	3.5682977e-05	3.4047807e-05	0	0.5	0.425218	0.0307074	1.558	-3.76064	7.765	0.229209	0.238957	0.17849898580121737	0.18547490809609318	0.3586263060569763	0.33228039741516113	FALSE	Myelo-Prog vs Rest	Myelo-Prog	Rest
IKZF4	0.6248	0.3752	0.5099723707460766	7.5624257e-06	9.196374e-06	0	0.5	-0.173666	-0.258708	1.09201	-4.45815	6.30129	0.0507099	0.0630939	0.0425963	0.0552706	0.0798545	0.0944933	FALSE	Myelo-Prog vs Rest	Myelo-Prog	Rest
NUDT16L1	0.6246	0.37539999999999996	0.5091193100685643	1.2967962e-05	8.891222e-06	0	0.5	0.593439	0.501362	0.999298	-2.95588	5.14875	0.0730223	0.0572377	0.0709939	0.0545439	0.10361749678850174	0.0889233	FALSE	Myelo-Prog vs Rest	Myelo-Prog	Rest
ASTE1	0.6246	0.37539999999999996	0.5091193100685643	1.7618122e-05	2.3039554e-05	0	0.5	-0.298709	-0.356377	1.07104	-3.83179	5.59734	0.11359	0.147047	0.10344827586206896	0.12486107548945174	0.17554865777492523	0.23696862161159515	FALSE	Myelo-Prog vs Rest	Myelo-Prog	Rest
CDC26	0.6246	0.37539999999999996	0.5091193100685643	1.0278005e-05	1.4352521e-05	0	0.5	-0.465105	-0.480289	0.869726	-3.60692	3.76044	0.0547667	0.0890827	0.0547667	0.080619	0.0957261	0.14324867725372314	FALSE	Myelo-Prog vs Rest	Myelo-Prog	Rest
ATP6V0E1	0.6246	0.37539999999999996	0.5091193100685643	8.5861066e-05	0.000105571	0	0.5	-0.232546	-0.261476	0.977232	-3.51183	3.33311	0.549696	0.731813	0.3732251521298191	0.41788492775932573	0.9257302284240723	1.0920377969741821	FALSE	Myelo-Prog vs Rest	Myelo-Prog	Rest
VMA21	0.6246	0.37539999999999996	0.5091193100685643	3.0249485e-05	3.1311247e-05	0	0.5	0.103734	-0.0218673	1.14288	-2.96296	5.20568	0.184584	0.229724	0.16024340770791096	0.18521843207660105	0.2819807529449463	0.3103542625904083	FALSE	Myelo-Prog vs Rest	Myelo-Prog	Rest
COX7C	0.6244	0.37560000000000004	0.5082664306984759	0.000103635	0.000125619	0	0.5	-0.30814	-0.333762	0.927418	-3.27165	3.06743	0.584179	0.784674	0.4016227180527402	0.47896896640174236	1.0063515901565552	1.2647032737731934	FALSE	Myelo-Prog vs Rest	Myelo-Prog	Rest
CAMTA1	0.6244	0.37560000000000004	0.5082664306984759	0.000140836	0.000113084	0	0.5	0.531392	0.427677	1.05435	-2.21748	5.45125	0.819473	0.709457	0.5030425963488868	0.4189963238437924	1.2852402925491333	1.1355448961257935	FALSE	Myelo-Prog vs Rest	Myelo-Prog	Rest
THUMPD2	0.6244	0.37560000000000004	0.5082664306984759	5.5197524e-05	6.032914e-05	0	0.5	0.127146	-0.209012	1.43937	-2.89245	7.1087	0.385396	0.442458	0.27789046653144117	0.29366504231855406	0.5945456624031067	0.6147499084472656	FALSE	Myelo-Prog vs Rest	Myelo-Prog	Rest
EIF3I	0.6244	0.37560000000000004	0.5082664306984759	2.8950777e-05	3.4181445e-05	0	0.5	-0.254954	-0.292807	0.963552	-3.68023	3.87185	0.182556	0.215575	0.16024340770791096	0.18350859194665348	0.26772981882095337	0.34023192524909973	FALSE	Myelo-Prog vs Rest	Myelo-Prog	Rest
TMEM9B	0.6242	0.3758	0.5074137322679217	2.3537244e-05	3.3358432e-05	0	0.5	-0.354447	-0.294258	1.03569	-3.6679	3.27729	0.146045	0.207836	0.12373225152129817	0.16794904676413058	0.24489036202430725	0.33720239996910095	FALSE	Myelo-Prog vs Rest	Myelo-Prog	Rest
ATP6AP2	0.6242	0.3758	0.5074137322679217	5.754396e-05	6.617171e-05	0	0.5	-0.152098	-0.169273	0.967531	-3.53387	3.25122	0.427992	0.436899	0.3204868154158228	0.3140976318714408	0.674343	0.6898229122161865	FALSE	Myelo-Prog vs Rest	Myelo-Prog	Rest
EZR	0.6242	0.3758	0.5074137322679217	0.00022038	0.000186976	0	0.5	0.26391	0.196464	1.09974	-3.6179	4.60285	1.26369	1.24317	0.5943204868154164	0.5346670086348206	2.171645164489746	1.8550093173980713	FALSE	Myelo-Prog vs Rest	Myelo-Prog	Rest
JPT2	0.6242	0.3758	0.5074137322679217	5.1592477e-05	4.373424e-05	0	0.5	0.553833	0.210551	1.63591	-3.43144	7.32955	0.346856	0.322135	0.24137931034482835	0.23292297170213827	0.5036242604255676	0.44016963243484497	FALSE	Myelo-Prog vs Rest	Myelo-Prog	Rest
EEA1	0.6242	0.3758	0.5074137322679217	0.000160752	9.967195e-05	0	0.5	0.979375	0.58285	1.60678	-2.74434	10.4574	1.13185	0.727116	0.5456389452332673	0.3939471659400442	1.6962627172470093	1.0060646533966064	FALSE	Myelo-Prog vs Rest	Myelo-Prog	Rest
SBNO1-AS1	0.6242	0.3758	0.5074137322679217	7.4935233e-06	9.011179e-06	0	0.5	-0.250737	-0.240702	1.03283	-4.30097	3.31376	0.0507099	0.0571095	0.0446247	0.053689	0.0783965	0.0914722	FALSE	Myelo-Prog vs Rest	Myelo-Prog	Rest
SUSD6	0.6242	0.3758	0.5074137322679217	0.00010504	8.640689e-05	0	0.5	0.335848	0.353521	0.956376	-2.84844	3.97195	0.73428	0.565723	0.4320486815415842	0.3574848251688886	1.1384896039962769	0.8771135807037354	FALSE	Myelo-Prog vs Rest	Myelo-Prog	Rest
SNHG16	0.624	0.376	0.5065612144094298	4.8302296e-05	4.6222693e-05	0	0.5	0.307772	0.0595689	1.24445	-2.30356	4.9963	0.279919	0.321622	0.21703853955375313	0.2439086945370514	0.4341474175453186	0.4491356909275055	FALSE	Myelo-Prog vs Rest	Myelo-Prog	Rest
ZFAND2B	0.624	0.376	0.5065612144094298	8.6670825e-06	1.05578265e-05	0	0.5	-0.332884	-0.312642	1.01825	-4.81546	4.50304	0.0446248	0.0626239	0.0425963	0.0589467	0.0757983	0.11451990902423859	FALSE	Myelo-Prog vs Rest	Myelo-Prog	Rest
ARL4A	0.624	0.376	0.5065612144094298	2.9938445e-05	0.000128415	0	0.5	-0.963885	-0.496848	1.61905	-6.76461	2.20254	0.208925	0.497982	0.1866125760649091	0.2907583140976413	0.36138683557510376	1.2801047563552856	FALSE	Myelo-Prog vs Rest	Myelo-Prog	Rest
TMEM189	0.624	0.376	0.5065612144094298	3.4254546e-05	2.7999828e-05	0	0.5	0.282328	0.345594	0.94828	-3.52153	3.27745	0.198783	0.179922	0.16430020283975683	0.15268872360434851	0.30850082635879517	0.2820293605327606	FALSE	Myelo-Prog vs Rest	Myelo-Prog	Rest
MLXIP	0.624	0.376	0.5065612144094298	0.00011887	0.000201467	0	0.5	-0.62301	-0.536953	0.931791	-4.00804	1.81851	0.744422	1.21654	0.4543610547667365	0.561041	1.175085186958313	2.0307083129882812	FALSE	Myelo-Prog vs Rest	Myelo-Prog	Rest
FBXW7	0.624	0.376	0.5065612144094298	0.000498063	0.00036421	0	0.5	0.544462	0.533934	0.859571	-2.41788	4.75417	3.22921	2.35265	0.8174442190669331	0.7147131743184167	5.099179744720459	3.7341525554656982	FALSE	Myelo-Prog vs Rest	Myelo-Prog	Rest
INIP	0.624	0.376	0.5065612144094298	1.789174e-05	2.0713731e-05	0	0.5	-0.130225	-0.253156	1.07824	-3.22251	4.33231	0.127789	0.151365	0.0993915	0.12571599555442559	0.17737345397472382	0.2122490406036377	FALSE	Myelo-Prog vs Rest	Myelo-Prog	Rest
PGM3	0.624	0.376	0.5065612144094298	2.7544034e-05	1.8829654e-05	0	0.5	0.816664	0.527874	1.36505	-2.69571	8.41113	0.170385	0.126314	0.15010141987829628	0.10754894417372697	0.27196845412254333	0.19266070425510406	FALSE	Myelo-Prog vs Rest	Myelo-Prog	Rest
MAGED2	0.6238	0.3762	0.5057088767559468	1.8942066e-05	2.2152075e-05	0	0.5	-0.203953	-0.197864	1.02874	-4.61074	3.56203	0.119675	0.142174	0.10344827586206896	0.12541677353168476	0.17882698774337769	0.227976	FALSE	Myelo-Prog vs Rest	Myelo-Prog	Rest
WDTC1	0.6238	0.3762	0.5057088767559468	3.3879332e-05	2.9579303e-05	0	0.5	0.186804	0.19642	0.987721	-3.50975	3.82396	0.231237	0.179665	0.1805273833671403	0.14507993502608182	0.35351207852363586	0.3009187579154968	FALSE	Myelo-Prog vs Rest	Myelo-Prog	Rest
ABCF2	0.6238	0.3762	0.5057088767559468	1.5091224e-05	1.2490489e-05	0	0.5	0.415742	0.265732	1.20309	-4.2327	5.61836	0.103448	0.0855349	0.0872211	0.0783107	0.16538463532924652	0.1240444928407669	FALSE	Myelo-Prog vs Rest	Myelo-Prog	Rest
PLEKHM2	0.6238	0.3762	0.5057088767559468	7.6205855e-05	5.7835423e-05	0	0.5	0.562127	0.527012	0.900915	-1.87697	3.83489	0.525355	0.353422	0.36511156186612737	0.2687013764213033	0.8894336223602295	0.5826998949050903	FALSE	Myelo-Prog vs Rest	Myelo-Prog	Rest
SAP18	0.6238	0.3762	0.5057088767559468	5.226911e-05	5.5516313e-05	0	0.5	-0.132367	-0.154185	0.967807	-3.0347	3.82907	0.288032	0.325511	0.21906693711967606	0.25797212960587534	0.4702703356742859	0.5535919666290283	FALSE	Myelo-Prog vs Rest	Myelo-Prog	Rest
FOXJ3	0.6238	0.3762	0.5057088767559468	0.00021657	0.000161462	0	0.5	0.508374	0.473594	0.906245	-2.69038	3.71961	1.38539	1.02973	0.6551724137931028	0.5307771223391874	2.171210527420044	1.6445221900939941	FALSE	Myelo-Prog vs Rest	Myelo-Prog	Rest
PPRC1	0.6238	0.3762	0.5057088767559468	2.422002e-05	2.332846e-05	0	0.5	0.465215	0.0718317	1.71915	-3.21532	8.77288	0.144016	0.165173	0.12981744421906694	0.14127554073694848	0.22915884852409363	0.22837688028812408	FALSE	Myelo-Prog vs Rest	Myelo-Prog	Rest
ZNF623	0.6236	0.37639999999999996	0.5048567189408364	1.7295602e-05	1.6407601e-05	0	0.5	0.125499	0.0829582	1.39082	-6.17746	5.07408	0.11359	0.123279	0.0993915	0.10575361203728144	0.16013464331626892	0.16761499643325806	FALSE	Myelo-Prog vs Rest	Myelo-Prog	Rest
WDR41	0.6234	0.37660000000000005	0.5040047405978776	6.2378196e-05	4.2179006e-05	0	0.5	1.34252	0.510522	2.5152	-2.72418	12.6771	0.407708	0.310253	0.2555780933062889	0.21821834658458916	0.6202808618545532	0.42156171798706055	FALSE	Myelo-Prog vs Rest	Myelo-Prog	Rest
ZNF136	0.6234	0.37660000000000005	0.5040047405978776	2.062579e-05	1.7600756e-05	0	0.5	0.461885	0.302363	1.27931	-2.81121	8.24177	0.131846	0.110284	0.12373225152129817	0.0978029	0.19847135245800018	0.18160513043403625	FALSE	Myelo-Prog vs Rest	Myelo-Prog	Rest
CLK1	0.6234	0.37660000000000005	0.5040047405978776	8.575567e-05	0.000114145	0	0.5	-0.215399	-0.123458	1.0656	-3.82003	2.76841	0.529412	0.582474	0.3732251521298191	0.3986919723006518	0.833133	1.175323247909546	FALSE	Myelo-Prog vs Rest	Myelo-Prog	Rest
MT-ND2	0.6234	0.37660000000000005	0.5040047405978776	0.00819162	0.00750592	0	0.5	0.270542	0.106858	1.13466	-2.86208	5.22196	52.0527	51.8782	0.9999999999999922	0.9858938189282775	83.1935	73.40733337402344	FALSE	Myelo-Prog vs Rest	Myelo-Prog	Rest
CYP2R1	0.6234	0.37660000000000005	0.5040047405978776	1.7085486e-05	1.5741272e-05	0	0.5	0.317411	0.120668	1.35552	-3.72985	7.81341	0.0892495	0.113063	0.0750507	0.0983586	0.1290123462677002	0.1591452807188034	FALSE	Myelo-Prog vs Rest	Myelo-Prog	Rest
ARL1	0.6234	0.37660000000000005	0.5040047405978776	1.3541939e-05	1.384847e-05	0	0.5	0.139918	-0.00736141	1.12187	-4.66056	4.24581	0.0872211	0.103402	0.0811359	0.0929298	0.1480652540922165	0.14110666513442993	FALSE	Myelo-Prog vs Rest	Myelo-Prog	Rest
TRPC4AP	0.6232	0.3768	0.5031529413612658	0.000211402	0.000155566	0	0.5	0.567133	0.526506	0.898436	-2.07316	4.00396	1.27992	0.974789	0.6146044624746452	0.5260750619818285	2.060878038406372	1.5730689764022827	FALSE	Myelo-Prog vs Rest	Myelo-Prog	Rest
ALG9	0.6232	0.3768	0.5031529413612658	2.5884434e-05	2.5935624e-05	0	0.5	0.0635727	-0.0268936	1.20872	-4.28567	5.35149	0.178499	0.191848	0.14807302231237335	0.15456954774729084	0.24309943616390228	0.2615663409233093	FALSE	Myelo-Prog vs Rest	Myelo-Prog	Rest
ZNHIT1	0.6232	0.3768	0.5031529413612658	2.9948e-05	3.145611e-05	0	0.5	-0.0880538	-0.119027	0.985295	-3.2121	3.46802	0.174442	0.189882	0.16024340770791096	0.16008378216637176	0.27502918243408203	0.31392839550971985	FALSE	Myelo-Prog vs Rest	Myelo-Prog	Rest
LINC01409	0.6232	0.3768	0.5031529413612658	1.3255636e-05	1.35602595e-05	0	0.5	0.0848696	0.000135422	1.2225	-4.39942	5.98283	0.0851927	0.0962638	0.0750507	0.0845516	0.13789276778697968	0.14005039632320404	FALSE	Myelo-Prog vs Rest	Myelo-Prog	Rest
NDFIP1	0.6232	0.3768	0.5031529413612658	9.135932e-05	0.00014739	0	0.5	-0.571662	-0.561029	0.829089	-3.30142	2.11554	0.555781	0.996644	0.38133874239351084	0.4786269983757526	0.8699300289154053	1.4910171031951904	FALSE	Myelo-Prog vs Rest	Myelo-Prog	Rest
AFG3L2	0.623	0.377	0.5023013208656081	6.2592895e-05	8.872099e-05	0	0.5	-0.42727	-0.413975	0.934028	-3.93929	3.21116	0.391481	0.615944	0.29411764705882465	0.3668034538771089	0.6371849775314331	0.8931758999824524	FALSE	Myelo-Prog vs Rest	Myelo-Prog	Rest
GNPTG	0.623	0.377	0.5023013208656081	2.3273566e-05	2.8266513e-05	0	0.5	-0.18392	-0.225811	0.938097	-3.33734	3.01077	0.162272	0.18176	0.1399594320486816	0.15525348379926987	0.2591741681098938	0.2829169034957886	FALSE	Myelo-Prog vs Rest	Myelo-Prog	Rest
TMX2	0.623	0.377	0.5023013208656081	6.6318134e-05	8.481029e-05	0	0.5	-0.167227	-0.253736	1.12586	-2.97519	4.94727	0.389452	0.619322	0.2860040567951329	0.3710353081987319	0.5729144811630249	0.8428924679756165	FALSE	Myelo-Prog vs Rest	Myelo-Prog	Rest
KDM6A	0.6228	0.3772	0.5014498787459255	0.000501178	0.000532861	0	0.5	-0.0666017	-0.0481648	0.976336	-3.32174	3.00514	3.07505	3.13915	0.8559837728194678	0.8176028041380786	4.902950763702393	5.367696762084961	FALSE	Myelo-Prog vs Rest	Myelo-Prog	Rest
CSNK1G3	0.6228	0.3772	0.5014498787459255	0.000125627	9.048152e-05	0	0.5	0.64847	0.497118	1.16054	-2.27707	6.47089	0.651116	0.599917	0.407708	0.3617594254937603	0.9811813831329346	0.9101758003234863	FALSE	Myelo-Prog vs Rest	Myelo-Prog	Rest
ADT.anti.hu.CD84	0.6228	0.3772	0.5014498787459255	5.05015	4.77054	0	0.5	0.231172	0.155488	0.966371	-2.74328	3.76382	4.78093	4.65782	0.973631	0.9450286398221767			FALSE	Myelo-Prog vs Rest	Myelo-Prog	Rest
PPP4R2	0.6228	0.3772	0.5014498787459255	0.000188768	0.000144313	0	0.5	0.506091	0.488304	0.866814	-1.82434	4.44311	1.26166	0.921491	0.6085192697768765	0.507267	1.9211760759353638	1.464667797088623	FALSE	Myelo-Prog vs Rest	Myelo-Prog	Rest
SF3B4	0.6228	0.3772	0.5014498787459255	1.05184745e-05	1.10598585e-05	0	0.5	-0.161944	-0.199039	0.960022	-3.08981	3.82885	0.0628803	0.0681807	0.0628803	0.0649312	0.10859590023756027	0.10981418937444687	FALSE	Myelo-Prog vs Rest	Myelo-Prog	Rest
PHF20L1	0.6228	0.3772	0.5014498787459255	0.0002107	0.000165574	0	0.5	0.462431	0.451544	0.894388	-2.26605	4.26707	1.38539	1.04901	0.6612576064908714	0.5334273745406078	2.1175942420959473	1.7062886953353882	FALSE	Myelo-Prog vs Rest	Myelo-Prog	Rest
SSR2	0.6226	0.37739999999999996	0.500599	0.000105415	0.000111782	0	0.5	0.0844035	0.0288892	1.05203	-3.14093	4.79118	0.628804	0.779937	0.4198782961460466	0.44032657946490217	0.9640057682991028	1.1171162128448486	FALSE	Myelo-Prog vs Rest	Myelo-Prog	Rest
MAZ	0.6226	0.37739999999999996	0.500599	3.5203044e-05	4.27637e-05	0	0.5	-0.16392	-0.228465	0.969267	-2.76704	4.36889	0.223124	0.290762	0.18864097363083204	0.22980251346498395	0.3822033107280731	0.4189995229244232	FALSE	Myelo-Prog vs Rest	Myelo-Prog	Rest
RCN2	0.6226	0.37739999999999996	0.500599	5.001948e-05	5.3907133e-05	0	0.5	0.0768054	-0.0977287	1.32378	-3.28169	6.26089	0.318458	0.392618	0.27180527383367237	0.2809694793536851	0.518254	0.5450170040130615	FALSE	Myelo-Prog vs Rest	Myelo-Prog	Rest
PPA2	0.6226	0.37739999999999996	0.500599	0.000103259	0.00010591	0	0.5	0.197768	-0.0403962	1.3104	-2.61806	6.15404	0.705883	0.788959	0.4137931034482778	0.41514918355140784	1.0208290815353394	1.0548601150512695	FALSE	Myelo-Prog vs Rest	Myelo-Prog	Rest
DYRK1A	0.6226	0.37739999999999996	0.500599	0.000551201	0.000561268	0	0.5	0.0965567	0.125277	0.940039	-2.79305	3.65198	3.34888	3.36657	0.8681541582150051	0.8253825767293451	5.219595909118652	5.606601238250732	FALSE	Myelo-Prog vs Rest	Myelo-Prog	Rest
LMBRD2	0.6226	0.37739999999999996	0.500599	2.4731236e-05	2.7382135e-05	0	0.5	-0.0765037	-0.121552	1.11999	-3.64156	5.90107	0.156187	0.195097	0.13184584178498987	0.15640762588698448	0.24337148666381836	0.2805899977684021	FALSE	Myelo-Prog vs Rest	Myelo-Prog	Rest
KDELR1	0.6224	0.37760000000000005	0.4997475281766236	6.790204e-05	6.1211176e-05	0	0.5	0.219842	0.203305	0.98018	-3.27989	3.79512	0.496957	0.449124	0.3488843813387439	0.31495255193641514	0.7538132071495056	0.6434874534606934	FALSE	Myelo-Prog vs Rest	Myelo-Prog	Rest
ATRX	0.6224	0.37760000000000005	0.4997475281766236	0.000383245	0.000331234	0	0.5	0.335986	0.312241	0.950937	-2.0962	3.93261	2.33468	2.0984	0.7809330628803213	0.7193297426692782	3.711082696914673	3.3772599697113037	FALSE	Myelo-Prog vs Rest	Myelo-Prog	Rest
SNAPC1	0.6224	0.37760000000000005	0.4997475281766236	2.6399055e-05	3.1470576e-05	0	0.5	-0.0704681	-0.237697	1.16725	-4.44181	4.53677	0.160243	0.208905	0.13184584178498987	0.163076	0.2466476708650589	0.31339067220687866	FALSE	Myelo-Prog vs Rest	Myelo-Prog	Rest
DYNC1I2	0.6224	0.37760000000000005	0.4997475281766236	0.000117787	8.1452614e-05	0	0.5	0.590655	0.552602	0.880032	-2.04688	4.75718	0.780934	0.545422	0.49290060851927225	0.355604	1.2026292085647583	0.8335222601890564	FALSE	Myelo-Prog vs Rest	Myelo-Prog	Rest
RFC2	0.6224	0.37760000000000005	0.4997475281766236	3.113526e-05	2.8244865e-05	0	0.5	0.468663	0.194164	1.48583	-3.84771	7.49605	0.196754	0.203049	0.1622718052738339	0.1639309224587538	0.2949671745300293	0.2932663559913635	FALSE	Myelo-Prog vs Rest	Myelo-Prog	Rest
AC008982.2	0.6224	0.37760000000000005	0.4997475281766236	4.1720177e-06	4.1611793e-06	0	0.5	0.0471439	0.0388994	1.09085	-4.89689	4.51487	0.0141988	0.0271436	0.014198782961460446	0.026545268017440348	0.0212218	0.0430535	FALSE	Myelo-Prog vs Rest	Myelo-Prog	Rest
NBPF12	0.6224	0.37760000000000005	0.4997475281766236	2.8667384e-05	2.747409e-05	0	0.5	0.0988189	0.100255	1.16903	-4.38925	7.0968	0.21501	0.190823	0.1622718052738339	0.15692057792596875	0.3214550018310547	0.2888888120651245	FALSE	Myelo-Prog vs Rest	Myelo-Prog	Rest
SCAMP1	0.6222	0.3778	0.49889661899909904	4.5055684e-05	3.6983613e-05	0	0.5	0.645767	0.28428	1.50493	-3.42294	6.73575	0.267748	0.264005	0.22312373225152193	0.19560571086603254	0.40354159474372864	0.3722184896469116	FALSE	Myelo-Prog vs Rest	Myelo-Prog	Rest
TEX2	0.6222	0.3778	0.49889661899909904	5.6198434e-05	6.466492e-05	0	0.5	-0.138112	-0.202085	0.999663	-3.63749	3.86403	0.415822	0.461522	0.27180527383367237	0.2952893904420053	0.6466207504272461	0.6469623446464539	FALSE	Myelo-Prog vs Rest	Myelo-Prog	Rest
CCP110	0.6222	0.3778	0.49889661899909904	4.4490138e-05	4.8407568e-05	0	0.5	0.103534	0.0239744	1.16517	-3.75966	4.48269	0.306288	0.359106	0.23732251521298248	0.25121826109257805	0.46799296140670776	0.4878593683242798	FALSE	Myelo-Prog vs Rest	Myelo-Prog	Rest
CXXC1	0.6222	0.3778	0.49889661899909904	8.039447e-06	7.978176e-06	0	0.5	0.155062	0.00763512	1.16634	-3.48079	6.75078	0.0527383	0.0537752	0.0507099	0.051295203898435456	0.0752094	0.0815301	FALSE	Myelo-Prog vs Rest	Myelo-Prog	Rest
CHMP7	0.6222	0.3778	0.49889661899909904	8.683673e-06	9.837642e-06	0	0.5	-0.226368	-0.269165	0.966623	-3.25624	3.51951	0.0507099	0.0652313	0.0466531	0.060528340600153836	0.0775932	0.0997147	FALSE	Myelo-Prog vs Rest	Myelo-Prog	Rest
UBE2G1	0.6222	0.3778	0.49889661899909904	9.121357e-05	7.262111e-05	0	0.5	0.40356	0.395186	0.946927	-2.91924	3.4517	0.580122	0.457034	0.36511156186612737	0.2967427545524617	0.9261488914489746	0.7239428758621216	FALSE	Myelo-Prog vs Rest	Myelo-Prog	Rest
EIF2B4	0.6222	0.3778	0.49889661899909904	1.0559244e-05	9.9768395e-06	0	0.5	0.0654197	0.0860329	1.10794	-3.78102	4.49706	0.0588235	0.0699759	0.0507099	0.0650594	0.0795414	0.10332947969436646	FALSE	Myelo-Prog vs Rest	Myelo-Prog	Rest
CACTIN	0.6222	0.3778	0.49889661899909904	7.656249e-06	6.8852783e-06	0	0.5	0.284791	0.192638	1.11456	-3.45399	5.52766	0.0425964	0.0474058	0.0425963	0.045952	0.071976	0.0712828	FALSE	Myelo-Prog vs Rest	Myelo-Prog	Rest
TUSC2	0.6222	0.3778	0.49889661899909904	7.593451e-06	9.48822e-06	0	0.5	-0.259009	-0.285997	0.969267	-3.96424	3.44646	0.0446248	0.0604865	0.0446247	0.0573651	0.0713106	0.0933683	FALSE	Myelo-Prog vs Rest	Myelo-Prog	Rest
AL133480.1	0.6222	0.3778	0.49889661899909904	1.2006739e-05	1.31161005e-05	0	0.5	-0.0312929	-0.0185709	1.08657	-4.24313	4.38712	0.0770791	0.0923741	0.0689655	0.0796786	0.12980563938617706	0.13723155856132507	FALSE	Myelo-Prog vs Rest	Myelo-Prog	Rest
PCNX3	0.622	0.378	0.498046	9.8372575e-06	1.1806383e-05	0	0.5	-0.136671	-0.182662	1.01018	-3.67439	4.1964	0.0507099	0.0812605	0.0486815	0.0758314	0.0746254	0.11761125177145004	FALSE	Myelo-Prog vs Rest	Myelo-Prog	Rest
UBA6	0.6218	0.3782	0.49719533104160185	0.000224335	0.000174387	0	0.5	0.492885	0.412716	1.05255	-2.78917	5.92052	1.38539	1.08736	0.6308316430020282	0.5503120458238511	2.1420974731445312	1.7407290935516357	FALSE	Myelo-Prog vs Rest	Myelo-Prog	Rest
NDUFV1	0.6218	0.3782	0.49719533104160185	4.6279307e-05	4.948963e-05	0	0.5	0.0534849	-0.0942555	1.12937	-3.09326	5.20728	0.279919	0.352396	0.21906693711967606	0.26801744036932384	0.41872021555900574	0.4960370659828186	FALSE	Myelo-Prog vs Rest	Myelo-Prog	Rest
GPATCH2L	0.6218	0.3782	0.49719533104160185	0.000233573	0.000191503	0	0.5	0.528277	0.412842	1.05003	-2.13073	4.77053	1.50507	1.21285	0.6551724137931028	0.5597589125418175	2.297664165496826	1.9012140035629272	FALSE	Myelo-Prog vs Rest	Myelo-Prog	Rest
AC025682.1	0.6216	0.37839999999999996	0.49634495153616975	1.5123388e-05	1.49610505e-05	0	0.5	0.0652862	0.0353584	1.07802	-3.3614	3.85884	0.0953347	0.104941	0.0872211	0.0897666	0.13509099185466766	0.15854988992214203	FALSE	Myelo-Prog vs Rest	Myelo-Prog	Rest
STK35	0.6216	0.37839999999999996	0.49634495153616975	4.7163558e-05	4.5005847e-05	0	0.5	0.179976	0.176657	0.942931	-3.00398	3.79117	0.257606	0.262297	0.21095334685598433	0.20629221167820486	0.41742029786109924	0.4452824890613556	FALSE	Myelo-Prog vs Rest	Myelo-Prog	Rest
LAMTOR4	0.6216	0.37839999999999996	0.49634495153616975	4.0914296e-05	4.136769e-05	0	0.5	-0.0170653	-0.0314479	0.969758	-3.10205	3.75799	0.223124	0.250415	0.18255578093306324	0.20419765751901908	0.3564560115337372	0.3988604247570038	FALSE	Myelo-Prog vs Rest	Myelo-Prog	Rest
GYG1	0.6216	0.37839999999999996	0.49634495153616975	1.549596e-05	1.14680115e-05	0	0.5	1.00054	0.372854	1.96865	-2.97513	8.77583	0.119675	0.0777981	0.10547667342799188	0.0688638	0.18147195875644684	0.11335627734661102	FALSE	Myelo-Prog vs Rest	Myelo-Prog	Rest
CTPS2	0.6214	0.37860000000000005	0.49549474786331765	2.9420451e-05	2.5783971e-05	0	0.5	0.6349	0.179705	1.82069	-3.29368	10.3074	0.208925	0.188086	0.16632860040567976	0.1459776010943043	0.3146163821220398	0.2588256597518921	FALSE	Myelo-Prog vs Rest	Myelo-Prog	Rest
MT-ND6	0.6214	0.37860000000000005	0.49549474786331765	0.000177537	0.000184793	0	0.5	0.032387	-0.0443382	1.00003	-3.39379	4.44812	1.18458	1.3404	0.5801217038539562	0.5632213388049636	1.75541	1.8176404237747192	FALSE	Myelo-Prog vs Rest	Myelo-Prog	Rest
BRAF	0.6212	0.3788	0.4946447196613289	0.000641113	0.00053399	0	0.5	0.381808	0.406035	0.835419	-2.40095	3.9703	3.86815	3.26322	0.8965517241379254	0.814824	6.075339317321777	5.3818817138671875	FALSE	Myelo-Prog vs Rest	Myelo-Prog	Rest
NOP53	0.6212	0.3788	0.4946447196613289	0.00014942	0.000139355	0	0.5	0.225377	0.194537	1.03934	-3.32915	4.30848	0.926979	0.788478	0.5436105476673444	0.4863640249637704	1.4849544763565063	1.342497706413269	FALSE	Myelo-Prog vs Rest	Myelo-Prog	Rest
APLF	0.6212	0.3788	0.4946447196613289	5.074005e-05	5.983773e-05	0	0.5	-0.143348	-0.175159	1.12307	-4.43886	5.35723	0.350913	0.430235	0.24340770791075128	0.26404206206719316	0.5360187292098999	0.6291008591651917	FALSE	Myelo-Prog vs Rest	Myelo-Prog	Rest
LINC00106	0.6212	0.3788	0.4946447196613289	1.6996602e-05	1.48821455e-05	0	0.5	0.285528	0.210151	1.02273	-3.32011	4.23639	0.103448	0.105625	0.0953347	0.0960503	0.1862873136997223	0.15400409698486328	FALSE	Myelo-Prog vs Rest	Myelo-Prog	Rest
SPATA13	0.621	0.379	0.493795	4.6768026e-05	3.522118e-05	0	0.5	1.02757	0.331698	2.15244	-2.84904	9.28888	0.314401	0.244856	0.20081135902636965	0.17594254937163548	0.49513837695121765	0.35909295082092285	FALSE	Myelo-Prog vs Rest	Myelo-Prog	Rest
SIAH1	0.621	0.379	0.493795	4.3258213e-05	4.18566e-05	0	0.5	0.12958	0.149641	0.951273	-3.06847	3.53355	0.271805	0.2278	0.20689655172413846	0.18829614431050667	0.41153043508529663	0.4238041937351227	FALSE	Myelo-Prog vs Rest	Myelo-Prog	Rest
CTNND1	0.621	0.379	0.493795	0.000174151	0.000139702	0	0.5	0.448872	0.392309	0.984187	-2.44804	5.17139	1.08519	0.906067	0.5618661257606503	0.48426947080458327	1.6990771293640137	1.4307550191879272	FALSE	Myelo-Prog vs Rest	Myelo-Prog	Rest
TAPT1	0.621	0.379	0.493795	0.000123479	0.000115676	0	0.5	0.157732	0.134589	1.02034	-3.26831	3.92482	0.82353	0.735272	0.45638945233265943	0.4374625972472381	1.2580138444900513	1.1801055669784546	FALSE	Myelo-Prog vs Rest	Myelo-Prog	Rest
GORAB	0.621	0.379	0.493795	1.3792824e-05	9.959658e-06	0	0.5	1.50068	0.372394	2.89154	-4.62843	11.3619	0.0608519	0.0716857	0.0547667	0.0649739	0.091561	0.10228540003299713	FALSE	Myelo-Prog vs Rest	Myelo-Prog	Rest
RRP15	0.621	0.379	0.493795	5.6840945e-05	4.8120888e-05	0	0.5	0.467139	0.25308	1.48058	-2.95875	8.25565	0.411765	0.329829	0.2920892494929017	0.24536205864750685	0.6391109824180603	0.4886147677898407	FALSE	Myelo-Prog vs Rest	Myelo-Prog	Rest
PET100	0.621	0.379	0.493795	2.0646246e-05	4.174505e-05	0	0.5	-0.570777	-0.325387	1.2469	-4.68015	3.20466	0.121704	0.202493	0.11359026369168357	0.1691031888518452	0.19635750353336334	0.4168509244918823	FALSE	Myelo-Prog vs Rest	Myelo-Prog	Rest
PEX19	0.621	0.379	0.493795	7.4014924e-06	7.0273622e-06	0	0.5	0.0951371	0.0195627	1.04439	-3.18195	4.13348	0.0466531	0.0442852	0.0446247	0.0421476	0.0754618	0.0753738	FALSE	Myelo-Prog vs Rest	Myelo-Prog	Rest
AC012358.3	0.6208	0.3792	0.49294518822508204	3.062765e-05	2.121312e-05	0	0.5	0.982335	0.474139	1.96488	-2.89305	12.2771	0.219067	0.154315	0.17241379310344856	0.1292211678208181	0.3040456771850586	0.21246416866779327	FALSE	Myelo-Prog vs Rest	Myelo-Prog	Rest
SMIM12	0.6208	0.3792	0.49294518822508204	3.2582288e-05	2.873795e-05	0	0.5	0.241378	0.239089	1.03851	-3.74264	3.83948	0.239351	0.195824	0.19878296146044672	0.1611096862443403	0.37552523612976074	0.2944904863834381	FALSE	Myelo-Prog vs Rest	Myelo-Prog	Rest
DALRD3	0.6208	0.3792	0.49294518822508204	1.9582747e-05	1.5947675e-05	0	0.5	0.299731	0.307726	1.01531	-4.7115	4.30673	0.127789	0.0947678	0.11764705882352941	0.0856202	0.2121533900499344	0.16355961561203003	FALSE	Myelo-Prog vs Rest	Myelo-Prog	Rest
BAG1	0.6208	0.3792	0.49294518822508204	2.6174372e-05	3.1778956e-05	0	0.5	-0.327139	-0.343122	0.906938	-3.58042	2.81011	0.156187	0.194029	0.13590263691683574	0.1651278105497171	0.23574955761432648	0.32309257984161377	FALSE	Myelo-Prog vs Rest	Myelo-Prog	Rest
GATAD1	0.6208	0.3792	0.49294518822508204	3.2280306e-05	3.2467447e-05	0	0.5	0.169713	-0.00080061	1.16167	-3.82638	5.13618	0.22718	0.234298	0.1744421906693715	0.1885953663332475	0.3245874047279358	0.32402047514915466	FALSE	Myelo-Prog vs Rest	Myelo-Prog	Rest
DDX21	0.6206	0.37939999999999996	0.49209568426939865	0.000108744	0.000125752	0	0.5	-0.158124	-0.190593	0.967231	-2.98915	4.04681	0.663287	0.845204	0.4421906693711989	0.4612721210567735	1.1431299448013306	1.2740864753723145	FALSE	Myelo-Prog vs Rest	Myelo-Prog	Rest
TRAPPC2	0.6206	0.37939999999999996	0.49209568426939865	1.2407766e-05	1.7146593e-05	0	0.5	-0.510791	-0.486982	0.901282	-4.0216	2.90314	0.0811359	0.117166	0.0730223	0.10323159784560795	0.11497904360294342	0.17378684878349304	FALSE	Myelo-Prog vs Rest	Myelo-Prog	Rest
CALU	0.6206	0.37939999999999996	0.49209568426939865	8.332935e-05	0.000102379	0	0.5	-0.147684	-0.221183	1.03667	-3.01826	5.0759	0.509128	0.723521	0.36308316430020443	0.4109600752330336	0.7712172865867615	0.9909090995788574	FALSE	Myelo-Prog vs Rest	Myelo-Prog	Rest
ECHDC1	0.6206	0.37939999999999996	0.49209568426939865	6.5339744e-05	6.5571425e-05	0	0.5	0.454462	-0.0483212	1.73165	-3.55624	6.98953	0.450304	0.501361	0.3022312373225164	0.31597845601438435	0.6705366969108582	0.6590059399604797	FALSE	Myelo-Prog vs Rest	Myelo-Prog	Rest
MRPS6	0.6204	0.37960000000000005	0.4912463543417247	4.2773823e-05	2.755306e-05	0	0.5	1.27931	0.535479	2.09151	-2.74082	9.56122	0.27789	0.204416	0.2089249492900614	0.16123792425408637	0.4424491822719574	0.2836802005767822	FALSE	Myelo-Prog vs Rest	Myelo-Prog	Rest
PITPNB	0.6204	0.37960000000000005	0.4912463543417247	0.000156601	0.000107475	0	0.5	0.720591	0.575426	1.05906	-2.24825	5.52716	1.05071	0.740744	0.584178	0.43070872873394084	1.6294382810592651	1.1235876083374023	FALSE	Myelo-Prog vs Rest	Myelo-Prog	Rest
NDUFAF8	0.6204	0.37960000000000005	0.4912463543417247	3.4785644e-05	3.6150504e-05	0	0.5	0.046277	0.00463486	0.992272	-3.02716	4.16086	0.241379	0.249773	0.19472616632860085	0.20227408737282807	0.3805432915687561	0.3577863276004791	FALSE	Myelo-Prog vs Rest	Myelo-Prog	Rest
PNPLA6	0.6204	0.37960000000000005	0.4912463543417247	2.1642718e-05	2.3039083e-05	0	0.5	-0.0306577	-0.0372086	0.997643	-3.14383	3.15725	0.131846	0.149356	0.11561866125760649	0.12973411985980238	0.19566841423511505	0.23773910105228424	FALSE	Myelo-Prog vs Rest	Myelo-Prog	Rest
XPO7	0.6204	0.37960000000000005	0.4912463543417247	7.3954434e-05	0.000152103	0	0.5	-0.476448	-0.221453	1.35557	-6.25917	3.22977	0.462475	0.657231	0.3204868154158228	0.3773189706762933	0.7364964485168457	1.47868	FALSE	Myelo-Prog vs Rest	Myelo-Prog	Rest
CYREN	0.6202	0.3798	0.4903971980823471	1.6309448e-05	2.2858208e-05	0	0.5	-0.348905	-0.270151	1.08351	-5.01997	3.36297	0.111562	0.124732	0.10141987829614604	0.10494143797555608	0.161201	0.23330450057983398	FALSE	Myelo-Prog vs Rest	Myelo-Prog	Rest
C18orf25	0.6202	0.3798	0.4903971980823471	9.683902e-05	9.6775584e-05	0	0.5	0.113651	0.0209055	1.08748	-2.9857	4.71601	0.618662	0.633209	0.40567951318458606	0.38249123706938803	0.9701899886131287	0.9762503504753113	FALSE	Myelo-Prog vs Rest	Myelo-Prog	Rest
AMN1	0.6202	0.3798	0.4903971980823471	1.5774684e-05	1.4201222e-05	0	0.5	0.39569	0.182048	1.31721	-3.08865	6.43506	0.123732	0.100881	0.0953347	0.0800633	0.18493534624576569	0.14558668434619904	FALSE	Myelo-Prog vs Rest	Myelo-Prog	Rest
DSTYK	0.6202	0.3798	0.4903971980823471	6.600557e-05	0.000111031	0	0.5	-0.704938	-0.584878	0.988275	-6.03926	2.72337	0.385396	0.66065	0.2900608519269788	0.38599640933578283	0.599092	1.0938016176223755	FALSE	Myelo-Prog vs Rest	Myelo-Prog	Rest
DDX41	0.6202	0.3798	0.4903971980823471	9.470335e-06	8.403895e-06	0	0.5	0.2961	0.201987	1.11605	-3.26439	5.99388	0.0628803	0.0595034	0.058823529411764705	0.056040010259040735	0.10375309735536575	0.0857616	FALSE	Myelo-Prog vs Rest	Myelo-Prog	Rest
SPART-AS1	0.6202	0.3798	0.4903971980823471	2.1792632e-05	1.49991665e-05	0	0.5	0.773604	0.506221	1.33662	-3.03453	6.32872	0.146045	0.105924	0.12170385395537525	0.0864752	0.21909043192863464	0.15095387399196625	FALSE	Myelo-Prog vs Rest	Myelo-Prog	Rest
ETFA	0.6202	0.3798	0.4903971980823471	9.536963e-05	9.889176e-05	0	0.5	0.0680979	-0.106042	1.17421	-3.15114	5.21096	0.645031	0.702752	0.37525354969574204	0.3955287680602467	0.96523	0.9721215963363647	FALSE	Myelo-Prog vs Rest	Myelo-Prog	Rest
MRPL19	0.62	0.38	0.48954821513194885	3.1471616e-05	3.4141587e-05	0	0.5	-0.00296056	-0.132967	1.35437	-4.16506	6.32712	0.20284	0.243446	0.1683569979716027	0.1913738565444123	0.31482094526290894	0.3384592831134796	FALSE	Myelo-Prog vs Rest	Myelo-Prog	Rest
PHF19	0.62	0.38	0.48954821513194885	2.8382e-05	2.0467805e-05	0	0.5	0.509952	0.327827	1.27901	-3.45235	9.66776	0.186612	0.145166	0.13184584178498987	0.12558775754467952	0.3047424554824829	0.21435299515724182	FALSE	Myelo-Prog vs Rest	Myelo-Prog	Rest
FEM1A	0.62	0.38	0.48954821513194885	1.2076009e-05	1.0218932e-05	0	0.5	0.286392	0.263166	1.04015	-3.08519	3.89601	0.0750507	0.063436	0.0669371	0.058391040437719026	0.14396058022975922	0.10441866517066956	FALSE	Myelo-Prog vs Rest	Myelo-Prog	Rest
IDH3A	0.62	0.38	0.48954821513194885	1.9801148e-05	1.4156635e-05	0	0.5	0.706883	0.471127	1.35093	-3.51926	7.12836	0.137931	0.100667	0.11359026369168357	0.0892964	0.21899721026420593	0.14441555738449097	FALSE	Myelo-Prog vs Rest	Myelo-Prog	Rest
ZNF182	0.62	0.38	0.48954821513194885	8.002092e-06	6.1792334e-06	0	0.5	0.716116	0.312191	1.69677	-3.43251	9.6071	0.0547667	0.0424898	0.0486815	0.039924767034282264	0.0735352	0.0623221	FALSE	Myelo-Prog vs Rest	Myelo-Prog	Rest
GRB2	0.62	0.38	0.48954821513194885	0.000194024	0.000120485	0	0.5	0.925762	0.705608	1.05873	-1.34453	5.19109	1.24949	0.792502	0.6531440162271799	0.4552449345987044	1.9719916582107544	1.2148468494415283	FALSE	Myelo-Prog vs Rest	Myelo-Prog	Rest
PPDPF	0.62	0.38	0.48954821513194885	2.2346683e-05	3.8184295e-05	0	0.5	-0.505867	-0.364228	1.1832	-5.4274	3.14601	0.127789	0.187147	0.10953346855983773	0.1595708301273875	0.1927318125963211	0.393667	FALSE	Myelo-Prog vs Rest	Myelo-Prog	Rest
ZMIZ2	0.6198	0.3802	0.48869940513161003	2.625671e-05	1.5036838e-05	0	0.5	0.830871	0.649747	1.01728	-3.0976	7.01446	0.156187	0.102505	0.1338742393509128	0.0926733	0.2704750895500183	0.15509545803070068	FALSE	Myelo-Prog vs Rest	Myelo-Prog	Rest
ARF5	0.6198	0.3802	0.48869940513161003	1.5149934e-05	1.4926631e-05	0	0.5	0.074841	0.0349741	1.068	-3.66399	5.27288	0.0953347	0.0936991	0.0933063	0.0868171	0.15120849013328552	0.14419187605381012	FALSE	Myelo-Prog vs Rest	Myelo-Prog	Rest
HIC2	0.6198	0.3802	0.48869940513161003	1.6795268e-05	1.40491475e-05	0	0.5	0.352279	0.29665	1.03974	-2.97808	4.86922	0.125761	0.0841244	0.11156186612576065	0.0771138	0.20030337572097778	0.13962042331695557	FALSE	Myelo-Prog vs Rest	Myelo-Prog	Rest
ANAPC7	0.6198	0.3802	0.48869940513161003	5.2812098e-05	5.6770987e-05	0	0.5	0.115784	-0.0477204	1.24359	-4.06889	6.26774	0.373225	0.420358	0.28194726166328704	0.2918269641788592	0.5526760816574097	0.5606591701507568	FALSE	Myelo-Prog vs Rest	Myelo-Prog	Rest
UBL7	0.6198	0.3802	0.48869940513161003	5.271871e-06	6.179802e-06	0	0.5	-0.172524	-0.180079	1.0255	-3.9203	4.63204	0.030426	0.0364197	0.030425963488843813	0.035179960673676985	0.0462053	0.0637103	FALSE	Myelo-Prog vs Rest	Myelo-Prog	Rest
NCSTN	0.6196	0.38039999999999996	0.48785076772280583	1.7449329e-05	2.2825847e-05	0	0.5	-0.335076	-0.370401	0.878799	-2.93704	3.23623	0.109533	0.155896	0.10141987829614604	0.13618876635035446	0.15151283144950867	0.2288902848958969	FALSE	Myelo-Prog vs Rest	Myelo-Prog	Rest
CDKN2AIPNL	0.6194	0.38060000000000005	0.4870023025474058	8.515991e-06	1.0669821e-05	0	0.5	-0.292868	-0.344399	0.903197	-3.28769	2.88361	0.0628803	0.0719422	0.0628803	0.0667265	0.11030788719654083	0.1092277318239212	FALSE	Myelo-Prog vs Rest	Myelo-Prog	Rest
CCDC189	0.6194	0.38060000000000005	0.4870023025474058	8.018701e-06	5.2872756e-06	0	0.5	0.888236	0.595504	1.35658	-3.58082	8.86032	0.0547667	0.036035	0.0507099	0.034837992647687416	0.0843156	0.0532537	FALSE	Myelo-Prog vs Rest	Myelo-Prog	Rest
ARHGAP4	0.6194	0.38060000000000005	0.4870023025474058	3.953054e-05	2.6565376e-05	0	0.5	1.74008	0.500107	2.96794	-2.57183	11.096	0.267748	0.177998	0.22312373225152193	0.15303069163033803	0.43261924386024475	0.27207791805267334	FALSE	Myelo-Prog vs Rest	Myelo-Prog	Rest
MIATNB	0.6194	0.38060000000000005	0.4870023025474058	2.1772577e-05	1.7657425e-05	0	0.5	0.343123	0.279656	1.18029	-4.19098	5.95296	0.133874	0.123321	0.1257606490872211	0.10412926391383072	0.22882874310016632	0.1850278228521347	FALSE	Myelo-Prog vs Rest	Myelo-Prog	Rest
RABGAP1L	0.6194	0.38060000000000005	0.4870023025474058	0.000266948	0.000525807	0	0.5	-0.694965	-0.550175	1.03662	-5.52842	2.59394	1.5071	3.22864	0.6267748478701824	0.73023	2.4928975105285645	5.297680854797363	FALSE	Myelo-Prog vs Rest	Myelo-Prog	Rest
DCP1A	0.6194	0.38060000000000005	0.4870023025474058	0.000135774	0.000119478	0	0.5	0.267246	0.269746	0.934796	-2.7279	3.70154	0.835701	0.711122	0.48073022312373465	0.43750534325048684	1.35794	1.1968920230865479	FALSE	Myelo-Prog vs Rest	Myelo-Prog	Rest
USP24	0.6194	0.38060000000000005	0.4870023025474058	0.000209349	0.000246188	0	0.5	-0.183398	-0.147972	1.00875	-3.80371	3.27019	1.24746	1.66411	0.5882352941176477	0.6142600666839317	1.912164330482483	2.4215288162231445	FALSE	Myelo-Prog vs Rest	Myelo-Prog	Rest
PTDSS2	0.6194	0.38060000000000005	0.4870023025474058	1.7619263e-05	1.8569599e-05	0	0.5	0.0412042	-0.0627694	1.1695	-3.67338	5.54994	0.127789	0.131144	0.11561866125760649	0.11438830469351947	0.184251	0.18622231483459473	FALSE	Myelo-Prog vs Rest	Myelo-Prog	Rest
LSM11	0.6192	0.3808	0.48615400924767393	5.7216944e-06	5.5100363e-06	0	0.5	0.298955	0.240006	1.27654	-4.53441	7.6824	0.0507099	0.0423616	0.0446247	0.0381722	0.0861494	0.0593958	FALSE	Myelo-Prog vs Rest	Myelo-Prog	Rest
FBXL3	0.6192	0.3808	0.48615400924767393	5.5562108e-05	4.302978e-05	0	0.5	0.440281	0.445305	0.856839	-2.23921	3.16736	0.31643	0.261656	0.24746450304259715	0.2121484141232753	0.4815511107444763	0.4362223744392395	FALSE	Myelo-Prog vs Rest	Myelo-Prog	Rest
UBOX5	0.6192	0.3808	0.48615400924767393	1.1025007e-05	1.2321366e-05	0	0.5	-0.205091	-0.221624	1.05538	-3.95903	4.23431	0.0709939	0.0814315	0.0709939	0.0710439	0.10603038966655731	0.1256648749113083	FALSE	Myelo-Prog vs Rest	Myelo-Prog	Rest
CALML4	0.6192	0.3808	0.48615400924767393	1.3135399e-05	1.2419689e-05	0	0.5	0.436487	0.0581055	1.58675	-4.13471	8.50507	0.0953347	0.092887	0.0892495	0.0825425	0.1448354423046112	0.12921693921089172	FALSE	Myelo-Prog vs Rest	Myelo-Prog	Rest
PPAT	0.6192	0.3808	0.48615400924767393	2.9856343e-05	4.0948704e-05	0	0.5	-0.223226	-0.175189	1.04842	-5.5035	3.11707	0.210953	0.260671	0.17647058823529443	0.18774044626827371	0.31877219676971436	0.41522127389907837	FALSE	Myelo-Prog vs Rest	Myelo-Prog	Rest
WDFY2	0.6192	0.3808	0.48615400924767393	0.000633552	0.000405214	0	0.5	1.08105	0.60781	1.54957	-1.98427	8.21467	3.93103	2.80593	0.8316430020283933	0.6786782935797483	5.993592739105225	3.903270721435547	FALSE	Myelo-Prog vs Rest	Myelo-Prog	Rest
CHRM5	0.6192	0.3808	0.48615400924767393	9.94325e-06	9.506868e-06	0	0.5	0.462919	0.0342398	1.77964	-4.24313	9.71649	0.0507099	0.0696766	0.0446247	0.0612978	0.0701697	0.0979065	FALSE	Myelo-Prog vs Rest	Myelo-Prog	Rest
ZNF461	0.6192	0.3808	0.48615400924767393	2.1619177e-05	1.6142105e-05	0	0.5	0.60916	0.466001	1.10886	-2.14211	6.59536	0.162272	0.103787	0.1460446247464504	0.090878	0.2574111223220825	0.16611336171627045	FALSE	Myelo-Prog vs Rest	Myelo-Prog	Rest
SPRYD7	0.6192	0.3808	0.48615400924767393	8.754026e-06	9.046508e-06	0	0.5	0.0783391	0.00761986	1.1727	-4.22702	6.58713	0.0649087	0.0625811	0.056795131845841784	0.056211	0.0991131	0.0901057	FALSE	Myelo-Prog vs Rest	Myelo-Prog	Rest
SLC35C2	0.6192	0.3808	0.48615400924767393	2.1113672e-05	2.0738053e-05	0	0.5	0.0510751	0.0167933	0.958117	-2.89954	3.12612	0.133874	0.143414	0.1257606490872211	0.12516029751219263	0.22420436143875122	0.20901432633399963	FALSE	Myelo-Prog vs Rest	Myelo-Prog	Rest
CRK	0.6192	0.3808	0.48615400924767393	0.00011445	8.348104e-05	0	0.5	0.545744	0.538918	0.854667	-2.16384	3.80238	0.726167	0.531744	0.4969574036511181	0.35662990510391424	1.2254843711853027	0.8569642901420593	FALSE	Myelo-Prog vs Rest	Myelo-Prog	Rest
ALKBH7	0.619	0.381	0.48530588746626513	3.104069e-05	2.5627807e-05	0	0.5	0.304971	0.257915	1.04248	-3.4876	4.68554	0.184584	0.145936	0.16632860040567976	0.12793878772335743	0.3392656147480011	0.2507944703102112	FALSE	Myelo-Prog vs Rest	Myelo-Prog	Rest
GNPNAT1	0.619	0.381	0.48530588746626513	1.4609979e-05	1.3935473e-05	0	0.5	0.462591	0.0350976	1.6476	-4.16054	7.3693	0.0933063	0.0998117	0.0892495	0.0868171	0.1398470401763916	0.13692601025104523	FALSE	Myelo-Prog vs Rest	Myelo-Prog	Rest
FAM193B	0.619	0.381	0.48530588746626513	6.5053515e-05	5.5335437e-05	0	0.5	0.211883	0.239569	0.882198	-2.71298	3.2549	0.381339	0.338504	0.2799188640973641	0.25869881166110353	0.6371755599975586	0.5453363656997681	FALSE	Myelo-Prog vs Rest	Myelo-Prog	Rest
NVL	0.619	0.381	0.48530588746626513	9.036272e-05	8.125685e-05	0	0.5	0.34426	0.141925	1.48889	-3.25364	9.27228	0.649088	0.589787	0.3975659229208943	0.36222963152949617	0.9910288453102112	0.830153	FALSE	Myelo-Prog vs Rest	Myelo-Prog	Rest
ZNF43	0.619	0.381	0.48530588746626513	8.334022e-05	5.724579e-05	0	0.5	1.13831	0.505702	1.9479	-2.42751	10.1278	0.547667	0.400183	0.3569979716024356	0.2734461827819109	0.8106189966201782	0.600231	FALSE	Myelo-Prog vs Rest	Myelo-Prog	Rest
TAB3	0.619	0.381	0.48530588746626513	5.49105e-05	6.964501e-05	0	0.5	-0.0789139	0.00227547	1.1112	-4.84187	3.66888	0.326572	0.356628	0.24949290060852009	0.25023510301785756	0.510027	0.6982892751693726	FALSE	Myelo-Prog vs Rest	Myelo-Prog	Rest
PLOD3	0.6188	0.3812	0.4844579368462261	3.224404e-05	3.0820895e-05	0	0.5	0.105958	0.127749	1.07571	-4.13922	4.13258	0.20284	0.212111	0.1744421906693715	0.17042831495255456	0.32229843735694885	0.30901363492012024	FALSE	Myelo-Prog vs Rest	Myelo-Prog	Rest
STRN	0.6188	0.3812	0.4844579368462261	0.000121672	0.000107922	0	0.5	0.158088	0.195591	1.00519	-3.15409	4.41665	0.837729	0.700397	0.46855983772819704	0.40292382662227477	1.325954556465149	1.0780982971191406	FALSE	Myelo-Prog vs Rest	Myelo-Prog	Rest
TRMO	0.6188	0.3812	0.4844579368462261	1.0273382e-05	1.1657408e-05	0	0.5	-0.156312	-0.213964	0.979097	-3.50573	4.1794	0.0588235	0.0733954	0.0547667	0.0672822	0.0954081	0.11465021222829819	FALSE	Myelo-Prog vs Rest	Myelo-Prog	Rest
PPP6R1	0.6186	0.38139999999999996	0.4836101570309937	9.4269744e-05	7.0311806e-05	0	0.5	0.494787	0.469963	0.885275	-2.19355	3.70075	0.588236	0.417792	0.3975659229208943	0.3120458237155024	0.926577	0.6918208003044128	FALSE	Myelo-Prog vs Rest	Myelo-Prog	Rest
SMN1	0.6186	0.38139999999999996	0.4836101570309937	4.8416264e-06	4.9797873e-06	0	0.5	0.0656887	0.0267248	1.13726	-4.0387	4.55342	0.0385396	0.034496	0.036511156186612576	0.0336411	0.0541455	0.053691282868385315	FALSE	Myelo-Prog vs Rest	Myelo-Prog	Rest
CNEP1R1	0.6184	0.38160000000000005	0.48276254766439336	2.0214487e-05	1.5846928e-05	0	0.5	0.437259	0.373184	1.04231	-3.12011	5.51188	0.137931	0.104556	0.11967545638945233	0.0935283	0.21279431879520416	0.15773624181747437	FALSE	Myelo-Prog vs Rest	Myelo-Prog	Rest
TRMU	0.6184	0.38160000000000005	0.48276254766439336	1.7369846e-05	1.9202413e-05	0	0.5	-0.0895779	-0.154539	1.22837	-5.86538	4.71914	0.144016	0.137856	0.127789	0.12045823715483532	0.22422808408737183	0.19149430096149445	FALSE	Myelo-Prog vs Rest	Myelo-Prog	Rest
MDP1	0.6184	0.38160000000000005	0.48276254766439336	6.5786e-06	6.1751266e-06	0	0.5	0.168525	0.0751419	1.18988	-3.75935	5.62726	0.0507099	0.0411647	0.0507099	0.0389416	0.1096600592136383	0.0670298	FALSE	Myelo-Prog vs Rest	Myelo-Prog	Rest
YWHAG	0.6184	0.38160000000000005	0.48276254766439336	0.000145376	0.000102951	0	0.5	0.627456	0.546275	0.907816	-2.01051	4.10405	0.892496	0.661586	0.5030425963488868	0.4109600752330336	1.4376959800720215	1.053213357925415	FALSE	Myelo-Prog vs Rest	Myelo-Prog	Rest
ALAS1	0.6184	0.38160000000000005	0.48276254766439336	1.7426888e-05	1.3623603e-05	0	0.5	0.479332	0.385891	1.05583	-2.71525	5.87099	0.117647	0.088014	0.0993915	0.0790374	0.19154652953147888	0.1368507742881775	FALSE	Myelo-Prog vs Rest	Myelo-Prog	Rest
TNKS2	0.6184	0.38160000000000005	0.48276254766439336	0.000163001	0.000111266	0	0.5	0.611277	0.587873	0.795037	-2.20671	4.22888	1.09939	0.719626	0.5760649087221105	0.4408395315038868	1.6636940240859985	1.1115765571594238	FALSE	Myelo-Prog vs Rest	Myelo-Prog	Rest
C2CD2L	0.6184	0.38160000000000005	0.48276254766439336	8.185586e-06	9.800793e-06	0	0.5	-0.0875319	-0.16247	1.03963	-3.54344	3.73849	0.0547667	0.0657014	0.0527383	0.0605711	0.0853015	0.10333823412656784	FALSE	Myelo-Prog vs Rest	Myelo-Prog	Rest
BEX4	0.6182	0.38180000000000003	0.48191510839064033	1.6688564e-05	1.6530445e-05	0	0.5	0.135764	0.0472579	1.04657	-3.26388	4.96666	0.103448	0.113362	0.0933063	0.10126528169616761	0.1776607781648636	0.1624576449394226	FALSE	Myelo-Prog vs Rest	Myelo-Prog	Rest
FAM13B	0.6182	0.38180000000000003	0.48191510839064033	0.000294026	0.00021099	0	0.5	0.713211	0.488723	1.2082	-2.57007	5.84483	1.75862	1.35569	0.7464503042596323	0.6007523296573372	2.81342	2.0930962562561035	FALSE	Myelo-Prog vs Rest	Myelo-Prog	Rest
USP48	0.6182	0.38180000000000003	0.48191510839064033	0.000202628	0.000159484	0	0.5	0.334458	0.333588	0.914637	-2.83417	4.11911	1.37322	1.12581	0.6389452332657197	0.5334701205438566	2.152416706085205	1.6358541250228882	FALSE	Myelo-Prog vs Rest	Myelo-Prog	Rest
AL078600.1	0.6182	0.38180000000000003	0.48191510839064033	1.35781365e-05	2.3347635e-05	0	0.5	-0.377584	-0.145156	1.24125	-6.08357	2.80059	0.103448	0.118791	0.0851927	0.095751	0.138266	0.2475380152463913	FALSE	Myelo-Prog vs Rest	Myelo-Prog	Rest
TCF12	0.6182	0.38180000000000003	0.48191510839064033	0.000691573	0.000541612	0	0.5	0.52959	0.365801	1.21701	-2.60464	6.3862	4.56795	3.56755	0.9066937119675398	0.7967	7.1446733474731445	5.490844249725342	FALSE	Myelo-Prog vs Rest	Myelo-Prog	Rest
BNIP1	0.618	0.382	0.4810678388543352	8.109264e-06	8.852077e-06	0	0.5	-0.0725143	-0.164318	1.07994	-3.39604	6.22177	0.040568	0.0626238	0.038539553752535496	0.0568949	0.0690401	0.0929243	FALSE	Myelo-Prog vs Rest	Myelo-Prog	Rest
AL022311.1	0.618	0.382	0.4810678388543352	1.4858337e-05	1.1531119e-05	0	0.5	0.529318	0.398928	1.1261	-2.87024	5.30443	0.10142	0.0744641	0.0912779	0.0675387	0.1764814257621765	0.11709683388471603	FALSE	Myelo-Prog vs Rest	Myelo-Prog	Rest
UBE2D2	0.618	0.382	0.4810678388543352	0.000280854	0.000199671	0	0.5	0.604513	0.551774	0.894989	-1.66841	4.49204	1.80324	1.26437	0.73428	0.5903223048646502	2.7869348526000977	1.9976469278335571	FALSE	Myelo-Prog vs Rest	Myelo-Prog	Rest
AC011603.2	0.618	0.382	0.4810678388543352	1.4082074e-05	1.66006e-05	0	0.5	-0.036242	-0.0472031	1.2231	-4.78277	7.51121	0.0892495	0.110626	0.0791075	0.0882278	0.1466178447008133	0.17116650938987732	FALSE	Myelo-Prog vs Rest	Myelo-Prog	Rest
ZNF138	0.618	0.382	0.4810678388543352	2.7634245e-05	2.8729113e-05	0	0.5	0.250591	-0.0532956	1.62585	-3.7915	8.84348	0.162272	0.21707	0.1338742393509128	0.16995810891681898	0.2533190846443176	0.2965332567691803	FALSE	Myelo-Prog vs Rest	Myelo-Prog	Rest
ANKRD42	0.618	0.382	0.4810678388543352	3.0187235e-05	3.255861e-05	0	0.5	0.0453853	-0.0374589	1.25172	-3.72757	7.26995	0.221095	0.223995	0.17647058823529443	0.1654697785757066	0.35711756348609924	0.32772430777549744	FALSE	Myelo-Prog vs Rest	Myelo-Prog	Rest
STAG1	0.6178	0.3822	0.48022073870046533	0.000523673	0.000506748	0	0.5	0.246498	0.114265	1.11637	-2.76419	5.47532	3.47262	3.17815	0.8620689655172364	0.7875096178509818	5.395472049713135	5.09055	FALSE	Myelo-Prog vs Rest	Myelo-Prog	Rest
PSME1	0.6178	0.3822	0.48022073870046533	2.873639e-05	3.979792e-05	0	0.5	-0.314412	-0.222498	1.14668	-4.95106	3.60518	0.162272	0.187018	0.13590263691683574	0.16059673420535603	0.25055697560310364	0.3731963038444519	FALSE	Myelo-Prog vs Rest	Myelo-Prog	Rest
HEBP2	0.6178	0.3822	0.48022073870046533	2.432512e-05	1.6600095e-05	0	0.5	0.943548	0.464188	1.68273	-3.27735	8.7432	0.162272	0.109857	0.14198782961460454	0.0987005	0.23762202262878418	0.16444064676761627	FALSE	Myelo-Prog vs Rest	Myelo-Prog	Rest
ACADS	0.6178	0.3822	0.48022073870046533	6.1625396e-06	6.419143e-06	0	0.5	0.0277563	0.108305	1.12291	-5.72932	4.18857	0.0365112	0.0403524	0.036511156186612576	0.0375737	0.065773	0.0647437	FALSE	Myelo-Prog vs Rest	Myelo-Prog	Rest
POGLUT1	0.6178	0.3822	0.48022073870046533	2.6445603e-05	2.6458943e-05	0	0.5	0.531131	-0.0804687	1.87656	-2.96261	8.96202	0.15213	0.198902	0.11561866125760649	0.1623065743353036	0.22835828363895416	0.26763591170310974	FALSE	Myelo-Prog vs Rest	Myelo-Prog	Rest
RMND5A	0.6176	0.38239999999999996	0.4793738075744029	4.1039097e-05	6.24132e-05	0	0.5	-0.352863	-0.230752	1.07484	-4.08973	2.72131	0.208925	0.311321	0.17647058823529443	0.2351885098743188	0.3277391493320465	0.6195365786552429	FALSE	Myelo-Prog vs Rest	Myelo-Prog	Rest
ZNF800	0.6176	0.38239999999999996	0.4793738075744029	0.000168617	0.00013848	0	0.5	0.343843	0.307298	0.970006	-2.36281	4.10499	1.18458	0.875675	0.567951	0.4879028810807242	1.802406907081604	1.4224779605865479	FALSE	Myelo-Prog vs Rest	Myelo-Prog	Rest
COG1	0.6176	0.38239999999999996	0.4793738075744029	1.3737123e-05	1.6249674e-05	0	0.5	-0.289599	-0.193466	1.05287	-5.11623	3.59071	0.0872211	0.104001	0.0811359	0.0928871	0.14883431792259216	0.16722220182418823	FALSE	Myelo-Prog vs Rest	Myelo-Prog	Rest
SEC31A	0.6176	0.38239999999999996	0.4793738075744029	0.000248727	0.000165551	0	0.5	0.77572	0.602678	1.04407	-2.34677	4.61205	1.47667	1.05162	0.6450304259634884	0.5251346499103567	2.219665288925171	1.6629481315612793	FALSE	Myelo-Prog vs Rest	Myelo-Prog	Rest
UGP2	0.6176	0.38239999999999996	0.4793738075744029	8.845782e-05	6.7816116e-05	0	0.5	0.516834	0.536116	0.837356	-3.43386	3.84257	0.586207	0.443953	0.38133874239351084	0.2898179020261695	0.8793659210205078	0.6804137825965881	FALSE	Myelo-Prog vs Rest	Myelo-Prog	Rest
FBXO42	0.6176	0.38239999999999996	0.4793738075744029	9.612555e-05	0.000109259	0	0.5	0.000487995	0.0636392	1.02997	-4.64022	3.21855	0.60852	0.58487	0.38133874239351084	0.3681285799778191	0.9407756328582764	1.1196049451828003	FALSE	Myelo-Prog vs Rest	Myelo-Prog	Rest
MED27	0.6176	0.38239999999999996	0.4793738075744029	0.000147982	0.000126967	0	0.5	0.366379	0.279914	1.08106	-2.47403	5.0915	1.00609	0.838366	0.5476673427991902	0.457724	1.561141848564148	1.2907158136367798	FALSE	Myelo-Prog vs Rest	Myelo-Prog	Rest
ZFP36L2	0.6176	0.38239999999999996	0.4793738075744029	0.000340107	0.000278626	0	0.5	0.480692	0.360885	1.03654	-2.49924	3.67548	2.13184	1.70616	0.7606490872210925	0.6369154484057518	3.5216565132141113	2.7134287357330322	FALSE	Myelo-Prog vs Rest	Myelo-Prog	Rest
SLU7	0.6174	0.38260000000000005	0.4785270451219038	2.8637129e-05	3.255072e-05	0	0.5	-0.198457	-0.197338	1.00004	-4.03078	3.37497	0.172414	0.18441	0.14807302231237335	0.1551679917927725	0.2737979590892792	0.3333861827850342	FALSE	Myelo-Prog vs Rest	Myelo-Prog	Rest
STARD3	0.6174	0.38260000000000005	0.4785270451219038	2.5280715e-05	2.7896866e-05	0	0.5	-0.0331863	-0.116455	0.995446	-3.40138	4.04721	0.137931	0.203177	0.12170385395537525	0.1686329828161096	0.21562480926513672	0.28426775336265564	FALSE	Myelo-Prog vs Rest	Myelo-Prog	Rest
SEC61A1	0.6174	0.38260000000000005	0.4785270451219038	7.7490935e-05	8.196552e-05	0	0.5	0.0688504	0.0679927	0.959198	-3.83875	3.85284	0.51927	0.5588	0.38133874239351084	0.3593656493118321	0.8587074875831604	0.8137518763542175	FALSE	Myelo-Prog vs Rest	Myelo-Prog	Rest
DYRK1B	0.6174	0.38260000000000005	0.4785270451219038	1.2027625e-05	1.4409236e-05	0	0.5	-0.0760695	-0.0320673	1.0176	-3.56854	4.45332	0.0709939	0.0764731	0.0669371	0.0714286	0.11326053738594055	0.143997	FALSE	Myelo-Prog vs Rest	Myelo-Prog	Rest
PSMA1	0.6174	0.38260000000000005	0.4785270451219038	0.000118964	0.000100531	0	0.5	0.142853	0.081327	0.921549	-2.2072	3.38894	0.758621	0.653169	0.4300202839756613	0.39629819611872363	1.184783697128296	0.9757691025733948	FALSE	Myelo-Prog vs Rest	Myelo-Prog	Rest
GNPAT	0.6174	0.38260000000000005	0.4785270451219038	5.4164804e-05	3.719823e-05	0	0.5	0.773925	0.514279	1.3942	-2.62113	7.80644	0.363083	0.257552	0.2677484787018265	0.20278703941181234	0.5514771938323975	0.3737392723560333	FALSE	Myelo-Prog vs Rest	Myelo-Prog	Rest
TET3	0.6174	0.38260000000000005	0.4785270451219038	0.000153838	0.000160641	0	0.5	0.0920293	0.100968	0.963954	-3.36743	3.58829	1.02028	0.948942	0.5030425963488868	0.4715739078397143	1.564441442489624	1.6256755590438843	FALSE	Myelo-Prog vs Rest	Myelo-Prog	Rest
PIGP	0.6172	0.38280000000000003	0.4776804509891083	1.590221e-05	1.2837353e-05	0	0.5	0.574052	0.364126	1.25644	-3.50348	6.07271	0.0912779	0.0925878	0.0851927	0.0808754	0.14052017033100128	0.13116508722305298	FALSE	Myelo-Prog vs Rest	Myelo-Prog	Rest
C18orf21	0.6172	0.38280000000000003	0.4776804509891083	8.503137e-06	1.1554821e-05	0	0.5	-0.4814	-0.413894	1.1527	-6.56391	4.16857	0.0507099	0.0746778	0.0486815	0.0698042	0.0849042	0.11700756102800369	FALSE	Myelo-Prog vs Rest	Myelo-Prog	Rest
YTHDC1	0.6172	0.38280000000000003	0.4776804509891083	0.000164499	0.000193073	0	0.5	-0.144616	-0.115019	0.999108	-3.3911	3.09588	0.997973	1.02506	0.549696	0.5627511327692277	1.6006988286972046	1.9210166931152344	FALSE	Myelo-Prog vs Rest	Myelo-Prog	Rest
KIF9	0.6172	0.38280000000000003	0.4776804509891083	6.686543e-05	5.807539e-05	0	0.5	0.372798	0.218944	1.18685	-3.36271	6.15597	0.452333	0.386848	0.2961460446247476	0.2706249465674956	0.6738364696502686	0.5994896292686462	FALSE	Myelo-Prog vs Rest	Myelo-Prog	Rest
CARF	0.6172	0.38280000000000003	0.4776804509891083	2.0451049e-05	1.8165005e-05	0	0.5	0.350423	0.199646	1.28399	-3.86571	7.48417	0.127789	0.134522	0.1075050709939148	0.10870308626144196	0.17841795086860657	0.1905682533979416	FALSE	Myelo-Prog vs Rest	Myelo-Prog	Rest
SYF2	0.6172	0.38280000000000003	0.4776804509891083	4.1132575e-05	5.463336e-05	0	0.5	-0.364773	-0.336394	1.01324	-4.21026	3.10344	0.233265	0.276401	0.18458417849898617	0.22018466273402887	0.3851522207260132	0.5375958681106567	FALSE	Myelo-Prog vs Rest	Myelo-Prog	Rest
MON1B	0.617	0.383	0.47683402482253695	1.712787e-05	1.8849032e-05	0	0.5	-0.18514	-0.232088	0.964326	-3.0618	4.68104	0.109533	0.127254	0.0993915	0.11250748055057654	0.17753969132900238	0.19076582789421082	FALSE	Myelo-Prog vs Rest	Myelo-Prog	Rest
ST6GALNAC6	0.617	0.383	0.47683402482253695	9.949523e-06	8.460067e-06	0	0.5	0.240593	0.256398	0.981388	-4.4483	3.93398	0.0588235	0.0545874	0.058823529411764705	0.051850901940668506	0.0959976	0.0890358	FALSE	Myelo-Prog vs Rest	Myelo-Prog	Rest
AL021707.1	0.617	0.383	0.47683402482253695	4.30637e-05	4.238387e-05	0	0.5	0.0714722	0.00133562	1.10024	-3.35181	7.12727	0.275862	0.260501	0.21703853955375313	0.20838676583739063	0.44760188460350037	0.44078347086906433	FALSE	Myelo-Prog vs Rest	Myelo-Prog	Rest
SLC4A7	0.617	0.383	0.47683402482253695	8.902364e-05	6.9343296e-05	0	0.5	1.23301	0.30886	2.55444	-2.57989	11.4365	0.574037	0.472594	0.3488843813387439	0.29216893220484896	0.8671890497207642	0.6913024187088013	FALSE	Myelo-Prog vs Rest	Myelo-Prog	Rest
VDAC1	0.617	0.383	0.47683402482253695	4.8007314e-05	4.4489807e-05	0	0.5	0.469345	0.0203948	1.51184	-2.63514	6.871	0.314401	0.311022	0.24543610547667422	0.23647088997177948	0.4822938144207001	0.43473079800605774	FALSE	Myelo-Prog vs Rest	Myelo-Prog	Rest
CELF1	0.617	0.383	0.47683402482253695	0.000412511	0.000282921	0	0.5	0.64352	0.61252	0.773177	-1.35694	3.72601	2.65517	1.77123	0.8438133874239305	0.6965033769344633	4.235965251922607	2.795752763748169	FALSE	Myelo-Prog vs Rest	Myelo-Prog	Rest
NOP14	0.617	0.383	0.47683402482253695	2.3295364e-05	2.2895094e-05	0	0.5	0.249773	0.0579176	1.19926	-3.23725	5.93467	0.160243	0.165045	0.127789	0.14131828674019717	0.24344705045223236	0.2312374860048294	FALSE	Myelo-Prog vs Rest	Myelo-Prog	Rest
TMEM39B	0.617	0.383	0.47683402482253695	1.4107224e-05	1.46710445e-05	0	0.5	0.0827429	-0.0713153	1.07483	-2.60763	4.5436	0.0892495	0.105112	0.0851927	0.0942122	0.14799225330352783	0.1490757167339325	FALSE	Myelo-Prog vs Rest	Myelo-Prog	Rest
ZNF675	0.617	0.383	0.47683402482253695	4.4898858e-05	3.1865417e-05	0	0.5	0.962185	0.505877	1.69484	-2.24401	9.19009	0.296146	0.217326	0.2393509127789054	0.17098401299478752	0.4464048445224762	0.32586830854415894	FALSE	Myelo-Prog vs Rest	Myelo-Prog	Rest
SLC35E2A	0.617	0.383	0.47683402482253695	1.2135165e-05	1.6880105e-05	0	0.5	-0.386302	-0.383139	0.96082	-4.09114	3.07756	0.0872211	0.109771	0.0851927	0.0979311	0.14147616922855377	0.17664474248886108	FALSE	Myelo-Prog vs Rest	Myelo-Prog	Rest
AXIN1	0.617	0.383	0.47683402482253695	3.7926664e-05	3.8956783e-05	0	0.5	0.174016	-0.0184646	1.26192	-3.91793	4.96742	0.259635	0.261484	0.22515212981744487	0.20261605539881758	0.4398203492164612	0.38181477785110474	FALSE	Myelo-Prog vs Rest	Myelo-Prog	Rest
ACAP3	0.617	0.383	0.47683402482253695	1.21514495e-05	9.674828e-06	0	0.5	0.746293	0.309482	1.90534	-3.33614	10.571	0.0567951	0.0645046	0.0547667	0.0601436	0.0947179	0.10026175528764725	FALSE	Myelo-Prog vs Rest	Myelo-Prog	Rest
WDR19	0.617	0.383	0.47683402482253695	3.7497466e-05	4.788916e-05	0	0.5	-0.264006	-0.315661	1.06122	-4.29523	5.61554	0.286004	0.343165	0.19472616632860085	0.22954603744549182	0.4128338694572449	0.4885883033275604	FALSE	Myelo-Prog vs Rest	Myelo-Prog	Rest
LINC01473	0.617	0.383	0.47683402482253695	0.000106033	9.629189e-05	0	0.5	0.647353	0.129998	2.03858	-3.67779	10.9102	0.649088	0.68404	0.3427991886409751	0.3324784132683891	0.9653484225273132	0.9912108778953552	FALSE	Myelo-Prog vs Rest	Myelo-Prog	Rest
SENP7	0.6168	0.3832	0.475988	6.7687884e-05	7.742396e-05	0	0.5	-0.140285	-0.236729	1.14339	-3.69755	7.36842	0.399594	0.526575	0.25354969574036595	0.3351286654698096	0.573864	0.8142368793487549	FALSE	Myelo-Prog vs Rest	Myelo-Prog	Rest
ZNF720	0.6168	0.3832	0.475988	2.879979e-05	3.049202e-05	0	0.5	0.0725951	-0.0234623	1.12922	-3.64343	5.78674	0.229209	0.205314	0.1683569979716027	0.15999829015987438	0.34787535667419434	0.31947335600852966	FALSE	Myelo-Prog vs Rest	Myelo-Prog	Rest
CSPP1	0.6168	0.3832	0.475988	0.000519099	0.000380218	0	0.5	0.714459	0.456419	1.33701	-2.78305	7.45216	3.18661	2.58239	0.8296146044624704	0.7193724886725269	4.882427215576172	3.8485257625579834	FALSE	Myelo-Prog vs Rest	Myelo-Prog	Rest
MRPL23	0.6166	0.38339999999999996	0.4751416749760554	1.606148e-05	1.6615159e-05	0	0.5	0.00634951	-0.0099864	0.974979	-3.15016	3.39112	0.0750507	0.107848	0.0709939	0.0979311	0.11317916214466095	0.1700204610824585	FALSE	Myelo-Prog vs Rest	Myelo-Prog	Rest
C12orf57	0.6166	0.38339999999999996	0.4751416749760554	4.6160392e-05	3.6051853e-05	0	0.5	0.438671	0.344391	1.09499	-3.07471	5.37727	0.304259	0.213351	0.23529411764705954	0.176285	0.490462	0.36487385630607605	FALSE	Myelo-Prog vs Rest	Myelo-Prog	Rest
KDM4B	0.6164	0.38360000000000005	0.4742957505910876	9.021975e-05	7.810178e-05	0	0.5	0.233603	0.255986	0.894667	-3.24329	3.09033	0.576065	0.44378	0.38742393509127965	0.3231170385569201	1.0065412521362305	0.7955066561698914	FALSE	Myelo-Prog vs Rest	Myelo-Prog	Rest
SMARCAD1	0.6164	0.38360000000000005	0.4742957505910876	9.0280715e-05	9.943464e-05	0	0.5	-0.035123	-0.0989037	0.969404	-3.28502	4.09799	0.606491	0.722711	0.3671399594320503	0.39228007181334423	0.9214035272598267	0.979909	FALSE	Myelo-Prog vs Rest	Myelo-Prog	Rest
ZBTB4	0.6164	0.38360000000000005	0.4742957505910876	2.7294669e-05	2.3299961e-05	0	0.5	0.386869	0.33395	0.977917	-2.90296	3.91276	0.176471	0.142601	0.15212981744421922	0.12246729930752437	0.2811083197593689	0.2281809151172638	FALSE	Myelo-Prog vs Rest	Myelo-Prog	Rest
DPY19L3	0.6164	0.38360000000000005	0.4742957505910876	5.6564444e-05	5.2004427e-05	0	0.5	0.6183	0.0789638	1.94884	-3.64157	8.49079	0.361055	0.357099	0.2555780933062889	0.2491664529366402	0.5488587021827698	0.5196329951286316	FALSE	Myelo-Prog vs Rest	Myelo-Prog	Rest
THUMPD3-AS1	0.6164	0.38360000000000005	0.4742957505910876	0.000231339	0.000186241	0	0.5	0.534257	0.393429	1.16963	-2.46386	6.26607	1.51724	1.189	0.6876267748478688	0.5804479781141966	2.394984722137451	1.9100433588027954	FALSE	Myelo-Prog vs Rest	Myelo-Prog	Rest
TRAK2	0.6164	0.38360000000000005	0.4742957505910876	7.4697346e-05	0.000273787	0	0.5	-0.635421	-0.0164537	1.83861	-7.96958	3.78947	0.490872	1.14882	0.3387423935091292	0.4306659827306921	0.7128434181213379	2.858988046646118	FALSE	Myelo-Prog vs Rest	Myelo-Prog	Rest
INTS4	0.6164	0.38360000000000005	0.4742957505910876	6.657449e-05	5.9485512e-05	0	0.5	0.248411	0.199838	1.08061	-2.63058	6.30124	0.395538	0.387702	0.27789046653144117	0.27284773873642887	0.5571920871734619	0.6040149927139282	FALSE	Myelo-Prog vs Rest	Myelo-Prog	Rest
COPG1	0.6164	0.38360000000000005	0.4742957505910876	2.387681e-05	2.3468976e-05	0	0.5	0.0418398	0.0767741	1.02274	-5.22184	4.01515	0.150101	0.146021	0.12981744421906694	0.12828075574934694	0.23493817448616028	0.23304419219493866	FALSE	Myelo-Prog vs Rest	Myelo-Prog	Rest
POMT2	0.6164	0.38360000000000005	0.4742957505910876	1.050367e-05	1.0737442e-05	0	0.5	0.146215	0.0619402	1.08469	-3.49858	4.33491	0.0730223	0.0768577	0.0628803	0.069163	0.0933127	0.11153809726238251	FALSE	Myelo-Prog vs Rest	Myelo-Prog	Rest
TARSL2	0.6162	0.38380000000000003	0.4734499927622284	4.106855e-05	3.2219417e-05	0	0.5	0.488299	0.35745	1.21052	-3.32932	5.42569	0.223124	0.219036	0.1683569979716027	0.16358895443276428	0.3557419776916504	0.326766	FALSE	Myelo-Prog vs Rest	Myelo-Prog	Rest
C2orf69	0.6162	0.38380000000000003	0.4734499927622284	1.4436915e-05	1.836817e-05	0	0.5	-0.183202	-0.323946	1.19588	-4.46338	6.09828	0.111562	0.1317	0.10547667342799188	0.11327690860905319	0.15430502593517303	0.1913992315530777	FALSE	Myelo-Prog vs Rest	Myelo-Prog	Rest
CRTC1	0.6162	0.38380000000000003	0.4734499927622284	3.219858e-05	2.4401586e-05	0	0.5	0.789146	0.403063	1.63031	-3.18697	7.47634	0.255578	0.158461	0.2089249492900614	0.130888	0.4391970634460449	0.2388530671596527	FALSE	Myelo-Prog vs Rest	Myelo-Prog	Rest
ADT.anti.hu.CD109	0.6162	0.38380000000000003	0.4734499927622284	1.78209	1.40852	0	0.5	0.756751	0.279331	1.75477	-4.43413	5.31939	1.67546	1.46435	0.7910750507099391	0.6863298281610669			FALSE	Myelo-Prog vs Rest	Myelo-Prog	Rest
MCCC1	0.616	0.384	0.47260440113789276	4.0639337e-05	5.2868956e-05	0	0.5	-0.279767	-0.311514	0.870723	-2.94691	2.98871	0.259635	0.375351	0.2089249492900614	0.2583568436351138	0.37633970379829407	0.5252634286880493	FALSE	Myelo-Prog vs Rest	Myelo-Prog	Rest
TVP23C	0.616	0.384	0.47260440113789276	5.621845e-05	5.3882504e-05	0	0.5	0.494359	0.119576	1.57104	-3.30545	6.90011	0.338742	0.356073	0.2393509127789054	0.24335299649481845	0.5516064763069153	0.5337393283843994	FALSE	Myelo-Prog vs Rest	Myelo-Prog	Rest
SCOC	0.616	0.384	0.47260440113789276	6.980725e-06	8.651184e-06	0	0.5	-0.299616	-0.324053	1.14512	-5.48467	5.86172	0.0486815	0.0586911	0.0446247	0.0548431	0.0741487	0.0879959	FALSE	Myelo-Prog vs Rest	Myelo-Prog	Rest
IDH2	0.616	0.384	0.47260440113789276	6.1295636e-05	6.490714e-05	0	0.5	0.00795324	-0.0504112	1.12881	-3.96537	4.29191	0.387424	0.452031	0.2860040567951329	0.3093100795075845	0.5994422435760498	0.6625551581382751	FALSE	Myelo-Prog vs Rest	Myelo-Prog	Rest
ERC1	0.616	0.384	0.47260440113789276	0.000369239	0.000253826	0	0.5	1.01792	0.533095	1.65348	-2.04261	7.77924	2.37931	1.69439	0.78499	0.616483	3.7387185096740723	2.568955659866333	FALSE	Myelo-Prog vs Rest	Myelo-Prog	Rest
MRPL42	0.616	0.384	0.47260440113789276	3.020272e-05	3.9394887e-05	0	0.5	-0.286317	-0.391146	0.98091	-3.37474	3.78745	0.247464	0.280162	0.19675456389452378	0.21535436436692698	0.37092188000679016	0.39030855894088745	FALSE	Myelo-Prog vs Rest	Myelo-Prog	Rest
TINF2	0.616	0.384	0.47260440113789276	4.518351e-06	4.499185e-06	0	0.5	0.0326236	0.0323648	1.05552	-4.0883	4.61379	0.0141988	0.0299221	0.014198782961460446	0.029067282209113424	0.023004	0.0480843	FALSE	Myelo-Prog vs Rest	Myelo-Prog	Rest
ADT.anti.hu.CD19	0.616	0.384	0.47260440113789276	0.203383	0.259051	0	0.5	-0.37315	-0.399063	0.886344	-3.23954	2.8998	0.263692	0.216808	0.15618661257606492	0.18265367188167905			FALSE	Myelo-Prog vs Rest	Myelo-Prog	Rest
SP140L	0.6158	0.3842	0.47175897536687234	2.8550308e-05	2.8407634e-05	0	0.5	0.491508	-0.0612659	1.86721	-3.96829	7.83958	0.178499	0.201638	0.13590263691683574	0.1587586560656624	0.2659488022327423	0.2931114137172699	FALSE	Myelo-Prog vs Rest	Myelo-Prog	Rest
CHRAC1	0.6158	0.3842	0.47175897536687234	1.2028198e-05	1.2424621e-05	0	0.5	0.0978696	-0.060977	1.24816	-3.34807	6.2203	0.0709939	0.0836969	0.0669371	0.0766863	0.1055595725774765	0.12270040810108185	FALSE	Myelo-Prog vs Rest	Myelo-Prog	Rest
LONP1	0.6158	0.3842	0.47175897536687234	3.6524667e-05	5.7640802e-05	0	0.5	-0.471768	-0.40607	0.964059	-3.5027	2.25852	0.235294	0.326152	0.21298174442190726	0.2518167051380601	0.38783034682273865	0.5736070871353149	FALSE	Myelo-Prog vs Rest	Myelo-Prog	Rest
DNAL1	0.6158	0.3842	0.47175897536687234	2.7848866e-05	2.5318315e-05	0	0.5	0.229102	0.158856	1.17279	-4.2254	6.03396	0.186612	0.167909	0.1460446247464504	0.13772762246730727	0.26070472598075867	0.2537819445133209	FALSE	Myelo-Prog vs Rest	Myelo-Prog	Rest
USP9X	0.6158	0.3842	0.47175897536687234	0.000214342	0.000303099	0	0.5	-0.378826	-0.337387	0.97456	-4.41232	3.12628	1.33266	1.64873	0.6430020283975655	0.6860733521417763	2.0922701358795166	3.105266809463501	FALSE	Myelo-Prog vs Rest	Myelo-Prog	Rest
AC025171.1	0.6158	0.3842	0.47175897536687234	3.8420087e-05	5.2267354e-05	0	0.5	-0.491935	-0.413058	1.06285	-4.39648	4.14292	0.259635	0.36415	0.19878296146044672	0.2623322219372445	0.37717482447624207	0.5446515083312988	FALSE	Myelo-Prog vs Rest	Myelo-Prog	Rest
GSE1	0.6158	0.3842	0.47175897536687234	0.000194694	0.000255912	0	0.5	-0.309109	-0.419464	0.965384	-2.92724	4.9984	1.21704	1.69223	0.6064908722109537	0.6706420449689895	1.9619218111038208	2.554302215576172	FALSE	Myelo-Prog vs Rest	Myelo-Prog	Rest
GBA2	0.6158	0.3842	0.47175897536687234	2.478052e-05	2.3778868e-05	0	0.5	0.200296	0.118808	1.06895	-3.0581	4.36243	0.127789	0.153545	0.11156186612576065	0.13499187825939116	0.1891004741191864	0.23839132487773895	FALSE	Myelo-Prog vs Rest	Myelo-Prog	Rest
SRF	0.6156	0.38439999999999996	0.47091371509833346	1.0818649e-05	8.286646e-06	0	0.5	0.266954	0.188102	1.04255	-3.29833	4.94708	0.0608519	0.0530912	0.058823529411764705	0.0498846	0.10254057496786118	0.083454	FALSE	Myelo-Prog vs Rest	Myelo-Prog	Rest
ADPGK	0.6156	0.38439999999999996	0.47091371509833346	9.6412834e-05	5.859676e-05	0	0.5	0.82234	0.664141	0.950105	-1.92265	5.91561	0.638946	0.40185	0.4361054766734301	0.2955458664614976	1.0116311311721802	0.5778600573539734	FALSE	Myelo-Prog vs Rest	Myelo-Prog	Rest
AK2	0.6156	0.38439999999999996	0.47091371509833346	2.994219e-05	3.0083653e-05	0	0.5	0.263815	-0.0419116	1.2964	-3.5534	5.47048	0.192698	0.216473	0.17038539553752563	0.17970419765752013	0.3031691610813141	0.30573561787605286	FALSE	Myelo-Prog vs Rest	Myelo-Prog	Rest
MAN2A1	0.6156	0.38439999999999996	0.47091371509833346	0.000205709	0.000346955	0	0.5	-0.6358	-0.582707	0.80937	-3.92328	3.14643	1.28803	2.19797	0.6024340770791079	0.6952637428402505	1.9350850582122803	3.5059595108032227	FALSE	Myelo-Prog vs Rest	Myelo-Prog	Rest
IER3IP1	0.6156	0.38439999999999996	0.47091371509833346	3.4148317e-05	3.7089147e-05	0	0.5	0.031888	-0.0507736	1.07523	-4.61009	4.73378	0.210953	0.277555	0.15821501014198802	0.21031033598358165	0.3228627145290375	0.37549063563346863	FALSE	Myelo-Prog vs Rest	Myelo-Prog	Rest
PSMD4	0.6156	0.38439999999999996	0.47091371509833346	3.370381e-05	4.597097e-05	0	0.5	-0.377788	-0.402603	0.853638	-3.39475	2.47197	0.22718	0.279991	0.1866125760649091	0.22492946909463338	0.3458006978034973	0.45357635617256165	FALSE	Myelo-Prog vs Rest	Myelo-Prog	Rest
VPS37A	0.6156	0.38439999999999996	0.47091371509833346	8.4076026e-05	6.64912e-05	0	0.5	0.405277	0.3885	0.865192	-2.33982	3.47271	0.559838	0.413605	0.39959432048681726	0.2942207403607874	0.8868760466575623	0.6845483183860779	FALSE	Myelo-Prog vs Rest	Myelo-Prog	Rest
CCDC18	0.6156	0.38439999999999996	0.47091371509833346	0.000124377	0.000122416	0	0.5	0.295812	0.0921984	1.39253	-3.57491	9.35272	0.876269	0.922834	0.44624746450304476	0.4253227323246025	1.2906031608581543	1.2712748050689697	FALSE	Myelo-Prog vs Rest	Myelo-Prog	Rest
SGF29	0.6156	0.38439999999999996	0.47091371509833346	1.43545585e-05	1.6073744e-05	0	0.5	0.0301472	-0.155747	1.17567	-3.2045	5.31008	0.0933063	0.114644	0.0770791	0.0976746	0.1464594155550003	0.16003866493701935	FALSE	Myelo-Prog vs Rest	Myelo-Prog	Rest
MRPS16	0.6154	0.38460000000000005	0.4700686199818159	2.7886948e-05	3.4680153e-05	0	0.5	-0.260439	-0.294525	0.885772	-3.11587	3.16261	0.162272	0.235923	0.14401622718052748	0.19210053859964002	0.2706886827945709	0.3434982895851135	FALSE	Myelo-Prog vs Rest	Myelo-Prog	Rest
XBP1	0.6154	0.38460000000000005	0.4700686199818159	0.000145448	0.000119139	0	0.5	0.366586	0.364335	0.971101	-3.59034	4.30633	0.951319	0.755276	0.5111561866125783	0.4348550910490664	1.4639075994491577	1.200179100036621	FALSE	Myelo-Prog vs Rest	Myelo-Prog	Rest
AQR	0.6154	0.38460000000000005	0.4700686199818159	0.000131893	0.000121004	0	0.5	0.343376	0.166777	1.26729	-2.6445	6.07407	0.876269	0.807118	0.5050709939148097	0.468753	1.336582064628601	1.2355865240097046	FALSE	Myelo-Prog vs Rest	Myelo-Prog	Rest
RALGAPB	0.6154	0.38460000000000005	0.4700686199818159	0.000127224	0.00010406	0	0.5	0.290647	0.273051	0.936301	-2.70012	5.80213	0.827587	0.675219	0.48681541582150345	0.41997948191851286	1.2551250457763672	1.0644500255584717	FALSE	Myelo-Prog vs Rest	Myelo-Prog	Rest
TFPT	0.6152	0.38480000000000003	0.4692236896672334	7.092647e-06	6.470534e-06	0	0.5	0.130319	0.116167	1.05336	-3.9559	4.44337	0.040568	0.042789	0.040568	0.040822433102504885	0.0721532	0.0647207	FALSE	Myelo-Prog vs Rest	Myelo-Prog	Rest
PMPCA	0.6152	0.38480000000000003	0.4692236896672334	2.1640462e-05	2.9126308e-05	0	0.5	-0.325465	-0.301662	0.912863	-3.53364	2.64721	0.119675	0.207837	0.11359026369168357	0.17153971103702048	0.18965396285057068	0.29245007038116455	FALSE	Myelo-Prog vs Rest	Myelo-Prog	Rest
MTDH	0.6152	0.38480000000000003	0.4692236896672334	0.000445938	0.000421441	0	0.5	0.371119	0.203185	1.26242	-2.83901	6.46209	3.01217	3.22192	0.8458417849898534	0.7278789433190216	4.5854878425598145	4.268011093139648	FALSE	Myelo-Prog vs Rest	Myelo-Prog	Rest
NEAT1	0.6152	0.38480000000000003	0.4692236896672334	0.00150473	0.00199416	0	0.5	-0.13362	0.0186105	1.18568	-5.96645	3.89389	9.21705	9.75898	0.953347	0.9630674531934627	15.040446281433105	20.397802352905273	FALSE	Myelo-Prog vs Rest	Myelo-Prog	Rest
ZBTB6	0.6152	0.38480000000000003	0.4692236896672334	6.7556994e-06	7.3184347e-06	0	0.5	-0.0117583	-0.134764	1.25822	-4.72372	6.48525	0.0527383	0.0484745	0.0527383	0.0455245	0.0817016	0.0739636	FALSE	Myelo-Prog vs Rest	Myelo-Prog	Rest
E2F6	0.615	0.385	0.4683789238048705	1.315199e-05	1.3012149e-05	0	0.5	0.246977	-0.0600567	1.35545	-3.70894	6.66046	0.0953347	0.0931862	0.0872211	0.0815166	0.15589049458503723	0.1348831057548523	FALSE	Myelo-Prog vs Rest	Myelo-Prog	Rest
ZMYM1	0.615	0.385	0.4683789238048705	1.6388727e-05	1.3700009e-05	0	0.5	0.536595	0.268343	1.42407	-3.967	6.96613	0.111562	0.103189	0.0933063	0.0884842	0.17537789046764374	0.13934193551540375	FALSE	Myelo-Prog vs Rest	Myelo-Prog	Rest
ADT.anti.hu.CD37	0.6148	0.3852	0.46753432204538287	0.545505	0.439707	0	0.5	0.427478	0.364956	0.991722	-2.80274	3.91444	0.517241	0.435924	0.3772819472616633	0.33581260152175774			FALSE	Myelo-Prog vs Rest	Myelo-Prog	Rest
TRAPPC13	0.6148	0.3852	0.46753432204538287	3.959938e-05	4.4978504e-05	0	0.5	-0.068428	-0.199105	1.18994	-3.61708	4.99592	0.241379	0.322819	0.18255578093306324	0.23095665555269856	0.3784353733062744	0.45455682277679443	FALSE	Myelo-Prog vs Rest	Myelo-Prog	Rest
VPS72	0.6146	0.38539999999999996	0.4666898840397959	9.773098e-06	1.028752e-05	0	0.5	0.0447773	-0.0917559	1.20209	-5.78781	5.84338	0.0588235	0.0742076	0.0446247	0.0680089	0.10723628848791122	0.10275411605834961	FALSE	Myelo-Prog vs Rest	Myelo-Prog	Rest
LINC00205	0.6146	0.38539999999999996	0.4666898840397959	9.589526e-06	7.461948e-06	0	0.5	0.613789	0.382116	1.34775	-3.12289	9.03088	0.0669371	0.0520225	0.0628803	0.048303	0.0990084	0.076226	FALSE	Myelo-Prog vs Rest	Myelo-Prog	Rest
CNTROB	0.6144	0.38560000000000005	0.46584560943950365	1.4666134e-05	1.5127148e-05	0	0.5	0.196592	-0.0535898	1.50148	-3.37939	9.24912	0.11359	0.101393	0.10547667342799188	0.090707	0.1665651649236679	0.14816541969776154	FALSE	Myelo-Prog vs Rest	Myelo-Prog	Rest
KPNA3	0.6144	0.38560000000000005	0.46584560943950365	0.000156425	0.000133059	0	0.5	0.386621	0.255586	1.09881	-2.33335	5.08104	0.969575	0.887305	0.4888438133874264	0.46541848337189906	1.43159	1.3552900552749634	FALSE	Myelo-Prog vs Rest	Myelo-Prog	Rest
ERLEC1	0.6144	0.38560000000000005	0.46584560943950365	5.577726e-05	4.9237155e-05	0	0.5	0.190042	0.166624	1.00822	-2.63641	4.7062	0.397566	0.318459	0.2900608519269788	0.2460032486962372	0.6457496285438538	0.501573	FALSE	Myelo-Prog vs Rest	Myelo-Prog	Rest
AC016727.1	0.6144	0.38560000000000005	0.46584560943950365	8.7770795e-06	9.291057e-06	0	0.5	-0.12046	-0.193866	1.0195	-3.5817	5.39092	0.0689655	0.0603155	0.0649087	0.0548431	0.10783160477876663	0.0974622	FALSE	Myelo-Prog vs Rest	Myelo-Prog	Rest
GPR108	0.6144	0.38560000000000005	0.46584560943950365	1.26523155e-05	1.3881019e-05	0	0.5	-0.115425	-0.142084	0.972655	-3.34951	3.91628	0.0689655	0.0938701	0.0649087	0.085321	0.11790237575769424	0.14093658328056335	FALSE	Myelo-Prog vs Rest	Myelo-Prog	Rest
TEX30	0.6144	0.38560000000000005	0.46584560943950365	1.7560631e-05	2.146354e-05	0	0.5	-0.218188	-0.317073	1.03822	-3.78709	4.88432	0.105477	0.146791	0.0912779	0.1292211678208181	0.15327350795269012	0.2192104607820511	FALSE	Myelo-Prog vs Rest	Myelo-Prog	Rest
DYNLL2	0.6144	0.38560000000000005	0.46584560943950365	1.0377768e-05	1.1942954e-05	0	0.5	-0.213762	-0.180756	1.12647	-5.14423	3.67835	0.0649087	0.0697194	0.058823529411764705	0.0647602	0.095039	0.11749575287103653	FALSE	Myelo-Prog vs Rest	Myelo-Prog	Rest
ZNF790	0.6144	0.38560000000000005	0.46584560943950365	1.9185358e-05	1.6104308e-05	0	0.5	0.473454	0.233946	1.35386	-3.44168	6.58809	0.127789	0.108019	0.11561866125760649	0.0944259	0.19690437614917755	0.16057418286800385	FALSE	Myelo-Prog vs Rest	Myelo-Prog	Rest
ZNF487	0.6142	0.38580000000000003	0.46500149789626916	2.6992962e-05	1.943111e-05	0	0.5	0.601251	0.522366	0.94256	-2.81643	5.01174	0.184584	0.130632	0.13184584178498987	0.10699324613149383	0.27434247732162476	0.20115575194358826	FALSE	Myelo-Prog vs Rest	Myelo-Prog	Rest
RIOK2	0.6142	0.38580000000000003	0.46500149789626916	1.7730372e-05	1.8788965e-05	0	0.5	0.117968	-0.138416	1.22969	-3.51773	5.97822	0.117647	0.131401	0.1075050709939148	0.11353338462854541	0.21072359383106232	0.18749669194221497	FALSE	Myelo-Prog vs Rest	Myelo-Prog	Rest
ARF3	0.6142	0.38580000000000003	0.46500149789626916	3.742383e-05	2.2042754e-05	0	0.5	1.39624	0.613702	2.08384	-2.28883	9.20221	0.221095	0.152904	0.18458417849898617	0.13011883388904058	0.375819	0.22134721279144287	FALSE	Myelo-Prog vs Rest	Myelo-Prog	Rest
NEK4	0.6142	0.38580000000000003	0.46500149789626916	4.1916715e-05	3.3798828e-05	0	0.5	0.604264	0.300133	1.52907	-5.78909	6.94004	0.283976	0.255243	0.2150101419878302	0.19556296486278385	0.4167000949382782	0.3429550528526306	FALSE	Myelo-Prog vs Rest	Myelo-Prog	Rest
EMC7	0.6142	0.38580000000000003	0.46500149789626916	3.7352853e-05	4.829498e-05	0	0.5	-0.247876	-0.272748	0.978817	-4.07036	3.96654	0.217038	0.350303	0.19472616632860085	0.2583140976318651	0.35817456245422363	0.49353986978530884	FALSE	Myelo-Prog vs Rest	Myelo-Prog	Rest
PPP1R10	0.614	0.386	0.464158	8.480064e-05	0.000106826	0	0.5	-0.140033	-0.0675149	1.0005	-3.84061	3.89109	0.525355	0.562472	0.3955375253549714	0.3842010771993367	0.8452051281929016	1.131246566772461	FALSE	Myelo-Prog vs Rest	Myelo-Prog	Rest
ZNF589	0.614	0.386	0.464158	1.2202615e-05	1.0383017e-05	0	0.5	1.05755	0.174423	2.5948	-2.96764	11.934	0.0872211	0.0729252	0.0791075	0.0657434	0.15070673823356628	0.10413636267185211	FALSE	Myelo-Prog vs Rest	Myelo-Prog	Rest
DIS3	0.614	0.386	0.464158	6.8527246e-05	6.203201e-05	0	0.5	0.304669	0.178364	1.22334	-3.22167	6.44034	0.391481	0.389668	0.31237322515213106	0.28464563563307477	0.6302776336669922	0.6308819651603699	FALSE	Myelo-Prog vs Rest	Myelo-Prog	Rest
AKAP10	0.614	0.386	0.464158	8.950719e-05	9.297148e-05	0	0.5	0.0440981	-0.071981	1.05821	-3.39623	4.67615	0.651116	0.678216	0.39959432048681726	0.3936906899205519	0.9867945909500122	0.9425508975982666	FALSE	Myelo-Prog vs Rest	Myelo-Prog	Rest
STK17A	0.614	0.386	0.464158	6.829194e-05	9.501523e-05	0	0.5	-0.322565	-0.300756	0.953238	-4.10628	3.05934	0.401623	0.51854	0.28803245436105585	0.3372659656322454	0.6600080728530884	0.9656296968460083	FALSE	Myelo-Prog vs Rest	Myelo-Prog	Rest
FBXL18	0.6138	0.3862	0.4633137625898543	2.1511314e-05	1.979633e-05	0	0.5	0.163759	0.0981936	1.10352	-3.01866	5.41893	0.144016	0.131914	0.1257606490872211	0.11430281268702207	0.24741868674755096	0.20343421399593353	FALSE	Myelo-Prog vs Rest	Myelo-Prog	Rest
TPCN2	0.6138	0.3862	0.4633137625898543	1.6707721e-05	1.4250288e-05	0	0.5	0.473152	0.199059	1.26172	-2.55093	6.70673	0.0811359	0.0953233	0.0689655	0.0869454	0.12021084874868393	0.1465507298707962	FALSE	Myelo-Prog vs Rest	Myelo-Prog	Rest
ZDHHC6	0.6136	0.38639999999999997	0.46247013813202886	3.130067e-05	3.0620264e-05	0	0.5	0.287782	0.0434809	1.42739	-3.80082	7.29997	0.221095	0.237632	0.18458417849898617	0.18769770026502502	0.3140072822570801	0.3146224617958069	FALSE	Myelo-Prog vs Rest	Myelo-Prog	Rest
ZSCAN21	0.6136	0.38639999999999997	0.46247013813202886	7.702629e-06	9.100886e-06	0	0.5	-0.0858953	-0.199318	1.28911	-4.91605	7.33674	0.0669371	0.0622819	0.0649087	0.057065914337009443	0.0887335	0.0930855	FALSE	Myelo-Prog vs Rest	Myelo-Prog	Rest
MAP4K3	0.6136	0.38639999999999997	0.46247013813202886	0.000250403	0.000199539	0	0.5	0.699058	0.384998	1.55617	-3.19449	8.74873	1.65923	1.35578	0.6612576064908714	0.5654013849706482	2.5964815616607666	2.027834415435791	FALSE	Myelo-Prog vs Rest	Myelo-Prog	Rest
APTX	0.6136	0.38639999999999997	0.46247013813202886	4.1351337e-05	5.138169e-05	0	0.5	-0.240052	-0.305477	0.904359	-2.93645	3.28458	0.237322	0.370904	0.17849898580121737	0.26199025391125474	0.35625994205474854	0.528257	FALSE	Myelo-Prog vs Rest	Myelo-Prog	Rest
SNAPC5	0.6134	0.38660000000000005	0.46162667534196783	1.6348033e-05	1.4136745e-05	0	0.5	0.248122	0.117809	1.17295	-3.87412	6.26504	0.0973631	0.0919038	0.0953347	0.0839959	0.14826157689094543	0.14667217433452606	FALSE	Myelo-Prog vs Rest	Myelo-Prog	Rest
TOMM20	0.6134	0.38660000000000005	0.46162667534196783	0.000141731	0.000170993	0	0.5	-0.158589	-0.129859	0.958965	-3.08883	3.5686	0.931036	1.26835	0.549696	0.5501410618108562	1.4870761632919312	1.7286957502365112	FALSE	Myelo-Prog vs Rest	Myelo-Prog	Rest
OXSM	0.6134	0.38660000000000005	0.46162667534196783	1.0325821e-05	1.2024251e-05	0	0.5	-0.0257387	-0.0493021	1.19439	-6.83907	5.2409	0.0669371	0.0704888	0.0628803	0.0631358	0.1043541356921196	0.12088583409786224	FALSE	Myelo-Prog vs Rest	Myelo-Prog	Rest
PCMT1	0.6134	0.38660000000000005	0.46162667534196783	0.000121232	0.00012581	0	0.5	0.0792017	0.0326281	1.00719	-3.12689	3.96382	0.728195	0.926245	0.45233265720081356	0.4699923057195118	1.1339777708053589	1.253354787826538	FALSE	Myelo-Prog vs Rest	Myelo-Prog	Rest
PNPLA8	0.6132	0.38680000000000003	0.4607833738732589	5.3891887e-05	7.849262e-05	0	0.5	-0.25064	-0.0945301	1.13725	-4.24606	2.69146	0.381339	0.418179	0.28194726166328704	0.27400188082414423	0.6125078797340393	0.7928959727287292	FALSE	Myelo-Prog vs Rest	Myelo-Prog	Rest
SURF6	0.6132	0.38680000000000003	0.4607833738732589	1.8318719e-05	1.44083815e-05	0	0.5	0.607293	0.391677	1.24259	-2.70807	5.26214	0.141988	0.102462	0.13184584178498987	0.0926306	0.2762875258922577	0.14738358557224274	FALSE	Myelo-Prog vs Rest	Myelo-Prog	Rest
NUB1	0.6132	0.38680000000000003	0.4607833738732589	1.6246513e-05	2.1154507e-05	0	0.5	-0.252827	-0.183272	1.04289	-4.3412	2.59715	0.109533	0.111267	0.0892495	0.0975036	0.1914357841014862	0.2177404910326004	FALSE	Myelo-Prog vs Rest	Myelo-Prog	Rest
AOPEP	0.6132	0.38680000000000003	0.4607833738732589	9.828473e-05	0.000105116	0	0.5	0.0479841	-0.0655012	1.03071	-3.07775	4.73101	0.716025	0.776911	0.4036511156186631	0.4011712404890774	1.066391110420227	1.047554850578308	FALSE	Myelo-Prog vs Rest	Myelo-Prog	Rest
EIF2AK2	0.613	0.387	0.4599402333798503	5.97495e-05	5.2526557e-05	0	0.5	0.462995	0.156445	1.60808	-3.71721	8.15334	0.438134	0.366203	0.2860040567951329	0.2593400017098343	0.6242799162864685	0.5425716042518616	FALSE	Myelo-Prog vs Rest	Myelo-Prog	Rest
MLLT3	0.613	0.387	0.4599402333798503	0.000120497	0.000129701	0	0.5	-0.00559794	0.00353575	0.980221	-3.64293	3.23241	0.833672	0.777424	0.40973630831643193	0.3942036419595365	1.2136948108673096	1.284958839416504	FALSE	Myelo-Prog vs Rest	Myelo-Prog	Rest
PAK2	0.613	0.387	0.4599402333798503	0.000275885	0.000177989	0	0.5	0.918611	0.59063	1.31796	-1.91005	6.70254	1.69777	1.20482	0.7119675456389434	0.5654441309738969	2.663900852203369	1.7960189580917358	FALSE	Myelo-Prog vs Rest	Myelo-Prog	Rest
SCNM1	0.6128	0.3872	0.4590972535160515	1.5799375e-05	1.1545746e-05	0	0.5	0.483644	0.428828	0.940793	-2.87761	4.48927	0.0892495	0.0778409	0.0851927	0.0730957	0.14232194423675537	0.1172613576054573	FALSE	Myelo-Prog vs Rest	Myelo-Prog	Rest
MTF2	0.6128	0.3872	0.4590972535160515	0.000192256	0.000169918	0	0.5	0.34559	0.202013	1.24666	-2.80153	5.2833	1.13793	1.11165	0.5801217038539562	0.55168	1.718654751777649	1.7214587926864624	FALSE	Myelo-Prog vs Rest	Myelo-Prog	Rest
MPG	0.6128	0.3872	0.4590972535160515	3.765066e-05	3.1679894e-05	0	0.5	0.440683	0.282404	1.15743	-3.74048	5.94912	0.257606	0.220277	0.2089249492900614	0.1810293237582295	0.4194517433643341	0.3161632716655731	FALSE	Myelo-Prog vs Rest	Myelo-Prog	Rest
UCKL1	0.6128	0.3872	0.4590972535160515	1.2821129e-05	8.794044e-06	0	0.5	0.572141	0.524079	0.893339	-2.37847	4.0495	0.0851927	0.056682	0.0791075	0.0546294	0.14935123920440674	0.0914128	FALSE	Myelo-Prog vs Rest	Myelo-Prog	Rest
GAPVD1	0.6126	0.38739999999999997	0.45825443393653226	0.000136229	0.000188392	0	0.5	-0.143609	0.0380754	1.09833	-4.69886	2.36674	0.839758	0.909353	0.48681541582150345	0.5054714884159469	1.3042805194854736	1.9221018552780151	FALSE	Myelo-Prog vs Rest	Myelo-Prog	Rest
ZNF766	0.6126	0.38739999999999997	0.45825443393653226	2.0822621e-05	2.195481e-05	0	0.5	0.0536557	-0.127795	1.21732	-3.22241	6.41671	0.133874	0.157606	0.11561866125760649	0.1316576900059934	0.19087807834148407	0.22175417840480804	FALSE	Myelo-Prog vs Rest	Myelo-Prog	Rest
SLC25A17	0.6126	0.38739999999999997	0.45825443393653226	4.3081563e-05	5.848121e-05	0	0.5	-0.342113	-0.40605	1.00339	-3.37183	4.6883	0.269777	0.425147	0.20081135902636965	0.27686586304180827	0.4039463400840759	0.5897117257118225	FALSE	Myelo-Prog vs Rest	Myelo-Prog	Rest
TIMM44	0.6126	0.38739999999999997	0.45825443393653226	2.9996809e-05	3.9439154e-05	0	0.5	-0.332951	-0.342539	0.94075	-3.3261	2.88799	0.180527	0.263236	0.15415821501014215	0.20441138753526253	0.281186	0.3916131556034088	FALSE	Myelo-Prog vs Rest	Myelo-Prog	Rest
ECD	0.6124	0.38759999999999994	0.457412	5.4659064e-05	5.9520822e-05	0	0.5	-0.0323591	-0.0663962	0.984171	-3.45428	3.58099	0.338742	0.35714	0.26369168356998063	0.2674617423270905	0.5366931557655334	0.6041647791862488	FALSE	Myelo-Prog vs Rest	Myelo-Prog	Rest
CDAN1	0.6124	0.38759999999999994	0.457412	1.2170795e-05	1.3363069e-05	0	0.5	-0.0424184	-0.1494	1.14933	-3.52752	6.80293	0.0730223	0.0889545	0.0669371	0.0815166	0.11474435031414032	0.13438783586025238	FALSE	Myelo-Prog vs Rest	Myelo-Prog	Rest
GCA	0.6124	0.38759999999999994	0.457412	2.0676425e-05	1.5102589e-05	0	0.5	0.725492	0.416428	1.54123	-2.89124	9.66545	0.1643	0.0996406	0.127789	0.0875438	0.29556748270988464	0.15591858327388763	FALSE	Myelo-Prog vs Rest	Myelo-Prog	Rest
ADT.anti.hu.CD90	0.6124	0.38759999999999994	0.457412	4.62045	5.67198	0	0.5	-0.178481	-0.0754319	1.19883	-6.14172	3.77799	4.29006	5.58609	0.9533468559837728	0.9502009062152689			FALSE	Myelo-Prog vs Rest	Myelo-Prog	Rest
DUS2	0.6122	0.38780000000000003	0.45656927425080424	1.1028023e-05	1.1479864e-05	0	0.5	0.186732	-0.0618095	1.54371	-3.98108	7.20627	0.0649087	0.0856205	0.058823529411764705	0.0765581	0.10491671413183212	0.12035349011421204	FALSE	Myelo-Prog vs Rest	Myelo-Prog	Rest
TPM3	0.6122	0.38780000000000003	0.45656927425080424	0.000200934	0.000128811	0	0.5	0.665285	0.644841	0.576437	-1.87738	3.01772	1.25355	0.823228	0.634888	0.4883730871164601	1.9293485879898071	1.2984706163406372	FALSE	Myelo-Prog vs Rest	Myelo-Prog	Rest
NUDT3	0.6122	0.38780000000000003	0.45656927425080424	2.7981076e-05	2.2178605e-05	0	0.5	1.12165	0.323885	2.34662	-2.72012	10.3202	0.178499	0.14444	0.15010141987829628	0.12473283747970564	0.28627151250839233	0.22001904249191284	FALSE	Myelo-Prog vs Rest	Myelo-Prog	Rest
NSUN5	0.6122	0.38780000000000003	0.45656927425080424	1.4774959e-05	1.34713755e-05	0	0.5	0.381317	0.147089	1.25015	-3.03689	5.48901	0.0912779	0.0969905	0.0831643	0.0884415	0.1484420746564865	0.13788063824176788	FALSE	Myelo-Prog vs Rest	Myelo-Prog	Rest
ETFRF1	0.6122	0.38780000000000003	0.45656927425080424	2.7657217e-05	3.5075154e-05	0	0.5	-0.315643	-0.317775	0.972997	-3.56911	4.10765	0.170385	0.207323	0.1399594320486816	0.1683337607933688	0.25651663541793823	0.34806984663009644	FALSE	Myelo-Prog vs Rest	Myelo-Prog	Rest
ZFYVE21	0.612	0.388	0.4557269334557263	1.5560447e-05	1.9485695e-05	0	0.5	-0.196408	-0.130629	1.00915	-3.80108	3.204	0.107505	0.121996	0.0973631	0.10724972215098605	0.1531694382429123	0.20309291779994965	FALSE	Myelo-Prog vs Rest	Myelo-Prog	Rest
CARNMT1	0.612	0.388	0.4557269334557263	3.2301814e-05	3.853152e-05	0	0.5	-0.17906	-0.242885	1.13302	-4.24686	4.90862	0.221095	0.276315	0.1683569979716027	0.19864067709668948	0.34598106145858765	0.3882022500038147	FALSE	Myelo-Prog vs Rest	Myelo-Prog	Rest
CAMLG	0.612	0.388	0.4557269334557263	4.0689458e-05	3.9558206e-05	0	0.5	0.138251	-0.0203605	1.16339	-3.06855	5.02416	0.26572	0.255287	0.2089249492900614	0.20676241771394044	0.43264567852020264	0.3909619152545929	FALSE	Myelo-Prog vs Rest	Myelo-Prog	Rest
ZNF785	0.612	0.388	0.4557269334557263	1.544139e-05	1.2564477e-05	0	0.5	0.559912	0.246776	1.51974	-3.1453	8.30573	0.121704	0.0886554	0.11156186612576065	0.0773275	0.1985667645931244	0.12648646533489227	FALSE	Myelo-Prog vs Rest	Myelo-Prog	Rest
RAP2C	0.612	0.388	0.4557269334557263	1.985182e-05	1.9348428e-05	0	0.5	0.0494368	0.0544367	0.944351	-3.23312	3.085	0.127789	0.117123	0.11359026369168357	0.10233393177738519	0.184478	0.19828671216964722	FALSE	Myelo-Prog vs Rest	Myelo-Prog	Rest
IMPDH2	0.612	0.388	0.4557269334557263	5.5092198e-05	5.0814968e-05	0	0.5	0.188477	0.153736	1.08182	-3.74061	4.1186	0.350913	0.324571	0.26572008113590356	0.2516029751218165	0.5240767002105713	0.4923907518386841	FALSE	Myelo-Prog vs Rest	Myelo-Prog	Rest
FOXP1	0.612	0.388	0.4557269334557263	0.000873673	0.00065295	0	0.5	0.662331	0.479038	1.07368	-2.34918	4.56785	5.61257	4.12708	0.9452332657200745	0.7999487047963585	8.929746627807617	6.768676280975342	FALSE	Myelo-Prog vs Rest	Myelo-Prog	Rest
ANKRD27	0.612	0.388	0.4557269334557263	5.567432e-05	7.878654e-05	0	0.5	-0.431261	-0.394078	0.977464	-4.66663	2.83519	0.369168	0.476225	0.26977687626774943	0.31170385568951264	0.6132060885429382	0.7897270917892456	FALSE	Myelo-Prog vs Rest	Myelo-Prog	Rest
TAPBPL	0.612	0.388	0.4557269334557263	9.716014e-06	8.175988e-06	0	0.5	0.245904	0.247441	0.950617	-3.06883	5.07031	0.0466531	0.0503126	0.0466531	0.04779	0.0675247	0.0843685	FALSE	Myelo-Prog vs Rest	Myelo-Prog	Rest
KDM2A	0.612	0.388	0.4557269334557263	0.000292078	0.000212511	0	0.5	0.549236	0.550656	0.753169	-1.54286	3.87791	1.82758	1.27583	0.7484787018255552	0.6044284859367268	3.0377542972564697	2.0987401008605957	FALSE	Myelo-Prog vs Rest	Myelo-Prog	Rest
HERPUD1	0.612	0.388	0.4557269334557263	4.522503e-05	5.138373e-05	0	0.5	-0.106214	-0.100564	0.957884	-4.22957	3.16884	0.275862	0.342609	0.22312373225152193	0.23574420791655176	0.44848698377609253	0.5340240001678467	FALSE	Myelo-Prog vs Rest	Myelo-Prog	Rest
ZNF480	0.612	0.388	0.4557269334557263	1.7724502e-05	1.6086708e-05	0	0.5	0.484961	0.138228	1.60275	-3.58939	8.22877	0.105477	0.115328	0.0973631	0.10066683765068576	0.1547948271036148	0.16553804278373718	FALSE	Myelo-Prog vs Rest	Myelo-Prog	Rest
ELMOD2	0.6118	0.3882	0.45488475156718683	2.5841997e-05	2.759189e-05	0	0.5	0.038947	-0.112597	1.1839	-3.49711	5.62656	0.162272	0.200185	0.1338742393509128	0.1614944002735785	0.236157	0.27881190180778503	FALSE	Myelo-Prog vs Rest	Myelo-Prog	Rest
C11orf54	0.6118	0.3882	0.45488475156718683	2.5528196e-05	2.484132e-05	0	0.5	0.209348	0.153693	1.00304	-3.56681	3.99836	0.168357	0.139951	0.1460446247464504	0.11797896896641054	0.2784848213195801	0.2575845718383789	FALSE	Myelo-Prog vs Rest	Myelo-Prog	Rest
SLC25A53	0.6116	0.38839999999999997	0.45404272824164077	1.2449815e-05	1.5611497e-05	0	0.5	-0.322719	-0.327515	0.922003	-3.68149	2.93978	0.0709939	0.0916902	0.060851926977687626	0.0774558	0.11256107687950134	0.1569504588842392	FALSE	Myelo-Prog vs Rest	Myelo-Prog	Rest
REPIN1	0.6116	0.38839999999999997	0.45404272824164077	2.5074314e-05	1.9252277e-05	0	0.5	0.710972	0.339235	1.36914	-2.9287	6.01984	0.15213	0.13388	0.1338742393509128	0.11896212704113071	0.23021294176578522	0.1941646933555603	FALSE	Myelo-Prog vs Rest	Myelo-Prog	Rest
CDKL3	0.6116	0.38839999999999997	0.45404272824164077	3.9504594e-05	2.8543893e-05	0	0.5	0.538057	0.514443	0.847634	-2.06606	4.86505	0.257606	0.188941	0.1866125760649091	0.1452081730358279	0.405417	0.3049733340740204	FALSE	Myelo-Prog vs Rest	Myelo-Prog	Rest
FBXO22	0.6116	0.38839999999999997	0.45404272824164077	0.000104263	8.212564e-05	0	0.5	0.498657	0.327137	1.26436	-2.8631	6.69142	0.681542	0.580728	0.4320486815415842	0.34991878259386566	1.0259230136871338	0.8263716101646423	FALSE	Myelo-Prog vs Rest	Myelo-Prog	Rest
ANAPC16	0.6114	0.38859999999999995	0.4532008631358974	4.669285e-05	6.120543e-05	0	0.5	-0.369853	-0.398916	1.00668	-4.69015	4.32754	0.27789	0.404842	0.2271805273833678	0.28537231768830296	0.43473437428474426	0.6216481328010559	FALSE	Myelo-Prog vs Rest	Myelo-Prog	Rest
AP3S1	0.6114	0.38859999999999995	0.4532008631358974	9.2597395e-05	6.549421e-05	0	0.5	0.668268	0.501432	1.11885	-2.59236	6.21479	0.640974	0.452461	0.3955375253549714	0.3005898948448462	1.005969762802124	0.6677569150924683	FALSE	Myelo-Prog vs Rest	Myelo-Prog	Rest
C2orf76	0.6114	0.38859999999999995	0.4532008631358974	1.6669512e-05	1.3041966e-05	0	0.5	0.379119	0.354575	0.966034	-3.46118	4.51516	0.10142	0.0889974	0.0831643	0.0715568	0.18752610683441162	0.13642826676368713	FALSE	Myelo-Prog vs Rest	Myelo-Prog	Rest
HDAC6	0.6114	0.38859999999999995	0.4532008631358974	1.01991845e-05	1.1490813e-05	0	0.5	-0.190596	-0.198709	0.955964	-3.30103	3.46913	0.0608519	0.0718567	0.0547667	0.0663845	0.10150521248579025	0.11718013882637024	FALSE	Myelo-Prog vs Rest	Myelo-Prog	Rest
USF1	0.6114	0.38859999999999995	0.4532008631358974	1.5035566e-05	1.2564508e-05	0	0.5	0.356783	0.395092	0.908128	-3.46027	3.97739	0.10142	0.0717712	0.0872211	0.0662563	0.17207954823970795	0.13049551844596863	FALSE	Myelo-Prog vs Rest	Myelo-Prog	Rest
AL080276.2	0.6114	0.38859999999999995	0.4532008631358974	1.3446213e-05	1.5094046e-05	0	0.5	0.00703127	-0.0824804	1.23882	-4.6333	6.41635	0.10142	0.108703	0.0811359	0.0946397	0.1468443125486374	0.15934941172599792	FALSE	Myelo-Prog vs Rest	Myelo-Prog	Rest
NEK1	0.6112	0.38880000000000003	0.4523591559071188	0.00010129	0.000141988	0	0.5	-0.478028	-0.471545	0.846888	-3.41476	2.94665	0.58215	0.945609	0.34077079107505215	0.46362315123545295	0.8717547655105591	1.4392566680908203	FALSE	Myelo-Prog vs Rest	Myelo-Prog	Rest
ADT.anti.hu.IL7R	0.6112	0.38880000000000003	0.4523591559071188	0.189654	0.25174	0	0.5	-0.371041	-0.388626	1.00534	-4.52599	3.73518	0.194726	0.223476	0.17038539553752535	0.1823544498589382			FALSE	Myelo-Prog vs Rest	Myelo-Prog	Rest
DCTN5	0.6112	0.38880000000000003	0.4523591559071188	3.5908906e-05	2.9533798e-05	0	0.5	0.368665	0.323038	0.993642	-2.39265	5.01502	0.217038	0.196509	0.17647058823529443	0.16452936650423544	0.3665367066860199	0.30828070640563965	FALSE	Myelo-Prog vs Rest	Myelo-Prog	Rest
SLC35A2	0.6112	0.38880000000000003	0.4523591559071188	8.9139685e-06	1.0909132e-05	0	0.5	-0.259502	-0.312789	0.861963	-2.95774	3.46559	0.0567951	0.0725406	0.0486815	0.0680089	0.0823841	0.10992556065320969	FALSE	Myelo-Prog vs Rest	Myelo-Prog	Rest
TAF12	0.6112	0.38880000000000003	0.4523591559071188	1.5854152e-05	1.665382e-05	0	0.5	-0.0332516	-0.0534663	1.09356	-5.07396	4.30978	0.0851927	0.115627	0.0730223	0.10045310763444225	0.1310478150844574	0.17186635732650757	FALSE	Myelo-Prog vs Rest	Myelo-Prog	Rest
TASP1	0.6112	0.38880000000000003	0.4523591559071188	0.00014586	0.00011126	0	0.5	0.643262	0.323395	1.48465	-2.88082	8.4556	0.961461	0.832259	0.47058823529411997	0.4250235103018615	1.4645497798919678	1.1278984546661377	FALSE	Myelo-Prog vs Rest	Myelo-Prog	Rest
NEDD1	0.6112	0.38880000000000003	0.4523591559071188	4.593166e-05	5.2611107e-05	0	0.5	0.00307936	-0.186229	1.42016	-3.31819	7.88001	0.377282	0.356756	0.24137931034482835	0.24933743694963495	0.5563716292381287	0.5191348195075989	FALSE	Myelo-Prog vs Rest	Myelo-Prog	Rest
PTPN23	0.6112	0.38880000000000003	0.4523591559071188	1.749456e-05	1.3395213e-05	0	0.5	0.416358	0.403298	0.896149	-2.77804	3.29152	0.121704	0.0855778	0.10344827586206896	0.0775412	0.1947980523109436	0.1308865249156952	FALSE	Myelo-Prog vs Rest	Myelo-Prog	Rest
BRD8	0.6112	0.38880000000000003	0.4523591559071188	2.2430797e-05	3.213885e-05	0	0.5	-0.402137	-0.368455	0.950327	-4.53327	2.67813	0.154158	0.197534	0.13793103448275867	0.16337522441652083	0.23718439042568207	0.3344980776309967	FALSE	Myelo-Prog vs Rest	Myelo-Prog	Rest
STIM1	0.6112	0.38880000000000003	0.4523591559071188	0.000124016	0.000104056	0	0.5	0.342389	0.342735	0.975889	-3.58725	5.06293	0.734281	0.676807	0.4442190669371218	0.3816790630076624	1.1626453399658203	1.0297443866729736	FALSE	Myelo-Prog vs Rest	Myelo-Prog	Rest
SLC25A32	0.611	0.389	0.45151760621282055	4.280471e-05	4.068287e-05	0	0.5	0.332794	0.111155	1.23601	-3.11285	5.35599	0.290061	0.262039	0.23529411764705954	0.2029152774215584	0.46510329842567444	0.40809303522109985	FALSE	Myelo-Prog vs Rest	Myelo-Prog	Rest
RUVBL1	0.611	0.389	0.45151760621282055	3.4488985e-05	4.181751e-05	0	0.5	-0.159786	-0.234323	0.932373	-3.47387	3.69686	0.221095	0.294096	0.18864097363083204	0.22454475506539517	0.32935184240341187	0.4151885509490967	FALSE	Myelo-Prog vs Rest	Myelo-Prog	Rest
SUMO2	0.611	0.389	0.45151760621282055	8.471296e-05	9.582841e-05	0	0.5	-0.198665	-0.239961	0.901875	-2.88579	4.0341	0.513185	0.618205	0.36308316430020443	0.404548	0.8083416223526001	0.9601074457168579	FALSE	Myelo-Prog vs Rest	Myelo-Prog	Rest
RABL2A	0.611	0.389	0.45151760621282055	1.2062486e-05	1.0850468e-05	0	0.5	0.230707	0.167652	1.19118	-4.79165	4.94856	0.0811359	0.0745923	0.0791075	0.0680516	0.1334042102098465	0.11081981658935547	FALSE	Myelo-Prog vs Rest	Myelo-Prog	Rest
DSTN	0.611	0.389	0.45151760621282055	8.394421e-05	7.062023e-05	0	0.5	0.368536	0.264317	1.06428	-2.97332	5.72992	0.529412	0.470029	0.3387423935091292	0.30037616482860263	0.8953145146369934	0.7020660638809204	FALSE	Myelo-Prog vs Rest	Myelo-Prog	Rest
IPO9	0.611	0.389	0.45151760621282055	0.000103922	0.000109127	0	0.5	0.168247	-0.0730081	1.38501	-2.78026	6.59231	0.669372	0.799685	0.42799188640973834	0.4384457553219586	0.9801109433174133	1.1056748628616333	FALSE	Myelo-Prog vs Rest	Myelo-Prog	Rest
SLC25A20	0.611	0.389	0.45151760621282055	1.4254338e-05	1.4547014e-05	0	0.5	0.251447	-0.0654435	1.72615	-3.57483	10.1169	0.0851927	0.10601	0.0770791	0.0926733	0.12864980101585388	0.15143030881881714	FALSE	Myelo-Prog vs Rest	Myelo-Prog	Rest
ABL1	0.611	0.389	0.45151760621282055	0.000114725	9.192686e-05	0	0.5	0.446728	0.297008	1.18801	-2.27775	6.46545	0.748479	0.621931	0.4036511156186631	0.36069077541254235	1.1112674474716187	0.9073878526687622	FALSE	Myelo-Prog vs Rest	Myelo-Prog	Rest
LSM14B	0.611	0.389	0.45151760621282055	9.723631e-06	1.0411846e-05	0	0.5	-0.0348211	-0.0602102	0.958865	-3.37463	3.65593	0.0709939	0.0725406	0.0689655	0.0676669	0.1138889268040657	0.10434068739414215	FALSE	Myelo-Prog vs Rest	Myelo-Prog	Rest
HMGN1	0.6108	0.3892	0.4506762137108682	0.000114147	0.000117351	0	0.5	0.0873672	-0.0588975	1.08098	-2.33587	4.65462	0.74848	0.825709	0.4827586206896576	0.47567752415159115	1.1605298519134521	1.1704604625701904	FALSE	Myelo-Prog vs Rest	Myelo-Prog	Rest
RIC8A	0.6108	0.3892	0.4506762137108682	7.22876e-06	1.0002954e-05	0	0.5	-0.435424	-0.409289	0.947744	-4.69008	3.16805	0.0446248	0.0604438	0.0446247	0.0570232	0.0579529	0.10110005736351013	FALSE	Myelo-Prog vs Rest	Myelo-Prog	Rest
ESS2	0.6108	0.3892	0.4506762137108682	5.6899207e-06	5.4464663e-06	0	0.5	0.0851561	0.0619221	0.991542	-3.30926	3.79112	0.0466531	0.0342823	0.0425963	0.033170898520988264	0.0819851	0.0555573	FALSE	Myelo-Prog vs Rest	Myelo-Prog	Rest
PPCS	0.6108	0.3892	0.4506762137108682	1.2762237e-05	1.23450245e-05	0	0.5	0.115861	0.0401249	1.07478	-2.95389	4.73738	0.0669371	0.0857486	0.0649087	0.0791229	0.10910779237747192	0.12437845766544342	FALSE	Myelo-Prog vs Rest	Myelo-Prog	Rest
AASDHPPT	0.6108	0.3892	0.4506762137108682	2.0082945e-05	2.289479e-05	0	0.5	-0.0399832	-0.211233	1.1305	-4.25059	4.84835	0.127789	0.167567	0.11764705882352941	0.14217320680517095	0.19420240819454193	0.23295874893665314	FALSE	Myelo-Prog vs Rest	Myelo-Prog	Rest
PHLPP1	0.6108	0.3892	0.4506762137108682	0.000182652	0.000141408	0	0.5	0.715985	0.380831	1.62386	-3.48236	8.96694	1.17039	0.929629	0.49898580121704106	0.43622296315302533	1.8122154474258423	1.4135910272598267	FALSE	Myelo-Prog vs Rest	Myelo-Prog	Rest
ERO1A	0.6106	0.38939999999999997	0.4498349780594782	7.846573e-05	5.9875285e-05	0	0.5	1.2672	0.365716	2.61468	-2.56071	13.736	0.464503	0.425489	0.314402	0.2829357955031261	0.6993356943130493	0.5736777782440186	FALSE	Myelo-Prog vs Rest	Myelo-Prog	Rest
ATXN7L3B	0.6106	0.38939999999999997	0.4498349780594782	4.8621343e-05	4.7355566e-05	0	0.5	0.188051	0.163336	1.03978	-3.14122	4.72969	0.344828	0.293754	0.26369168356998063	0.2287766093870154	0.496818	0.4777911603450775	FALSE	Myelo-Prog vs Rest	Myelo-Prog	Rest
ELOA	0.6106	0.38939999999999997	0.4498349780594782	2.5727979e-05	2.3972429e-05	0	0.5	0.245054	0.145437	1.06518	-2.76587	4.68569	0.150101	0.149954	0.12981744421906694	0.13135846798325257	0.2315392643213272	0.23917973041534424	FALSE	Myelo-Prog vs Rest	Myelo-Prog	Rest
GPATCH2	0.6106	0.38939999999999997	0.4498349780594782	0.000271601	0.000287203	0	0.5	0.077421	-0.0473843	1.37539	-5.43381	6.60929	1.77485	1.95662	0.6490872210953341	0.6413182867403696	2.616722345352173	2.91469	FALSE	Myelo-Prog vs Rest	Myelo-Prog	Rest
MAP3K13	0.6106	0.38939999999999997	0.4498349780594782	3.6750243e-05	3.7409387e-05	0	0.5	0.225614	-0.0643764	1.43296	-3.10939	7.11887	0.271805	0.267467	0.17849898580121737	0.18427802000512988	0.4071945250034332	0.38943809270858765	FALSE	Myelo-Prog vs Rest	Myelo-Prog	Rest
SH3GL1	0.6106	0.38939999999999997	0.4498349780594782	6.34645e-05	4.5487373e-05	0	0.5	0.45606	0.444739	0.872519	-2.70761	3.77816	0.403651	0.273922	0.2860040567951329	0.21505514234418616	0.6483294367790222	0.4564793109893799	FALSE	Myelo-Prog vs Rest	Myelo-Prog	Rest
NUDCD1	0.6104	0.38959999999999995	0.44899389891721647	4.3399294e-05	4.2187618e-05	0	0.5	0.272489	0.0368071	1.31181	-3.53287	6.2446	0.306288	0.319057	0.23529411764705954	0.22582713516285585	0.4895348846912384	0.4252285659313202	FALSE	Myelo-Prog vs Rest	Myelo-Prog	Rest
RAB11FIP3	0.6104	0.38959999999999995	0.44899389891721647	2.7559885e-05	2.4222121e-05	0	0.5	0.619055	0.20569	1.74389	-3.62713	10.4116	0.174442	0.160599	0.14401622718052748	0.13191416602548553	0.26723000407218933	0.2485876828432083	FALSE	Myelo-Prog vs Rest	Myelo-Prog	Rest
TMEM161B-AS1	0.6102	0.38980000000000004	0.4481529759429968	7.088629e-05	5.7279616e-05	0	0.5	0.556918	0.297242	1.53517	-3.92706	9.81971	0.503042	0.408177	0.314402	0.26925707446353664	0.7891552448272705	0.5693965554237366	FALSE	Myelo-Prog vs Rest	Myelo-Prog	Rest
CNBP	0.6102	0.38980000000000004	0.4481529759429968	5.0996106e-05	6.2552965e-05	0	0.5	-0.318054	-0.318451	0.901736	-3.18542	2.67573	0.334685	0.418263	0.2576064908722118	0.3031119090365205	0.5376060605049133	0.6401352882385254	FALSE	Myelo-Prog vs Rest	Myelo-Prog	Rest
ZNF655	0.6102	0.38980000000000004	0.4481529759429968	6.6586595e-05	4.5785186e-05	0	0.5	0.639852	0.560548	0.872045	-1.89951	4.25919	0.407708	0.290463	0.314402	0.23193981362741842	0.6456584334373474	0.4671412706375122	FALSE	Myelo-Prog vs Rest	Myelo-Prog	Rest
BAZ2A	0.6102	0.38980000000000004	0.4481529759429968	6.4120875e-05	6.0131526e-05	0	0.5	0.123563	0.131382	0.903176	-3.18339	2.871	0.383367	0.334017	0.28803245436105585	0.26280242797298037	0.6396464109420776	0.5970668196678162	FALSE	Myelo-Prog vs Rest	Myelo-Prog	Rest
GSK3A	0.6102	0.38980000000000004	0.4481529759429968	1.6557657e-05	1.7011278e-05	0	0.5	-0.124655	-0.0415907	0.99665	-3.97228	2.69451	0.111562	0.105283	0.10547667342799188	0.0978029	0.17401936650276184	0.17718473076820374	FALSE	Myelo-Prog vs Rest	Myelo-Prog	Rest
FYCO1	0.6102	0.38980000000000004	0.4481529759429968	1.950836e-05	1.6148339e-05	0	0.5	0.277943	0.257253	1.02479	-3.05029	4.45138	0.131846	0.109857	0.1075050709939148	0.0960503	0.18408001959323883	0.16090713441371918	FALSE	Myelo-Prog vs Rest	Myelo-Prog	Rest
MED17	0.61	0.39	0.4473122087960821	0.000102931	8.706682e-05	0	0.5	0.332571	0.317118	0.884358	-2.37886	3.75697	0.576065	0.498878	0.3853955375253567	0.34183978797985815	0.9393287301063538	0.8644934892654419	FALSE	Myelo-Prog vs Rest	Myelo-Prog	Rest
UBOX5-AS1	0.61	0.39	0.4473122087960821	8.236664e-06	1.0066868e-05	0	0.5	-0.255012	-0.304372	0.969735	-3.68753	4.06605	0.0628803	0.0644618	0.058823529411764705	0.0568949	0.094414	0.10057662427425385	FALSE	Myelo-Prog vs Rest	Myelo-Prog	Rest
GAS5	0.6098	0.3902	0.4464715971360801	0.000168674	0.000177017	0	0.5	0.0950019	-0.086277	1.17255	-3.24262	5.56997	1.05882	1.10579	0.5882352941176477	0.5693340172695301	1.7105504274368286	1.7348392009735107	FALSE	Myelo-Prog vs Rest	Myelo-Prog	Rest
MALSU1	0.6098	0.3902	0.4464715971360801	2.5430674e-05	2.4073177e-05	0	0.5	0.217816	0.0767293	1.1124	-2.36982	4.99815	0.160243	0.173723	0.14401622718052748	0.1452081730358279	0.22764375805854797	0.24126756191253662	FALSE	Myelo-Prog vs Rest	Myelo-Prog	Rest
ZNF8	0.6098	0.3902	0.4464715971360801	1.6510417e-05	1.5334479e-05	0	0.5	0.240397	0.142145	1.14864	-3.45661	6.77896	0.111562	0.0993842	0.0973631	0.088698	0.187365	0.15563137829303741	FALSE	Myelo-Prog vs Rest	Myelo-Prog	Rest
ZNHIT6	0.6098	0.3902	0.4464715971360801	6.736169e-05	6.416343e-05	0	0.5	0.62962	-0.00520086	2.3179	-3.84377	12.1114	0.436105	0.474688	0.2981744421906705	0.3073010173548948	0.6434881687164307	0.6521626710891724	FALSE	Myelo-Prog vs Rest	Myelo-Prog	Rest
CYB561A3	0.6098	0.3902	0.4464715971360801	1.6634332e-05	1.626983e-05	0	0.5	0.178506	0.0585208	1.09322	-2.85128	5.38833	0.0851927	0.115756	0.0811359	0.10374454988459239	0.14699727296829224	0.16236262023448944	FALSE	Myelo-Prog vs Rest	Myelo-Prog	Rest
NPC1	0.6098	0.3902	0.4464715971360801	0.000105591	7.216935e-05	0	0.5	0.554679	0.544136	0.82154	-2.25964	4.09728	0.628804	0.43331	0.3793103448275879	0.2965290245362181	1.0276285409927368	0.733519	FALSE	Myelo-Prog vs Rest	Myelo-Prog	Rest
FAM98A	0.6098	0.3902	0.4464715971360801	1.5595999e-05	1.3016796e-05	0	0.5	0.357891	0.226432	1.11244	-2.81854	5.8287	0.109533	0.0907071	0.10141987829614604	0.0816876	0.16750574111938477	0.128119	FALSE	Myelo-Prog vs Rest	Myelo-Prog	Rest
PDXK	0.6098	0.3902	0.4464715971360801	5.895949e-05	4.214443e-05	0	0.5	0.668356	0.524368	1.06339	-3.9304	5.53708	0.36714	0.267126	0.27586206896551824	0.21274685816875694	0.6088537573814392	0.42305201292037964	FALSE	Myelo-Prog vs Rest	Myelo-Prog	Rest
TRIM37	0.6096	0.39039999999999997	0.44563114062294495	5.8747755e-05	6.5370186e-05	0	0.5	0.228333	-0.212753	1.60431	-2.70591	7.30414	0.383367	0.493324	0.26369168356998063	0.3146533299136741	0.5598374605178833	0.6524541974067688	FALSE	Myelo-Prog vs Rest	Myelo-Prog	Rest
NDUFS3	0.6096	0.39039999999999997	0.44563114062294495	3.6884067e-05	3.362395e-05	0	0.5	0.179409	0.148739	0.987974	-3.29601	3.90938	0.212982	0.225834	0.17647058823529443	0.18731298623578682	0.31529971957206726	0.3333175778388977	FALSE	Myelo-Prog vs Rest	Myelo-Prog	Rest
SSBP1	0.6096	0.39039999999999997	0.44563114062294495	6.8929796e-05	7.6675686e-05	0	0.5	-0.206058	-0.263224	0.872794	-3.26783	2.60754	0.43002	0.492552	0.3204868154158228	0.34692656236645547	0.7002707719802856	0.7547800540924072	FALSE	Myelo-Prog vs Rest	Myelo-Prog	Rest
TTPAL	0.6096	0.39039999999999997	0.44563114062294495	1.0081429e-05	1.7664226e-05	0	0.5	-0.612061	-0.490143	1.00326	-4.96225	2.41071	0.0446248	0.102462	0.0425963	0.0907498	0.064181	0.1813059151172638	FALSE	Myelo-Prog vs Rest	Myelo-Prog	Rest
UPF3B	0.6096	0.39039999999999997	0.44563114062294495	9.802271e-05	7.14621e-05	0	0.5	0.723639	0.515477	1.238	-1.82385	7.31446	0.63286	0.457161	0.39959432048681726	0.31875694622555095	0.9907077550888062	0.7272638082504272	FALSE	Myelo-Prog vs Rest	Myelo-Prog	Rest
GTF2E1	0.6096	0.39039999999999997	0.44563114062294495	1.242557e-05	1.0222694e-05	0	0.5	0.402339	0.325411	1.14829	-4.02363	6.27529	0.0831643	0.0732672	0.0689655	0.0652731	0.12476193159818649	0.10352493822574615	FALSE	Myelo-Prog vs Rest	Myelo-Prog	Rest
AC087294.1	0.6096	0.39039999999999997	0.44563114062294495	9.709584e-06	7.8510475e-06	0	0.5	0.394629	0.369568	0.933444	-2.84991	4.12017	0.0588235	0.0526637	0.0547667	0.0477473	0.0855525	0.081731	FALSE	Myelo-Prog vs Rest	Myelo-Prog	Rest
ADT.anti.hu.CD47	0.6096	0.39039999999999997	0.44563114062294495	22.0575	15.5455	0	0.5	0.552621	0.566487	0.726554	-1.87906	4.1953	20.6045	15.7483	1	0.9993160639480209			FALSE	Myelo-Prog vs Rest	Myelo-Prog	Rest
RAP2C-AS1	0.6094	0.39059999999999995	0.4447908389169753	2.2260796e-05	2.8192368e-05	0	0.5	-0.268428	-0.327385	0.994244	-3.24451	6.04218	0.137931	0.192745	0.0953347	0.13315380011969752	0.21311090886592865	0.29185938835144043	FALSE	Myelo-Prog vs Rest	Myelo-Prog	Rest
IKBKG	0.6094	0.39059999999999995	0.4447908389169753	7.068172e-06	1.0025019e-05	0	0.5	-0.461055	-0.436733	0.912242	-4.73509	2.55264	0.0365112	0.0589476	0.032454361054766734	0.0553988	0.0538975	0.0987824	FALSE	Myelo-Prog vs Rest	Myelo-Prog	Rest
CBLB	0.6094	0.39059999999999995	0.4447908389169753	0.00019327	0.000210208	0	0.5	-0.0435706	-0.0643492	1.00529	-3.85243	4.0599	1.17647	1.36404	0.5314401622718071	0.5171838933060954	1.8666082620620728	2.1075010299682617	FALSE	Myelo-Prog vs Rest	Myelo-Prog	Rest
TCTEX1D2	0.6092	0.39080000000000004	0.44395069167881335	2.0116508e-05	1.7713981e-05	0	0.5	0.415717	0.181022	1.47304	-3.84213	7.58316	0.156187	0.130204	0.1257606490872211	0.11118235444986674	0.22526848316192627	0.1840498000383377	FALSE	Myelo-Prog vs Rest	Myelo-Prog	Rest
SFI1	0.6092	0.39080000000000004	0.44395069167881335	3.1136533e-05	3.127462e-05	0	0.5	0.303935	-0.00872612	1.5599	-3.58932	8.5714	0.192698	0.232203	0.16632860040567976	0.1790202616055411	0.30989545583724976	0.31845322251319885	FALSE	Myelo-Prog vs Rest	Myelo-Prog	Rest
ZNF41	0.6092	0.39080000000000004	0.44395069167881335	1.5121418e-05	1.1607883e-05	0	0.5	0.748709	0.349792	1.61189	-2.91197	7.75703	0.0872211	0.0839107	0.0770791	0.0727964	0.13004308938980103	0.11702553927898407	FALSE	Myelo-Prog vs Rest	Myelo-Prog	Rest
SP110	0.609	0.391	0.4431106985694451	2.1728873e-05	1.7270475e-05	0	0.5	0.475637	0.295077	1.33594	-3.97194	8.81335	0.144016	0.119261	0.10953346855983773	0.0981021	0.23381181061267853	0.17792154848575592	FALSE	Myelo-Prog vs Rest	Myelo-Prog	Rest
ZKSCAN5	0.609	0.391	0.4431106985694451	2.1093712e-05	1.5930484e-05	0	0.5	0.487524	0.467736	0.886717	-2.45189	4.16854	0.15213	0.101479	0.127789	0.0901513	0.2221597582101822	0.16684633493423462	FALSE	Myelo-Prog vs Rest	Myelo-Prog	Rest
EZH1	0.609	0.391	0.4431106985694451	2.655991e-05	4.3392454e-05	0	0.5	-0.412616	-0.23292	1.20784	-4.4733	3.03542	0.158215	0.22314	0.13590263691683574	0.1750021373001643	0.2514490783214569	0.4430069625377655	FALSE	Myelo-Prog vs Rest	Myelo-Prog	Rest
MTFR1	0.609	0.391	0.4431106985694451	3.664625e-05	4.7191115e-05	0	0.5	-0.215856	-0.265109	0.993146	-3.5863	3.58803	0.253549	0.347181	0.19878296146044672	0.24164315636487088	0.37628600001335144	0.4705888628959656	FALSE	Myelo-Prog vs Rest	Myelo-Prog	Rest
AVL9	0.609	0.391	0.4431106985694451	0.000157449	0.000113859	0	0.5	0.524793	0.403738	1.12997	-3.17423	6.18288	0.961461	0.803961	0.5010141987829639	0.43220483884764593	1.4879040718078613	1.1308012008666992	FALSE	Myelo-Prog vs Rest	Myelo-Prog	Rest
ARL6IP4	0.609	0.391	0.4431106985694451	6.4120744e-05	6.3561034e-05	0	0.5	0.0444358	0.0138383	0.910576	-2.94844	3.72919	0.395538	0.41027	0.31643002028397693	0.30319740104301796	0.6333251595497131	0.6279281377792358	FALSE	Myelo-Prog vs Rest	Myelo-Prog	Rest
TMEM33	0.6088	0.3912	0.44227085925019755	4.6823916e-05	5.6248064e-05	0	0.5	-0.145991	-0.200673	0.973878	-3.43827	3.7982	0.296146	0.43019	0.21906693711967606	0.2932375822860669	0.41716083884239197	0.5822452306747437	FALSE	Myelo-Prog vs Rest	Myelo-Prog	Rest
CERS5	0.6088	0.3912	0.44227085925019755	6.1326406e-05	4.32677e-05	0	0.5	1.1621	0.482432	2.0604	-2.52759	9.35104	0.340771	0.283495	0.27180527383367237	0.21937248867230377	0.5287631154060364	0.4310207962989807	FALSE	Myelo-Prog vs Rest	Myelo-Prog	Rest
TTC5	0.6088	0.3912	0.44227085925019755	1.7042588e-05	1.7766128e-05	0	0.5	0.228052	-0.0668082	1.61382	-3.90272	8.54211	0.133874	0.126357	0.11561866125760649	0.10844661024194974	0.20536765456199646	0.17839285731315613	FALSE	Myelo-Prog vs Rest	Myelo-Prog	Rest
GET1	0.6088	0.3912	0.44227085925019755	1.4637853e-05	1.3918319e-05	0	0.5	0.103552	0.065197	1.17881	-4.2943	5.23311	0.0892495	0.0999399	0.0730223	0.0893391	0.12919671833515167	0.14745454490184784	FALSE	Myelo-Prog vs Rest	Myelo-Prog	Rest
BRPF1	0.6088	0.3912	0.44227085925019755	1.8401974e-05	1.3473927e-05	0	0.5	0.585685	0.508414	0.958104	-2.51151	4.82283	0.141988	0.0853212	0.12170385395537525	0.0788236	0.22484952211380005	0.1369018703699112	FALSE	Myelo-Prog vs Rest	Myelo-Prog	Rest
ASB8	0.6086	0.39139999999999997	0.4414311733827385	1.0829405e-05	1.6866832e-05	0	0.5	-0.565956	-0.498837	0.918133	-4.42321	3.30565	0.0709939	0.101992	0.0649087	0.0910917	0.10685668885707855	0.1743370145559311	FALSE	Myelo-Prog vs Rest	Myelo-Prog	Rest
EIF1B	0.6086	0.39139999999999997	0.4414311733827385	3.4298966e-05	6.1330524e-05	0	0.5	-0.573339	-0.409179	1.13556	-4.57121	3.84003	0.210953	0.288369	0.17241379310344856	0.2300589894844761	0.30425527691841125	0.611339	FALSE	Myelo-Prog vs Rest	Myelo-Prog	Rest
SMG6	0.6084	0.39159999999999995	0.4405916406290764	0.000163532	0.000126364	0	0.5	0.504087	0.422585	0.989069	-2.22001	5.05657	1.03854	0.797589	0.5375253549695758	0.44926	1.555823802947998	1.271841049194336	FALSE	Myelo-Prog vs Rest	Myelo-Prog	Rest
NUP93	0.6084	0.39159999999999995	0.4405916406290764	4.9420123e-05	4.7614365e-05	0	0.5	0.320154	0.0485511	1.38557	-3.3024	7.37391	0.334686	0.374666	0.24949290060852009	0.2579293836026266	0.4792519807815552	0.4906182289123535	FALSE	Myelo-Prog vs Rest	Myelo-Prog	Rest
UBP1	0.6084	0.39159999999999995	0.4405916406290764	8.4065025e-05	6.246878e-05	0	0.5	0.674991	0.480275	1.1953	-1.96083	6.46821	0.484787	0.410996	0.3488843813387439	0.2955458664614976	0.7562117576599121	0.6374571919441223	FALSE	Myelo-Prog vs Rest	Myelo-Prog	Rest
ADNP	0.6084	0.39159999999999995	0.4405916406290764	0.000272994	0.000226518	0	0.5	0.389701	0.365534	0.875021	-1.86615	3.92647	1.80324	1.43021	0.7160243407707891	0.6393519705909286	2.7342963218688965	2.352998971939087	FALSE	Myelo-Prog vs Rest	Myelo-Prog	Rest
CCNDBP1	0.6082	0.39180000000000004	0.43975226065155776	1.5874262e-05	4.1438947e-05	0	0.5	-0.693605	-0.322482	1.43208	-6.89601	3.12662	0.103448	0.185479	0.0953347	0.1499957253996811	0.165534	0.42940881848335266	FALSE	Myelo-Prog vs Rest	Myelo-Prog	Rest
GNL3L	0.6082	0.39180000000000004	0.43975226065155776	2.0894317e-05	2.6787657e-05	0	0.5	-0.273435	-0.297989	0.909317	-2.86073	3.11163	0.121704	0.189069	0.10344827586206896	0.1575617679746991	0.1837417632341385	0.2687487006187439	FALSE	Myelo-Prog vs Rest	Myelo-Prog	Rest
FAM89B	0.6082	0.39180000000000004	0.43975226065155776	8.2631395e-06	8.021117e-06	0	0.5	0.0640038	0.0411873	1.0469	-4.41367	4.06663	0.0385396	0.0499279	0.036511156186612576	0.047704539625544974	0.0707048	0.0802901	FALSE	Myelo-Prog vs Rest	Myelo-Prog	Rest
NDUFV3	0.6082	0.39180000000000004	0.43975226065155776	2.2641074e-05	3.140993e-05	0	0.5	-0.449032	-0.475428	0.799872	-3.33119	2.24833	0.146045	0.218738	0.12170385395537525	0.1790202616055411	0.21666660904884338	0.3208043575286865	FALSE	Myelo-Prog vs Rest	Myelo-Prog	Rest
GLCE	0.6082	0.39180000000000004	0.43975226065155776	3.0181247e-05	5.457245e-05	0	0.5	-0.564944	-0.414332	1.10553	-5.25658	2.41215	0.170385	0.328717	0.1399594320486816	0.2049670855774955	0.27749502658843994	0.5555177927017212	FALSE	Myelo-Prog vs Rest	Myelo-Prog	Rest
MTA2	0.6082	0.39180000000000004	0.43975226065155776	8.562869e-06	1.0112319e-05	0	0.5	-0.100561	-0.214182	1.00629	-3.68704	4.75996	0.0547667	0.0694203	0.0527383	0.0656579	0.0775656	0.10261678695678711	FALSE	Myelo-Prog vs Rest	Myelo-Prog	Rest
ADT.anti.hu.CD95	0.6082	0.39180000000000004	0.43975226065155776	2.94163	3.08312	0	0.5	-0.0966971	-0.0957299	0.923218	-3.77068	3.61889	2.94118	2.95888	0.8843813387423936	0.8928357698555185			FALSE	Myelo-Prog vs Rest	Myelo-Prog	Rest
MIOS	0.6082	0.39180000000000004	0.43975226065155776	5.739536e-05	4.2491807e-05	0	0.5	0.786763	0.462251	1.52458	-2.60901	9.31987	0.41785	0.293369	0.314402	0.21736342651961538	0.6678181290626526	0.4377972185611725	FALSE	Myelo-Prog vs Rest	Myelo-Prog	Rest
BZW2	0.6082	0.39180000000000004	0.43975226065155776	7.033589e-05	7.650472e-05	0	0.5	0.0253482	-0.0932198	1.13482	-3.68569	6.39141	0.434077	0.496999	0.3103448275862081	0.3140976318714408	0.6957069039344788	0.7797180414199829	FALSE	Myelo-Prog vs Rest	Myelo-Prog	Rest
ZNF81	0.6082	0.39180000000000004	0.43975226065155776	3.205528e-05	3.168149e-05	0	0.5	0.241852	-0.00394154	1.5	-3.80132	7.75128	0.225152	0.215616	0.17241379310344856	0.16641019064717777	0.33699315786361694	0.3124746084213257	FALSE	Myelo-Prog vs Rest	Myelo-Prog	Rest
ARMC10	0.608	0.392	0.43891303311286906	3.2397358e-05	3.6372614e-05	0	0.5	-0.0179558	-0.165842	1.15078	-3.25794	6.5588	0.20284	0.270288	0.17241379310344856	0.20560827562622583	0.3189578652381897	0.3676457703113556	FALSE	Myelo-Prog vs Rest	Myelo-Prog	Rest
ADT.anti.hu.CD27	0.608	0.392	0.43891303311286906	0.24155	0.275185	0	0.5	-0.209116	-0.248772	0.935107	-3.32366	2.97863	0.271805	0.267932	0.2332657200811359	0.22501496110113706			FALSE	Myelo-Prog vs Rest	Myelo-Prog	Rest
DYNLT1	0.608	0.392	0.43891303311286906	9.050525e-05	6.1512415e-05	0	0.5	0.791296	0.56693	1.19056	-2.08801	6.37116	0.529412	0.39843	0.36511156186612737	0.2938360263315489	0.8359271287918091	0.6265307664871216	FALSE	Myelo-Prog vs Rest	Myelo-Prog	Rest
MTHFD2L	0.608	0.392	0.43891303311286906	0.000103184	9.752393e-05	0	0.5	0.259505	0.144568	1.10393	-2.8577	4.79255	0.728195	0.667319	0.4300202839756613	0.3922373258100955	1.0984127521514893	1.0275981426239014	FALSE	Myelo-Prog vs Rest	Myelo-Prog	Rest
ADIPOR1	0.6078	0.3922	0.43807395767603236	1.9026058e-05	4.0301995e-05	0	0.5	-0.771441	-0.554691	1.05256	-4.33071	2.76286	0.109533	0.209162	0.0993915	0.1730358211507246	0.1715642511844635	0.40575066208839417	FALSE	Myelo-Prog vs Rest	Myelo-Prog	Rest
CNOT2	0.6078	0.3922	0.43807395767603236	0.000329077	0.000278808	0	0.5	0.323906	0.311607	0.878074	-2.60315	3.72861	2.10547	1.69953	0.7789046653143984	0.6697871249040152	3.284295082092285	2.794750452041626	FALSE	Myelo-Prog vs Rest	Myelo-Prog	Rest
KRAS	0.6078	0.3922	0.43807395767603236	0.000114158	8.696851e-05	0	0.5	0.448949	0.466445	0.809828	-2.20525	2.55103	0.742394	0.522299	0.45638945233265943	0.3525690347952861	1.1162234544754028	0.8853235244750977	FALSE	Myelo-Prog vs Rest	Myelo-Prog	Rest
AC006059.1	0.6078	0.3922	0.43807395767603236	3.501505e-05	3.2350894e-05	0	0.5	0.266952	0.085782	1.31024	-3.75634	5.81207	0.253549	0.233999	0.20081135902636965	0.1853894160895958	0.3654325604438782	0.3381933569908142	FALSE	Myelo-Prog vs Rest	Myelo-Prog	Rest
RAD54L2	0.6078	0.3922	0.43807395767603236	6.0889422e-05	4.8719412e-05	0	0.5	0.504814	0.327998	1.30634	-2.80406	6.80664	0.387424	0.335085	0.26572008113590356	0.24728562879369786	0.5324949622154236	0.49649491906166077	FALSE	Myelo-Prog vs Rest	Myelo-Prog	Rest
ZNF337	0.6078	0.3922	0.43807395767603236	1.9036019e-05	1.5634698e-05	0	0.5	0.538751	0.25657	1.42662	-3.55081	7.04855	0.121704	0.106523	0.11156186612576065	0.0957938	0.18048827350139618	0.15953494608402252	FALSE	Myelo-Prog vs Rest	Myelo-Prog	Rest
PLPP5	0.6076	0.39239999999999997	0.4372350340044065	1.938167e-05	2.0956048e-05	0	0.5	0.109276	-0.150811	1.20562	-3.09873	4.71985	0.117647	0.139994	0.1075050709939148	0.12310848935625492	0.18488307297229767	0.21237075328826904	FALSE	Myelo-Prog vs Rest	Myelo-Prog	Rest
ZNF780B	0.6076	0.39239999999999997	0.4372350340044065	3.4462228e-05	2.8518572e-05	0	0.5	0.938417	0.229029	2.29373	-3.64938	12.8278	0.208925	0.19856	0.1744421906693715	0.15982730614687962	0.32653313875198364	0.2850677967071533	FALSE	Myelo-Prog vs Rest	Myelo-Prog	Rest
KIAA0753	0.6076	0.39239999999999997	0.4372350340044065	3.7563477e-05	3.598236e-05	0	0.5	0.245901	0.0387797	1.31335	-3.35978	6.40812	0.233265	0.254731	0.1866125760649091	0.19274172864837036	0.36198848485946655	0.3537028729915619	FALSE	Myelo-Prog vs Rest	Myelo-Prog	Rest
ENY2	0.6076	0.39239999999999997	0.4372350340044065	6.5303415e-05	8.1629136e-05	0	0.5	-0.32989	-0.355579	0.884343	-3.41279	3.79957	0.369168	0.53572	0.2900608519269788	0.3600068393605629	0.5851021409034729	0.8196297883987427	FALSE	Myelo-Prog vs Rest	Myelo-Prog	Rest
VAPB	0.6076	0.39239999999999997	0.4372350340044065	7.3408344e-05	5.8733778e-05	0	0.5	0.488982	0.300823	1.32865	-3.09029	7.22901	0.470588	0.422154	0.3367139959432063	0.2896896640164234	0.6857336163520813	0.5931512713432312	FALSE	Myelo-Prog vs Rest	Myelo-Prog	Rest
IRF2	0.6076	0.39239999999999997	0.4372350340044065	3.910807e-05	3.6463123e-05	0	0.5	0.106161	0.150659	1.04678	-4.17044	4.78984	0.259635	0.240753	0.19878296146044672	0.18205522783619804	0.40217864513397217	0.3728828728199005	FALSE	Myelo-Prog vs Rest	Myelo-Prog	Rest
TRAPPC4	0.6074	0.39259999999999995	0.43639626176168606	1.4127774e-05	1.5652075e-05	0	0.5	-0.182414	-0.210078	0.89726	-3.08192	3.00425	0.0831643	0.0972042	0.0791075	0.0877148	0.13063086569309235	0.15564820170402527	FALSE	Myelo-Prog vs Rest	Myelo-Prog	Rest
KDSR	0.6074	0.39259999999999995	0.43639626176168606	6.174121e-05	4.4199736e-05	0	0.5	1.08986	0.455672	2.09529	-2.85728	10.3136	0.356998	0.306619	0.283976	0.2335641617508686	0.5737303495407104	0.44902750849723816	FALSE	Myelo-Prog vs Rest	Myelo-Prog	Rest
KLHL42	0.6074	0.39259999999999995	0.43639626176168606	3.4344685e-05	3.3538632e-05	0	0.5	0.360328	0.0309811	1.53671	-3.02997	6.7555	0.219067	0.24413	0.16632860040567976	0.18547490809609318	0.3137034773826599	0.33109843730926514	FALSE	Myelo-Prog vs Rest	Myelo-Prog	Rest
OSBPL2	0.6074	0.39259999999999995	0.43639626176168606	2.3282166e-05	2.7224829e-05	0	0.5	-0.15732	-0.153364	0.948681	-4.12369	2.93255	0.133874	0.15098	0.11561866125760649	0.13191416602548553	0.22403161227703094	0.28481727838516235	FALSE	Myelo-Prog vs Rest	Myelo-Prog	Rest
NAT10	0.6072	0.39280000000000004	0.4355576406118992	3.535658e-05	3.9850413e-05	0	0.5	-0.0428056	-0.172089	1.00131	-3.01853	4.27869	0.249493	0.272255	0.18458417849898617	0.20941266991535917	0.4014503061771393	0.3973897695541382	FALSE	Myelo-Prog vs Rest	Myelo-Prog	Rest
ZNF749	0.6072	0.39280000000000004	0.4355576406118992	1.125124e-05	8.614566e-06	0	0.5	0.60553	0.367828	1.41686	-4.69019	7.29179	0.0689655	0.0598025	0.0628803	0.055014106181072026	0.10180087387561798	0.0869889	FALSE	Myelo-Prog vs Rest	Myelo-Prog	Rest
OAZ2	0.6072	0.39280000000000004	0.4355576406118992	1.8742516e-05	1.8507682e-05	0	0.5	0.231908	0.148289	1.04297	-2.7273	4.89323	0.117647	0.107805	0.0973631	0.0972899	0.18079052865505219	0.18049438297748566	FALSE	Myelo-Prog vs Rest	Myelo-Prog	Rest
PLCXD1	0.6072	0.39280000000000004	0.4355576406118992	2.134752e-05	2.118935e-05	0	0.5	0.397884	-0.0129519	1.62779	-2.78107	7.81166	0.141988	0.14974	0.127789	0.12862272377533646	0.21485581994056702	0.21242257952690125	FALSE	Myelo-Prog vs Rest	Myelo-Prog	Rest
EMG1	0.6072	0.39280000000000004	0.4355576406118992	2.2980174e-05	2.667924e-05	0	0.5	-0.207869	-0.27515	0.916774	-3.3706	4.08483	0.139959	0.17975	0.12170385395537525	0.15285970761734327	0.2223183810710907	0.2721703052520752	FALSE	Myelo-Prog vs Rest	Myelo-Prog	Rest
DEPDC5	0.6072	0.39280000000000004	0.4355576406118992	3.718843e-05	2.7472854e-05	0	0.5	0.739037	0.433997	1.43813	-3.1233	8.50437	0.267748	0.201424	0.20081135902636965	0.15901513208515453	0.447612	0.28047090768814087	FALSE	Myelo-Prog vs Rest	Myelo-Prog	Rest
LARP4B	0.6072	0.39280000000000004	0.4355576406118992	0.000398096	0.000264996	0	0.5	0.770436	0.587202	1.05242	-1.70357	5.70544	2.54766	1.70928	0.8377281947261619	0.6753441053263484	3.941138505935669	2.5968661308288574	FALSE	Myelo-Prog vs Rest	Myelo-Prog	Rest
PSMD7	0.6072	0.39280000000000004	0.4355576406118992	5.7274556e-05	8.3717314e-05	0	0.5	-0.455992	-0.435068	0.874289	-3.9515	2.18163	0.365112	0.474129	0.2860040567951329	0.3404719158758992	0.6057468056678772	0.8045671582221985	FALSE	Myelo-Prog vs Rest	Myelo-Prog	Rest
DEDD	0.607	0.393	0.43471917021940926	1.2674668e-05	9.038983e-06	0	0.5	0.554912	0.513496	0.881752	-2.13626	4.91387	0.0791075	0.0586056	0.0750507	0.0555271	0.11325636506080627	0.0949394	FALSE	Myelo-Prog vs Rest	Myelo-Prog	Rest
BCAS3	0.607	0.393	0.43471917021940926	0.000108206	0.000148604	0	0.5	-0.296829	-0.221718	1.04816	-4.73317	3.80834	0.647059	0.774178	0.3387423935091292	0.37753270069253686	1.0826733112335205	1.4677722454071045	FALSE	Myelo-Prog vs Rest	Myelo-Prog	Rest
USO1	0.607	0.393	0.43471917021940926	0.000127556	9.819974e-05	0	0.5	0.566402	0.397134	1.13036	-2.67227	4.57167	0.864098	0.664753	0.4949290060851952	0.3889031375566956	1.3489112854003906	0.9938626885414124	FALSE	Myelo-Prog vs Rest	Myelo-Prog	Rest
CHD6	0.607	0.393	0.43471917021940926	0.000199598	0.00016128	0	0.5	0.667975	0.331203	1.51388	-3.15086	8.00265	1.21095	1.03734	0.5902636916835706	0.5190647174490389	1.9251784086227417	1.5989935398101807	FALSE	Myelo-Prog vs Rest	Myelo-Prog	Rest
GON7	0.607	0.393	0.43471917021940926	1.191271e-05	9.257266e-06	0	0.5	0.669599	0.262163	1.68926	-3.35812	9.76169	0.0831643	0.0677532	0.0791075	0.0628794	0.12476840615272522	0.0950834	FALSE	Myelo-Prog vs Rest	Myelo-Prog	Rest
MKLN1	0.6068	0.3932	0.43388085024891054	0.000445418	0.000393852	0	0.5	0.253821	0.21095	0.940626	-2.9489	3.90003	2.76876	2.42814	0.8235294117647017	0.7681884243825617	4.396847724914551	3.9970977306365967	FALSE	Myelo-Prog vs Rest	Myelo-Prog	Rest
ZNF316	0.6068	0.3932	0.43388085024891054	1.5357717e-05	1.2645666e-05	0	0.5	0.618539	0.294631	1.43486	-2.94832	6.7512	0.107505	0.0796362	0.0993915	0.0733949	0.17348597943782806	0.12390514463186264	FALSE	Myelo-Prog vs Rest	Myelo-Prog	Rest
LAMTOR5-AS1	0.6068	0.3932	0.43388085024891054	4.4204677e-05	5.5256325e-05	0	0.5	-0.188335	-0.210433	1.09632	-4.30387	5.5014	0.286004	0.38595	0.21906693711967606	0.26647858425237003	0.4114014208316803	0.5776088833808899	FALSE	Myelo-Prog vs Rest	Myelo-Prog	Rest
FEZ1	0.6068	0.3932	0.43388085024891054	6.3020966e-06	6.309022e-06	0	0.5	0.0016173	-0.00889873	1.00676	-4.26423	3.62103	0.0527383	0.0432165	0.0466531	0.039882	0.0717203	0.0661415	FALSE	Myelo-Prog vs Rest	Myelo-Prog	Rest
GALK2	0.6068	0.3932	0.43388085024891054	8.4424064e-05	8.1369e-05	0	0.5	0.0493893	0.0265851	1.02207	-3.25612	4.42722	0.586207	0.583805	0.36511156186612737	0.3580832692143706	0.9055271148681641	0.8274086713790894	FALSE	Myelo-Prog vs Rest	Myelo-Prog	Rest
NGDN	0.6068	0.3932	0.43388085024891054	3.0415871e-05	3.400735e-05	0	0.5	-0.111948	-0.151918	0.961513	-2.82169	4.00374	0.172414	0.203263	0.14401622718052748	0.16854749080961223	0.2698979377746582	0.33595386147499084	FALSE	Myelo-Prog vs Rest	Myelo-Prog	Rest
TTN-AS1	0.6066	0.39339999999999997	0.4330426803654301	4.7744492e-05	4.2219202e-05	0	0.5	0.450439	0.198624	1.44232	-3.25525	7.58756	0.300203	0.282769	0.23529411764705954	0.21137898606479888	0.4627835154533386	0.43490666151046753	FALSE	Myelo-Prog vs Rest	Myelo-Prog	Rest
WASF2	0.6066	0.39339999999999997	0.4330426803654301	0.000189476	0.000140219	0	0.5	0.436819	0.463555	0.775718	-2.30078	2.88442	1.23327	0.838998	0.6267748478701824	0.49345986150305743	1.885824203491211	1.4128844738006592	FALSE	Myelo-Prog vs Rest	Myelo-Prog	Rest
TNPO2	0.6064	0.39359999999999995	0.43220466023432513	3.0227011e-05	3.4214117e-05	0	0.5	0.00985952	-0.13033	1.19999	-3.6804	6.2516	0.194726	0.257936	0.16430020283975683	0.1989398991194303	0.3089691400527954	0.3537657856941223	FALSE	Myelo-Prog vs Rest	Myelo-Prog	Rest
IMPA1	0.6064	0.39359999999999995	0.43220466023432513	3.734537e-05	3.5687583e-05	0	0.5	0.312918	0.0993905	1.27042	-2.61467	6.53727	0.221095	0.234982	0.19066937119675498	0.18850987432675012	0.34763285517692566	0.3598114550113678	FALSE	Myelo-Prog vs Rest	Myelo-Prog	Rest
CBX3	0.6062	0.39380000000000004	0.4313667895212827	7.205705e-05	9.027586e-05	0	0.5	-0.248303	-0.290338	0.872631	-2.62286	3.21301	0.427992	0.624147	0.3306288032454375	0.3896298196119238	0.6491624712944031	0.8884249329566956	FALSE	Myelo-Prog vs Rest	Myelo-Prog	Rest
POLR2L	0.6062	0.39380000000000004	0.4313667895212827	3.2218257e-05	3.382791e-05	0	0.5	-0.0940076	-0.114982	0.919984	-3.82967	3.17394	0.233265	0.203819	0.1926977687626779	0.17418996323843922	0.3707176446914673	0.3336945176124573	FALSE	Myelo-Prog vs Rest	Myelo-Prog	Rest
METTL16	0.6062	0.39380000000000004	0.4313667895212827	6.319857e-05	6.450574e-05	0	0.5	0.192996	-0.0704031	1.27172	-2.87397	6.13681	0.442191	0.47084	0.314402	0.3093100795075845	0.6366920471191406	0.6487793922424316	FALSE	Myelo-Prog vs Rest	Myelo-Prog	Rest
CDC73	0.6062	0.39380000000000004	0.4313667895212827	0.000218364	0.000191709	0	0.5	0.266628	0.231275	0.968165	-2.60602	4.34049	1.45842	1.23235	0.6450304259634884	0.5822433102506427	2.2199087142944336	1.973761796951294	FALSE	Myelo-Prog vs Rest	Myelo-Prog	Rest
UNC119B	0.6062	0.39380000000000004	0.4313667895212827	8.0871705e-06	8.417522e-06	0	0.5	0.0734776	-0.0934877	1.1932	-3.30683	5.87069	0.0588235	0.0590759	0.056795131845841784	0.056253740275284216	0.0882649	0.0906207	FALSE	Myelo-Prog vs Rest	Myelo-Prog	Rest
EED	0.6062	0.39380000000000004	0.4313667895212827	4.000016e-05	4.152911e-05	0	0.5	0.159805	-0.0258908	1.26681	-3.14843	6.65663	0.255578	0.284052	0.20283975659229259	0.21300333418824907	0.38774219155311584	0.4262318015098572	FALSE	Myelo-Prog vs Rest	Myelo-Prog	Rest
PGLS	0.6062	0.39380000000000004	0.4313667895212827	4.636366e-05	3.1828156e-05	0	0.5	0.737837	0.512886	1.13616	-3.07608	6.72542	0.283975	0.209162	0.24340770791075128	0.17577156535864072	0.48744046688079834	0.3237729072570801	FALSE	Myelo-Prog vs Rest	Myelo-Prog	Rest
AC092910.3	0.6062	0.39380000000000004	0.4313667895212827	1.3878279e-05	1.1582933e-05	0	0.5	0.586934	0.282708	1.68519	-4.14248	10.4867	0.111562	0.086048	0.10141987829614604	0.0739078	0.16231279075145721	0.12659239768981934	FALSE	Myelo-Prog vs Rest	Myelo-Prog	Rest
ZNF621	0.606	0.394	0.43052906789232037	2.7081147e-05	2.938957e-05	0	0.5	-0.0399016	-0.121253	0.977185	-2.55095	3.87937	0.1643	0.199586	0.1338742393509128	0.1607249722151021	0.2674348056316376	0.2972816824913025	FALSE	Myelo-Prog vs Rest	Myelo-Prog	Rest
AKAP17A	0.606	0.394	0.43052906789232037	5.8173835e-05	4.7600497e-05	0	0.5	0.423803	0.399873	0.872982	-1.82331	3.37321	0.283976	0.270503	0.2393509127789054	0.22296315294519367	0.49343982338905334	0.4618520140647888	FALSE	Myelo-Prog vs Rest	Myelo-Prog	Rest
ZNF707	0.606	0.394	0.43052906789232037	1.03233415e-05	7.4226537e-06	0	0.5	0.688902	0.463911	1.29951	-3.57645	7.40799	0.0628803	0.0530484	0.060851926977687626	0.0497991	0.10085644572973251	0.0777605	FALSE	Myelo-Prog vs Rest	Myelo-Prog	Rest
DNM1L	0.606	0.394	0.43052906789232037	0.000216734	0.000169787	0	0.5	0.591945	0.405768	1.23316	-2.15172	7.14562	1.30223	1.08343	0.6430020283975655	0.550013	2.0945475101470947	1.7138556241989136	FALSE	Myelo-Prog vs Rest	Myelo-Prog	Rest
CCDC144A	0.606	0.394	0.43052906789232037	2.8219614e-05	8.106987e-05	0	0.5	-0.860084	-0.592248	1.22737	-6.24788	2.26335	0.160243	0.366374	0.13590263691683574	0.23014448149097347	0.26158881187438965	0.7861189246177673	FALSE	Myelo-Prog vs Rest	Myelo-Prog	Rest
CBX5	0.6058	0.3942	0.4296914950137819	5.6407644e-05	6.793606e-05	0	0.5	-0.172724	-0.266639	1.05538	-3.76654	5.39224	0.409736	0.477121	0.283976	0.32080875438148937	0.5816062688827515	0.6848935484886169	FALSE	Myelo-Prog vs Rest	Myelo-Prog	Rest
CNDP2	0.6058	0.3942	0.4296914950137819	1.884252e-05	1.5355476e-05	0	0.5	0.735654	0.195216	1.77496	-3.05471	8.28992	0.135903	0.106394	0.12170385395537525	0.0954518	0.20273782312870026	0.15177108347415924	FALSE	Myelo-Prog vs Rest	Myelo-Prog	Rest
AC016949.1	0.6058	0.3942	0.4296914950137819	1.15547155e-05	1.12240195e-05	0	0.5	0.142651	0.0324955	1.26801	-3.62481	6.00305	0.0831643	0.07331	0.0791075	0.0685646	0.14992764592170715	0.11176519840955734	FALSE	Myelo-Prog vs Rest	Myelo-Prog	Rest
THAP2	0.6058	0.3942	0.4296914950137819	9.629641e-06	9.13078e-06	0	0.5	0.1457	0.11674	1.0667	-3.75922	5.18008	0.0547667	0.0617689	0.0466531	0.0548859	0.0819442	0.0992587	FALSE	Myelo-Prog vs Rest	Myelo-Prog	Rest
UTP3	0.6058	0.3942	0.4296914950137819	1.1144507e-05	1.43084135e-05	0	0.5	-0.363951	-0.377875	0.887239	-4.06472	3.83174	0.0730223	0.0954944	0.0709939	0.0868599	0.10503727197647095	0.14523637294769287	FALSE	Myelo-Prog vs Rest	Myelo-Prog	Rest
ZNF581	0.6058	0.3942	0.4296914950137819	8.141525e-06	7.982878e-06	0	0.5	0.167548	0.10304	1.07722	-3.55247	5.29516	0.040568	0.0503126	0.038539553752535496	0.047704539625544974	0.0642571	0.0801328	FALSE	Myelo-Prog vs Rest	Myelo-Prog	Rest
ZNF202	0.6058	0.3942	0.4296914950137819	1.3618422e-05	9.549492e-06	0	0.5	0.911957	0.484263	1.64368	-4.53512	7.85001	0.0953347	0.0665563	0.0872211	0.0601864	0.15544603765010834	0.0956109	FALSE	Myelo-Prog vs Rest	Myelo-Prog	Rest
DLAT	0.6056	0.3944	0.42885407055233904	2.520437e-05	2.1455164e-05	0	0.5	0.533202	0.188748	1.72912	-5.98306	9.32812	0.172414	0.158248	0.15212981744421922	0.13191416602548553	0.2484510987997055	0.2156301736831665	FALSE	Myelo-Prog vs Rest	Myelo-Prog	Rest
RBM4	0.6054	0.39459999999999995	0.4280167941749897	0.000114222	9.790785e-05	0	0.5	0.276827	0.300211	0.887424	-3.14758	3.18934	0.697769	0.605467	0.44016227180527595	0.40959220312907463	1.045791745185852	0.9990950226783752	FALSE	Myelo-Prog vs Rest	Myelo-Prog	Rest
KEAP1	0.6054	0.39459999999999995	0.4280167941749897	1.472769e-05	1.9436928e-05	0	0.5	-0.31948	-0.349387	0.846803	-3.52139	3.21208	0.0993915	0.133881	0.0831643	0.11652560485595463	0.15834693610668182	0.19519254565238953	FALSE	Myelo-Prog vs Rest	Myelo-Prog	Rest
RIPK1	0.6054	0.39459999999999995	0.4280167941749897	7.414552e-05	6.232802e-05	0	0.5	0.415574	0.278846	1.184	-2.81655	6.19343	0.448276	0.409074	0.3326572008113604	0.2846883816363235	0.7002254724502563	0.642042	FALSE	Myelo-Prog vs Rest	Myelo-Prog	Rest
NBN	0.6054	0.39459999999999995	0.4280167941749897	5.2914278e-05	5.4524655e-05	0	0.5	0.114949	-0.0367088	1.17737	-2.8837	6.76221	0.385396	0.390567	0.27789046653144117	0.26750448833033924	0.6137945652008057	0.5312502980232239	FALSE	Myelo-Prog vs Rest	Myelo-Prog	Rest
ACADM	0.6054	0.39459999999999995	0.4280167941749897	8.392307e-05	7.159344e-05	0	0.5	0.358192	0.244046	1.22358	-3.43917	5.64482	0.535497	0.483619	0.35902636916835856	0.3276908609045328	0.8279053568840027	0.7263801693916321	FALSE	Myelo-Prog vs Rest	Myelo-Prog	Rest
TNKS	0.6052	0.39480000000000004	0.4271796655490572	0.000251582	0.000237328	0	0.5	0.155155	0.139005	0.916377	-2.78923	3.78658	1.61055	1.46086	0.6450304259634884	0.6203727451484983	2.3900163173675537	2.4006896018981934	FALSE	Myelo-Prog vs Rest	Myelo-Prog	Rest
LINC01278	0.6052	0.39480000000000004	0.4271796655490572	7.15644e-05	5.938462e-05	0	0.5	0.986558	0.23691	2.41552	-3.09793	12.4366	0.446248	0.411042	0.30020283975659345	0.2649397281354162	0.6974591612815857	0.6120655536651611	FALSE	Myelo-Prog vs Rest	Myelo-Prog	Rest
AL359921.1	0.6052	0.39480000000000004	0.4271796655490572	1.1817785e-05	1.2926087e-05	0	0.5	-0.158008	-0.116263	1.04174	-3.74549	4.16879	0.0709939	0.0820726	0.056795131845841784	0.0736514	0.10213703662157059	0.13142536580562592	FALSE	Myelo-Prog vs Rest	Myelo-Prog	Rest
GTF3C3	0.6052	0.39480000000000004	0.4271796655490572	4.3747794e-05	5.0239425e-05	0	0.5	-0.0594103	-0.170651	1.05093	-3.05574	5.29471	0.304259	0.359663	0.22920892494929074	0.2598956997520676	0.4628950357437134	0.5021514296531677	FALSE	Myelo-Prog vs Rest	Myelo-Prog	Rest
CNIH1	0.605	0.395	0.4263426843421897	5.126372e-05	6.448397e-05	0	0.5	-0.161905	-0.295577	1.14865	-3.85919	7.50827	0.373225	0.466906	0.2981744421906705	0.3135419338292075	0.601079	0.6481350660324097	FALSE	Myelo-Prog vs Rest	Myelo-Prog	Rest
LIX1L-AS1	0.605	0.395	0.4263426843421897	5.9228914e-06	7.814024e-06	0	0.5	-0.351421	-0.306134	1.05212	-4.52165	4.17168	0.0507099	0.0475768	0.0486815	0.043643669316918834	0.0709187	0.0805617	FALSE	Myelo-Prog vs Rest	Myelo-Prog	Rest
KLC4	0.605	0.395	0.4263426843421897	1.3120024e-05	1.3672063e-05	0	0.5	-0.0518324	-0.0309978	0.955389	-3.13768	3.43826	0.0709939	0.0835259	0.060851926977687626	0.0748055	0.10181187838315964	0.1417665332555771	FALSE	Myelo-Prog vs Rest	Myelo-Prog	Rest
RYBP	0.605	0.395	0.4263426843421897	0.000364289	0.000352377	0	0.5	0.0800536	0.0828891	0.958928	-3.26682	3.65218	2.30629	2.07589	0.7444219066937094	0.7085577498506015	3.6261932849884033	3.5120983123779297	FALSE	Myelo-Prog vs Rest	Myelo-Prog	Rest
RNF141	0.605	0.395	0.4263426843421897	1.0108371e-05	1.1194324e-05	0	0.5	-0.120673	-0.146086	1.02907	-4.19843	4.45308	0.0507099	0.076815	0.0486815	0.069334	0.0777075	0.11499712616205215	FALSE	Myelo-Prog vs Rest	Myelo-Prog	Rest
DICER1	0.605	0.395	0.4263426843421897	0.000171001	0.000119197	0	0.5	0.648201	0.553192	0.903656	-1.73884	4.46282	1.13387	0.77498	0.5618661257606503	0.4432333076858149	1.7323565483093262	1.1814106702804565	FALSE	Myelo-Prog vs Rest	Myelo-Prog	Rest
SLBP	0.6048	0.3952	0.42550585022235865	4.6377216e-05	5.112889e-05	0	0.5	0.0750751	-0.0084939	1.11136	-3.90866	4.66751	0.314401	0.360818	0.23529411764705954	0.25523638539795745	0.46907931566238403	0.5272749662399292	FALSE	Myelo-Prog vs Rest	Myelo-Prog	Rest
MBNL1	0.6048	0.3952	0.42550585022235865	0.0022768	0.00148166	0	0.5	0.618258	0.581928	0.72255	-1.95679	3.34865	16.359	9.74313	0.9716024340770719	0.9318201248186505	25.27569007873535	15.085251808166504	FALSE	Myelo-Prog vs Rest	Myelo-Prog	Rest
TMEM167A	0.6048	0.3952	0.42550585022235865	4.9301143e-05	5.4774493e-05	0	0.5	-0.111224	-0.15317	0.919891	-2.58045	3.78672	0.298174	0.389626	0.2271805273833678	0.27831922715226465	0.449252	0.5515199303627014	FALSE	Myelo-Prog vs Rest	Myelo-Prog	Rest
UTP4	0.6048	0.3952	0.42550585022235865	2.4142362e-05	2.1832298e-05	0	0.5	0.562233	0.119555	1.90544	-3.45002	9.30405	0.166329	0.160086	0.13184584178498987	0.1336667521586818	0.24777600169181824	0.22964894771575928	FALSE	Myelo-Prog vs Rest	Myelo-Prog	Rest
FAM234A	0.6048	0.3952	0.42550585022235865	2.8880275e-05	2.4914869e-05	0	0.5	0.343115	0.241043	1.06358	-4.4568	5.28834	0.20284	0.182657	0.17038539553752563	0.1543130717277987	0.295723	0.25053128600120544	FALSE	Myelo-Prog vs Rest	Myelo-Prog	Rest
UBE2E3	0.6046	0.3954	0.42466916285785783	0.000145625	0.000173149	0	0.5	-0.203388	-0.22812	0.963927	-3.58637	3.97933	0.961461	1.18028	0.4908722109533493	0.5242369838421337	1.487689733505249	1.7734863758087158	FALSE	Myelo-Prog vs Rest	Myelo-Prog	Rest
C9orf72	0.6046	0.3954	0.42466916285785783	2.241248e-05	1.5923486e-05	0	0.5	0.471145	0.410369	0.984032	-4.66693	5.01428	0.146045	0.102376	0.11561866125760649	0.0860905	0.2278600037097931	0.1616942584514618	FALSE	Myelo-Prog vs Rest	Myelo-Prog	Rest
PKNOX1	0.6046	0.3954	0.42466916285785783	4.2613472e-05	2.9145718e-05	0	0.5	0.651191	0.493328	1.08431	-3.22363	6.41159	0.273833	0.205785	0.21298174442190726	0.16290501838078525	0.4264693260192871	0.3003932535648346	FALSE	Myelo-Prog vs Rest	Myelo-Prog	Rest
SKP1	0.6046	0.3954	0.42466916285785783	7.9887766e-05	0.000110039	0	0.5	-0.36974	-0.295012	1.02744	-3.5275	2.80221	0.515213	0.55948	0.344828	0.38501325126106234	0.815789	1.120712399482727	FALSE	Myelo-Prog vs Rest	Myelo-Prog	Rest
RFNG	0.6044	0.39559999999999995	0.4238326219173034	9.500783e-06	9.322067e-06	0	0.5	0.112867	0.0879211	0.961567	-3.58998	3.94412	0.0527383	0.063094	0.0527383	0.059074976489698165	0.0818356	0.0969466	FALSE	Myelo-Prog vs Rest	Myelo-Prog	Rest
CCS	0.6044	0.39559999999999995	0.4238326219173034	2.5685526e-05	3.7459035e-05	0	0.5	-0.281967	-0.136495	1.16403	-6.88434	3.39311	0.174442	0.191635	0.15010141987829628	0.16076771821835079	0.27046701312065125	0.3893700838088989	FALSE	Myelo-Prog vs Rest	Myelo-Prog	Rest
NCOA7	0.6044	0.39559999999999995	0.4238326219173034	9.4310584e-05	0.000103727	0	0.5	-0.14389	-0.0860348	0.973423	-4.15354	3.94875	0.618661	0.647316	0.3488843813387439	0.37052235615974727	0.8922268152236938	1.0605453252792358	FALSE	Myelo-Prog vs Rest	Myelo-Prog	Rest
DNAJC24	0.6044	0.39559999999999995	0.4238326219173034	3.567929e-05	3.3152734e-05	0	0.5	0.403954	0.0962558	1.50597	-3.69648	8.03776	0.245436	0.245497	0.1866125760649091	0.17974694366076882	0.34233707189559937	0.33332765102386475	FALSE	Myelo-Prog vs Rest	Myelo-Prog	Rest
ABHD16A	0.6044	0.39559999999999995	0.4238326219173034	1.7013419e-05	2.6232467e-05	0	0.5	-0.54032	-0.50768	0.849764	-3.91905	3.06317	0.11359	0.178126	0.10141987829614604	0.15187654954262342	0.17686611413955688	0.2642612159252167	FALSE	Myelo-Prog vs Rest	Myelo-Prog	Rest
AC127502.2	0.6044	0.39559999999999995	0.4238326219173034	1.6162465e-05	1.1929849e-05	0	0.5	0.610114	0.448805	1.16639	-3.0727	6.16952	0.10142	0.0848509	0.0973631	0.0784817	0.15579815208911896	0.12381728738546371	FALSE	Myelo-Prog vs Rest	Myelo-Prog	Rest
MRPL9	0.6042	0.39580000000000004	0.4229962270696318	1.7165186e-05	1.493587e-05	0	0.5	0.243656	0.190273	1.01274	-3.08281	5.03752	0.10142	0.10088	0.0892495	0.0935283	0.16771	0.15422111749649048	FALSE	Myelo-Prog vs Rest	Myelo-Prog	Rest
PRPF31	0.6042	0.39580000000000004	0.4229962270696318	1.583088e-05	1.636185e-05	0	0.5	-0.0236186	-0.0371189	0.964472	-4.10653	3.59285	0.0973631	0.106736	0.0851927	0.0972044	0.1581917256116867	0.16438239812850952	FALSE	Myelo-Prog vs Rest	Myelo-Prog	Rest
PSMD13	0.6042	0.39580000000000004	0.4229962270696318	2.4065057e-05	3.5418663e-05	0	0.5	-0.478599	-0.491216	0.801023	-3.70662	2.18728	0.162272	0.217328	0.15415821501014215	0.1837650679661456	0.2693536877632141	0.3531697988510132	FALSE	Myelo-Prog vs Rest	Myelo-Prog	Rest
PLAGL2	0.6042	0.39580000000000004	0.4229962270696318	1.786017e-05	1.4265834e-05	0	0.5	0.434193	0.386089	0.949967	-3.11642	4.95918	0.129817	0.0910062	0.11967545638945233	0.0833975	0.19414693117141724	0.1495809555053711	FALSE	Myelo-Prog vs Rest	Myelo-Prog	Rest
EXOC5	0.6042	0.39580000000000004	0.4229962270696318	0.000115831	8.614158e-05	0	0.5	0.546441	0.428051	1.14805	-2.89051	6.43741	0.776877	0.606326	0.46855983772819704	0.3743694964521318	1.239736795425415	0.8862163424491882	FALSE	Myelo-Prog vs Rest	Myelo-Prog	Rest
CD164	0.6042	0.39580000000000004	0.4229962270696318	0.000131291	0.000197412	0	0.5	-0.537305	-0.556405	0.69878	-2.75123	2.1011	0.847871	1.34112	0.5476673427991902	0.5934427631018065	1.313742756843567	1.937144160270691	FALSE	Myelo-Prog vs Rest	Myelo-Prog	Rest
WDR60	0.6042	0.39580000000000004	0.4229962270696318	8.803694e-05	8.0091435e-05	0	0.5	0.362591	0.133463	1.3317	-3.02	5.45951	0.600406	0.563162	0.3894523326572026	0.3457724202787401	0.901261	0.8038806319236755	FALSE	Myelo-Prog vs Rest	Myelo-Prog	Rest
PPME1	0.604	0.396	0.42215997798410065	5.382985e-05	0.000116266	0	0.5	-0.676967	-0.426533	1.21938	-6.67324	2.95937	0.363083	0.676596	0.27180527383367237	0.3553475250064527	0.5564770102500916	1.212733268737793	FALSE	Myelo-Prog vs Rest	Myelo-Prog	Rest
PEX16	0.604	0.396	0.42215997798410065	1.1253189e-05	1.2526744e-05	0	0.5	-0.132166	-0.161752	0.941836	-3.31847	3.03716	0.0649087	0.0841243	0.0628803	0.077926	0.11516091227531433	0.12920412421226501	FALSE	Myelo-Prog vs Rest	Myelo-Prog	Rest
CCDC88A	0.604	0.396	0.42215997798410065	0.000411166	0.000257694	0	0.5	1.04041	0.599984	1.49975	-2.24174	8.18133	2.76673	1.79721	0.8113590263691645	0.6329400701036211	4.290750503540039	2.624589681625366	FALSE	Myelo-Prog vs Rest	Myelo-Prog	Rest
SLC66A2	0.604	0.396	0.42215997798410065	6.049304e-05	6.5205735e-05	0	0.5	-0.0498179	-0.0672798	1.01491	-3.34606	5.12205	0.302231	0.394455	0.22515212981744487	0.28011455928871076	0.4900848865509033	0.6707075238227844	FALSE	Myelo-Prog vs Rest	Myelo-Prog	Rest
RBM27	0.604	0.396	0.42215997798410065	0.000172279	0.000144272	0	0.5	0.400353	0.347058	0.951963	-2.02083	4.31766	1.03043	0.915681	0.5578093306288046	0.4981619218604163	1.5507081747055054	1.4564348459243774	FALSE	Myelo-Prog vs Rest	Myelo-Prog	Rest
C1RL	0.6038	0.3962	0.4213238743302856	1.6749813e-05	1.3093501e-05	0	0.5	0.833856	0.330046	1.90959	-3.27403	9.26049	0.0872211	0.0941695	0.0791075	0.0835684	0.12035210430622101	0.13456842303276062	FALSE	Myelo-Prog vs Rest	Myelo-Prog	Rest
THAP6	0.6038	0.3962	0.4213238743302856	1.4788279e-05	1.6894375e-05	0	0.5	-0.241971	-0.16399	1.06787	-3.94475	3.71586	0.0791075	0.117038	0.0689655	0.098786	0.12549401819705963	0.1734308898448944	FALSE	Myelo-Prog vs Rest	Myelo-Prog	Rest
POM121C	0.6038	0.3962	0.4213238743302856	6.529303e-05	5.8832742e-05	0	0.5	0.304472	0.154733	1.12668	-2.72154	5.40921	0.464503	0.376118	0.3488843813387439	0.28631272975977473	0.7593081593513489	0.5823750495910645	FALSE	Myelo-Prog vs Rest	Myelo-Prog	Rest
LYPLA2	0.6036	0.3964	0.420488	1.2137219e-05	1.2349629e-05	0	0.5	0.0640116	-0.0421123	1.16937	-3.95933	5.73078	0.0649087	0.0823291	0.0649087	0.0766008	0.11203303933143616	0.12639570236206055	FALSE	Myelo-Prog vs Rest	Myelo-Prog	Rest
TUBGCP4	0.6036	0.3964	0.420488	2.7465945e-05	3.0258245e-05	0	0.5	0.0908358	-0.187931	1.38077	-3.11138	6.33532	0.186612	0.217669	0.16430020283975683	0.1774386594853396	0.3020246624946594	0.3073813021183014	FALSE	Myelo-Prog vs Rest	Myelo-Prog	Rest
RBM5-AS1	0.6036	0.3964	0.420488	6.2394074e-06	6.072953e-06	0	0.5	0.117819	0.0686417	1.08128	-3.69565	5.93273	0.0486815	0.0408654	0.0466531	0.0401812	0.0741879	0.0634213	FALSE	Myelo-Prog vs Rest	Myelo-Prog	Rest
METAP1	0.6034	0.39659999999999995	0.4196521019976982	4.0697698e-05	3.839308e-05	0	0.5	0.200442	0.105039	1.15207	-4.26241	4.73391	0.275862	0.28995	0.2089249492900614	0.2152688723604296	0.4421808421611786	0.3928629755973816	FALSE	Myelo-Prog vs Rest	Myelo-Prog	Rest
METTL2A	0.6034	0.39659999999999995	0.4196521019976982	1.6007149e-05	2.1190359e-05	0	0.5	-0.250475	-0.395295	0.994859	-3.23106	5.0855	0.0872211	0.154101	0.0851927	0.130888	0.13799619674682617	0.21499162912368774	FALSE	Myelo-Prog vs Rest	Myelo-Prog	Rest
LIMD2	0.6034	0.39659999999999995	0.4196521019976982	5.882032e-05	4.5383265e-05	0	0.5	1.89992	0.276051	3.44304	-2.00786	11.8851	0.326572	0.275931	0.25963488843813476	0.2184748226040813	0.5591540336608887	0.4407907724380493	FALSE	Myelo-Prog vs Rest	Myelo-Prog	Rest
PAF1	0.6034	0.39659999999999995	0.4196521019976982	7.94563e-06	8.269308e-06	0	0.5	-0.120102	-0.151699	0.952834	-3.95263	3.77947	0.0547667	0.0525783	0.0547667	0.050312	0.0941867	0.0872243	FALSE	Myelo-Prog vs Rest	Myelo-Prog	Rest
TGS1	0.6034	0.39659999999999995	0.4196521019976982	4.1643394e-05	5.7712514e-05	0	0.5	-0.403837	-0.456161	0.799265	-2.88275	3.40247	0.275862	0.383301	0.20283975659229259	0.2693425664700341	0.4087204933166504	0.5864890813827515	FALSE	Myelo-Prog vs Rest	Myelo-Prog	Rest
TMEM241	0.6034	0.39659999999999995	0.4196521019976982	3.807524e-05	4.3186177e-05	0	0.5	0.145483	0.130874	1.19001	-5.0343	5.72718	0.243407	0.244556	0.18458417849898617	0.17401897922544446	0.3762671649456024	0.4377569854259491	FALSE	Myelo-Prog vs Rest	Myelo-Prog	Rest
PSMD9	0.6032	0.39680000000000004	0.41881643265966517	4.0407664e-05	5.7273548e-05	0	0.5	-0.312103	-0.252188	0.986156	-4.70728	3.39662	0.225152	0.328974	0.17849898580121737	0.24643070872872408	0.3679168224334717	0.5730645060539246	FALSE	Myelo-Prog vs Rest	Myelo-Prog	Rest
ZNF236-DT	0.6032	0.39680000000000004	0.41881643265966517	1.3395976e-05	1.1677201e-05	0	0.5	0.427191	0.223245	1.34476	-3.86697	7.06363	0.103448	0.0871592	0.0933063	0.0772848	0.15662214159965515	0.12048984318971634	FALSE	Myelo-Prog vs Rest	Myelo-Prog	Rest
URM1	0.6032	0.39680000000000004	0.41881643265966517	2.8075847e-05	3.194908e-05	0	0.5	-0.154023	-0.173706	0.889388	-2.628	3.83979	0.150101	0.22173	0.13184584178498987	0.18124305377447295	0.2575104236602783	0.32362401485443115	FALSE	Myelo-Prog vs Rest	Myelo-Prog	Rest
ERICH1	0.6032	0.39680000000000004	0.41881643265966517	8.570682e-05	6.4461055e-05	0	0.5	0.65844	0.443367	1.12947	-1.75495	5.21873	0.535497	0.409971	0.3853955375253567	0.2932375822860669	0.9044545888900757	0.6465433239936829	FALSE	Myelo-Prog vs Rest	Myelo-Prog	Rest
PDE7A	0.6032	0.39680000000000004	0.41881643265966517	0.000233175	0.000161842	0	0.5	0.766843	0.503135	1.29648	-2.36427	6.20269	1.52535	1.13641	0.6308316430020282	0.5244507138583773	2.312650680541992	1.6669150590896606	FALSE	Myelo-Prog vs Rest	Myelo-Prog	Rest
RANBP3	0.603	0.397	0.4179809074348262	3.3050797e-05	2.7611946e-05	0	0.5	0.364469	0.351161	0.896624	-3.16562	3.59132	0.235294	0.177143	0.20283975659229259	0.15170556552962866	0.3586200773715973	0.2864118814468384	FALSE	Myelo-Prog vs Rest	Myelo-Prog	Rest
METTL21A	0.603	0.397	0.4179809074348262	3.635914e-05	3.9186816e-05	0	0.5	0.0114079	-0.170754	1.00706	-2.22163	5.11537	0.212982	0.288112	0.1805273833671403	0.2180901085748431	0.3596729636192322	0.3978615403175354	FALSE	Myelo-Prog vs Rest	Myelo-Prog	Rest
THAP1	0.603	0.397	0.4179809074348262	6.0665634e-06	5.415158e-06	0	0.5	0.189664	0.180583	0.946755	-3.92731	3.61159	0.040568	0.0348808	0.036511156186612576	0.0325725	0.0824613	0.056267570704221725	FALSE	Myelo-Prog vs Rest	Myelo-Prog	Rest
PRXL2C	0.6028	0.3972	0.41714552599433974	3.0261592e-05	2.2057326e-05	0	0.5	1.51194	0.414538	2.77749	-3.13474	11.4692	0.208925	0.153545	0.1805273833671403	0.1300760878857919	0.3151475191116333	0.22399581968784332	FALSE	Myelo-Prog vs Rest	Myelo-Prog	Rest
PPM1B	0.6028	0.3972	0.41714552599433974	0.00019697	0.000152251	0	0.5	0.445913	0.47377	0.759191	-2.65426	3.45228	1.22515	0.902516	0.6085192697768765	0.4988458579123958	1.9706565141677856	1.5029979944229126	FALSE	Myelo-Prog vs Rest	Myelo-Prog	Rest
RNPEPL1	0.6028	0.3972	0.41714552599433974	1.226143e-05	1.0953317e-05	0	0.5	0.149003	0.142645	0.962226	-3.41313	3.6886	0.0689655	0.0672403	0.0649087	0.0643327	0.1091989055275917	0.10836732387542725	FALSE	Myelo-Prog vs Rest	Myelo-Prog	Rest
SIRT5	0.6028	0.3972	0.41714552599433974	1.1065628e-05	9.768879e-06	0	0.5	0.383171	0.191195	1.33463	-3.47238	6.73087	0.0669371	0.0687363	0.060851926977687626	0.060784816619646014	0.10732466727495193	0.10170336067676544	FALSE	Myelo-Prog vs Rest	Myelo-Prog	Rest
WDR92	0.6026	0.3974	0.41631028800967773	3.1417665e-05	2.2569582e-05	0	0.5	0.721705	0.462635	1.36739	-3.51819	7.38204	0.212982	0.162822	0.16024340770791096	0.13289732410020538	0.3087976276874542	0.23416343331336975	FALSE	Myelo-Prog vs Rest	Myelo-Prog	Rest
VPS26B	0.6026	0.3974	0.41631028800967773	1.7998564e-05	1.4476179e-05	0	0.5	0.61217	0.311234	1.47782	-4.34975	7.7328	0.111562	0.105668	0.10141987829614604	0.0934	0.15954796969890594	0.14720867574214935	FALSE	Myelo-Prog vs Rest	Myelo-Prog	Rest
ZNF330	0.6026	0.3974	0.41631028800967773	2.5012696e-05	2.729108e-05	0	0.5	-0.117179	-0.182191	0.91561	-2.78662	3.90908	0.150101	0.176972	0.11764705882352941	0.15008121740617847	0.21434660255908966	0.26982757449150085	FALSE	Myelo-Prog vs Rest	Myelo-Prog	Rest
LBR	0.6026	0.3974	0.41631028800967773	0.000107012	0.000224328	0	0.5	-0.708769	-0.51376	1.10778	-4.83379	3.15861	0.663286	1.44146	0.4361054766734301	0.5647174489186687	1.0244923830032349	2.2609336376190186	FALSE	Myelo-Prog vs Rest	Myelo-Prog	Rest
ZNF493	0.6026	0.3974	0.41631028800967773	4.6775214e-05	4.0549836e-05	0	0.5	0.368463	0.267335	1.03215	-2.21143	5.20149	0.288032	0.252637	0.23529411764705954	0.19919637513892244	0.46091747283935547	0.405108	FALSE	Myelo-Prog vs Rest	Myelo-Prog	Rest
ZSCAN25	0.6026	0.3974	0.41631028800967773	9.210603e-06	9.79455e-06	0	0.5	-0.0699515	-0.0634766	0.924151	-3.06002	3.03638	0.0547667	0.067625	0.0527383	0.062451910746345166	0.0789398	0.10026544332504272	FALSE	Myelo-Prog vs Rest	Myelo-Prog	Rest
MTIF3	0.6024	0.39759999999999995	0.4154751931526255	1.8486413e-05	2.0774107e-05	0	0.5	-0.11376	-0.166168	0.948419	-3.50703	2.94566	0.135903	0.147988	0.11967545638945233	0.12439086945371601	0.22406508028507233	0.21647556126117706	FALSE	Myelo-Prog vs Rest	Myelo-Prog	Rest
ABCD4	0.6024	0.39759999999999995	0.4154751931526255	3.0113823e-05	2.4543664e-05	0	0.5	0.485759	0.291618	1.15855	-2.23514	5.57725	0.180527	0.156452	0.16024340770791096	0.13730016243482038	0.2825939655303955	0.2461940050125122	FALSE	Myelo-Prog vs Rest	Myelo-Prog	Rest
ELP5	0.6024	0.39759999999999995	0.4154751931526255	1.8087903e-05	1.9156256e-05	0	0.5	0.0113099	-0.121706	1.13469	-4.08506	5.21861	0.119675	0.13341	0.10953346855983773	0.1188338890313846	0.18055954575538635	0.19555145502090454	FALSE	Myelo-Prog vs Rest	Myelo-Prog	Rest
FAM215B	0.6024	0.39759999999999995	0.4154751931526255	1.4889833e-05	1.0355031e-05	0	0.5	0.845868	0.509951	1.41131	-3.19362	7.90238	0.0851927	0.0684799	0.0811359	0.0642045	0.12362916022539139	0.1048513874411583	FALSE	Myelo-Prog vs Rest	Myelo-Prog	Rest
TUT7	0.6024	0.39759999999999995	0.4154751931526255	0.000131661	0.000153321	0	0.5	0.00322442	0.137317	1.02528	-4.37079	2.88136	0.81136	0.764164	0.4766734279918888	0.4502436522186045	1.3691998720169067	1.5328459739685059	FALSE	Myelo-Prog vs Rest	Myelo-Prog	Rest
ACLY	0.6024	0.39759999999999995	0.4154751931526255	4.197773e-05	4.081892e-05	0	0.5	0.210051	0.0273643	1.16063	-2.96683	5.52749	0.275862	0.28512	0.21906693711967606	0.21868855262032474	0.40366044640541077	0.4027121961116791	FALSE	Myelo-Prog vs Rest	Myelo-Prog	Rest
TMEM101	0.6024	0.39759999999999995	0.4154751931526255	1.2889679e-05	1.554966e-05	0	0.5	-0.172682	-0.222598	0.99023	-4.49719	3.92997	0.0770791	0.109643	0.0730223	0.098957	0.11941254138946533	0.15890926122665405	FALSE	Myelo-Prog vs Rest	Myelo-Prog	Rest
TTC14	0.6022	0.39780000000000004	0.4146402410952801	6.514285e-05	7.873279e-05	0	0.5	-0.153611	-0.292598	1.0397	-3.06982	5.9663	0.413793	0.555297	0.30020283975659345	0.35987860135081673	0.6338614225387573	0.7789685726165771	FALSE	Myelo-Prog vs Rest	Myelo-Prog	Rest
RBAK	0.6022	0.39780000000000004	0.4146402410952801	1.6609838e-05	1.4286664e-05	0	0.5	0.700441	0.18593	1.94379	-3.06581	11.6272	0.107505	0.100966	0.0953347	0.0904505	0.16491051018238068	0.14502251148223877	FALSE	Myelo-Prog vs Rest	Myelo-Prog	Rest
MBOAT7	0.6022	0.39780000000000004	0.4146402410952801	0.000144312	0.000133022	0	0.5	0.468636	0.163154	1.38347	-4.95074	5.67507	0.825559	0.805111	0.4908722109533493	0.45383431649149675	1.2526438236236572	1.3125603199005127	FALSE	Myelo-Prog vs Rest	Myelo-Prog	Rest
DESI2	0.6022	0.39780000000000004	0.4146402410952801	6.656862e-05	5.5458502e-05	0	0.5	0.400368	0.316171	1.03491	-2.74286	5.12027	0.458418	0.349277	0.3022312373225164	0.25446695733948055	0.6916360855102539	0.5571303367614746	FALSE	Myelo-Prog vs Rest	Myelo-Prog	Rest
CUL1	0.602	0.398	0.413805	0.000196412	0.000162462	0	0.5	0.473406	0.311969	1.11374	-2.16712	4.78554	1.26978	1.07616	0.6085192697768765	0.5344105326153283	1.9713234901428223	1.653699517250061	FALSE	Myelo-Prog vs Rest	Myelo-Prog	Rest
MORC3	0.602	0.398	0.413805	0.000113932	0.00014382	0	0.5	-0.0218425	0.161884	1.03435	-4.01602	2.57545	0.756593	0.779852	0.4482758620689677	0.4409677695136329	1.215903401374817	1.5066578388214111	FALSE	Myelo-Prog vs Rest	Myelo-Prog	Rest
PDPK1	0.602	0.398	0.413805	4.6941226e-05	3.52767e-05	0	0.5	0.398644	0.422702	0.82186	-2.36339	3.32773	0.300203	0.214549	0.23732251521298248	0.18132854578097032	0.528191	0.364564	FALSE	Myelo-Prog vs Rest	Myelo-Prog	Rest
SLC35B1	0.602	0.398	0.413805	2.8444549e-05	2.9953811e-05	0	0.5	0.103473	-0.0143533	1.07598	-2.72039	4.35623	0.194726	0.208136	0.1683569979716027	0.17162520304351786	0.287879	0.29544925689697266	FALSE	Myelo-Prog vs Rest	Myelo-Prog	Rest
TPRA1	0.602	0.398	0.413805	2.4193927e-05	3.060983e-05	0	0.5	-0.330377	-0.330974	0.926007	-4.03647	3.04753	0.158215	0.211043	0.14198782961460454	0.17051380695905194	0.2803662419319153	0.3158297836780548	FALSE	Myelo-Prog vs Rest	Myelo-Prog	Rest
KIN	0.6018	0.3982	0.4129707640696568	5.7311016e-05	4.3210617e-05	0	0.5	0.526834	0.483693	0.883799	-1.73786	6.47901	0.371197	0.271101	0.2799188640973641	0.2173206805163667	0.5917973518371582	0.43768835067749023	FALSE	Myelo-Prog vs Rest	Myelo-Prog	Rest
DAXX	0.6018	0.3982	0.4129707640696568	9.7893835e-06	1.0448664e-05	0	0.5	-0.032076	-0.0727711	0.937646	-3.62373	3.4336	0.0588235	0.0713437	0.056795131845841784	0.0666838	0.0801653	0.10540296137332916	FALSE	Myelo-Prog vs Rest	Myelo-Prog	Rest
MT-CYB	0.6018	0.3982	0.4129707640696568	0.0159142	0.0141887	0	0.5	0.346854	0.152587	1.17982	-2.86308	5.99999	99.7728	96.7403	0.9999999999999922	0.9917927673766005	159.51983642578125	137.64698791503906	FALSE	Myelo-Prog vs Rest	Myelo-Prog	Rest
AKT1	0.6018	0.3982	0.4129707640696568	1.4414784e-05	1.3445275e-05	0	0.5	0.408294	0.153639	1.40681	-2.91729	7.38865	0.0993915	0.0911773	0.0872211	0.0839532	0.1603199988603592	0.1321159154176712	FALSE	Myelo-Prog vs Rest	Myelo-Prog	Rest
TBC1D22B	0.6018	0.3982	0.4129707640696568	3.0818246e-05	5.396012e-05	0	0.5	-0.596855	-0.485658	0.977088	-4.89179	2.69905	0.176471	0.285249	0.15010141987829628	0.21454219030520189	0.25654998421669006	0.5387173891067505	FALSE	Myelo-Prog vs Rest	Myelo-Prog	Rest
ATP5ME	0.6018	0.3982	0.4129707640696568	3.4452645e-05	3.6268364e-05	0	0.5	-0.043415	-0.031774	0.896831	-2.98122	3.09499	0.225152	0.216045	0.19675456389452378	0.18325211592716134	0.39438149333000183	0.3535689413547516	FALSE	Myelo-Prog vs Rest	Myelo-Prog	Rest
ENOPH1	0.6016	0.3984	0.4121362384471261	2.7466798e-05	1.97534e-05	0	0.5	0.795808	0.438775	1.54477	-3.1132	7.36958	0.154158	0.143841	0.12373225152129817	0.12118491921006327	0.22611881792545319	0.20040300488471985	FALSE	Myelo-Prog vs Rest	Myelo-Prog	Rest
SLC44A2	0.6016	0.3984	0.4121362384471261	3.9903738e-05	4.1368367e-05	0	0.5	0.0188974	-0.0449467	1.0911	-4.47548	3.94049	0.22718	0.272127	0.17849898580121737	0.20924168590236442	0.35947516560554504	0.4196830987930298	FALSE	Myelo-Prog vs Rest	Myelo-Prog	Rest
AC026202.2	0.6014	0.39859999999999995	0.4113018543157958	5.5057502e-05	4.0164414e-05	0	0.5	0.399208	0.355276	0.966263	-3.28301	5.08852	0.385395	0.24973	0.2860040567951329	0.19239976062238084	0.6124385595321655	0.4088859558105469	FALSE	Myelo-Prog vs Rest	Myelo-Prog	Rest
ENO1	0.6014	0.39859999999999995	0.4113018543157958	0.000216946	0.000166393	0	0.5	0.563373	0.379056	1.14035	-3.46534	5.07449	1.31846	1.01203	0.6774847870182544	0.5265452680175644	2.054783344268799	1.5750453472137451	FALSE	Myelo-Prog vs Rest	Myelo-Prog	Rest
SNX12	0.6014	0.39859999999999995	0.4113018543157958	8.766837e-06	6.680867e-06	0	0.5	0.477558	0.301044	1.16467	-4.01571	5.70216	0.0567951	0.0469783	0.056795131845841784	0.044071129349405797	0.0900894	0.0690785	FALSE	Myelo-Prog vs Rest	Myelo-Prog	Rest
ARL17B	0.6012	0.39880000000000004	0.4104676113493104	6.0328566e-05	4.689286e-05	0	0.5	0.390122	0.400079	0.872809	-3.17258	4.31593	0.389452	0.286103	0.2576064908722118	0.20325724544754792	0.6167916655540466	0.4717010259628296	FALSE	Myelo-Prog vs Rest	Myelo-Prog	Rest
IFT81	0.6012	0.39880000000000004	0.4104676113493104	4.178636e-05	3.771351e-05	0	0.5	0.480554	0.165978	1.63645	-4.02822	9.22168	0.275862	0.285889	0.2089249492900614	0.20565102162947452	0.39750540256500244	0.3828325867652893	FALSE	Myelo-Prog vs Rest	Myelo-Prog	Rest
WIZ	0.6012	0.39880000000000004	0.4104676113493104	1.1180193e-05	9.034562e-06	0	0.5	0.534102	0.315359	1.28614	-2.87207	6.6422	0.0608519	0.0606575	0.058823529411764705	0.0582201	0.0810088	0.0933428	FALSE	Myelo-Prog vs Rest	Myelo-Prog	Rest
NEPRO	0.6012	0.39880000000000004	0.4104676113493104	1.7062075e-05	1.9770563e-05	0	0.5	-0.148386	-0.197337	0.956782	-4.11931	3.23049	0.11359	0.141148	0.10141987829614604	0.12242455330427567	0.15757709741592407	0.19866833090782166	FALSE	Myelo-Prog vs Rest	Myelo-Prog	Rest
SHLD1	0.6012	0.39880000000000004	0.4104676113493104	6.016386e-05	4.6155234e-05	0	0.5	0.431803	0.450322	0.86812	-3.96932	3.37535	0.361055	0.298327	0.2555780933062889	0.21154997007779364	0.5409349799156189	0.4704371988773346	FALSE	Myelo-Prog vs Rest	Myelo-Prog	Rest
OCRL	0.601	0.399	0.4096335092216228	2.1686023e-05	1.9819001e-05	0	0.5	0.124691	0.130359	1.03291	-4.3596	4.2742	0.158215	0.135334	0.13184584178498987	0.11485851072925521	0.22452062368392944	0.1964133232831955	FALSE	Myelo-Prog vs Rest	Myelo-Prog	Rest
SNAPC4	0.601	0.399	0.4096335092216228	1.4167769e-05	1.302281e-05	0	0.5	0.331481	0.137661	1.17507	-3.22485	5.67427	0.0791075	0.0899376	0.0649087	0.0820296	0.12782390415668488	0.13113908469676971	FALSE	Myelo-Prog vs Rest	Myelo-Prog	Rest
TNRC6C	0.601	0.399	0.4096335092216228	0.000102056	0.00011576	0	0.5	-0.15849	-0.176795	0.971012	-3.28594	4.57677	0.651116	0.735402	0.3955375253549714	0.4258356843635871	1.0114259719848633	1.1745485067367554	FALSE	Myelo-Prog vs Rest	Myelo-Prog	Rest
RSRP1	0.601	0.399	0.4096335092216228	0.000252152	0.000293447	0	0.5	-0.085397	-0.0470991	0.900662	-3.39212	2.71178	1.57809	1.5666	0.7099391480730205	0.6949645208175095	2.4559006690979004	2.9819464683532715	FALSE	Myelo-Prog vs Rest	Myelo-Prog	Rest
CDKL1	0.601	0.399	0.4096335092216228	2.0775273e-05	2.3776349e-05	0	0.5	-0.201337	-0.201698	1.04606	-4.91207	5.76646	0.0973631	0.149185	0.0831643	0.11404633666752985	0.17788806557655334	0.24564318358898163	FALSE	Myelo-Prog vs Rest	Myelo-Prog	Rest
NAA25	0.601	0.399	0.4096335092216228	7.988289e-05	8.5224085e-05	0	0.5	0.0922122	-0.0471134	1.10202	-3.14875	5.20904	0.490872	0.613593	0.34077079107505215	0.3655210737796474	0.7263412475585938	0.8329269289970398	FALSE	Myelo-Prog vs Rest	Myelo-Prog	Rest
ECI1	0.6008	0.3992	0.4087995476069902	2.3078135e-05	3.1523425e-05	0	0.5	-0.382222	-0.371996	0.890955	-3.79474	4.63875	0.158215	0.207367	0.1338742393509128	0.17371975720270363	0.23669932782649994	0.3172799050807953	FALSE	Myelo-Prog vs Rest	Myelo-Prog	Rest
STRN3	0.6008	0.3992	0.4087995476069902	0.000378682	0.000384831	0	0.5	0.0849055	0.0846472	0.940807	-3.81888	3.73913	2.42596	2.44597	0.7951318458417814	0.7464734547322135	3.7431554794311523	3.9950339794158936	FALSE	Myelo-Prog vs Rest	Myelo-Prog	Rest
ARRDC3-AS1	0.6008	0.3992	0.4087995476069902	3.161565e-05	4.36131e-05	0	0.5	-0.30505	-0.239051	1.00726	-5.18041	3.33702	0.231237	0.259517	0.16632860040567976	0.17923399162178455	0.33835679292678833	0.460561	FALSE	Myelo-Prog vs Rest	Myelo-Prog	Rest
MOV10	0.6008	0.3992	0.4087995476069902	1.2438916e-05	1.3846374e-05	0	0.5	-0.0748225	-0.0990744	0.99524	-4.41428	3.83698	0.0831643	0.0846373	0.0791075	0.0757887	0.13171754777431488	0.1417875587940216	FALSE	Myelo-Prog vs Rest	Myelo-Prog	Rest
ZNF845	0.6008	0.3992	0.4087995476069902	1.0960634e-05	9.661256e-06	0	0.5	0.368314	0.145943	1.36712	-4.3473	8.32025	0.0608519	0.0673258	0.0527383	0.0598872	0.10011656582355499	0.0987379	FALSE	Myelo-Prog vs Rest	Myelo-Prog	Rest
HEXB	0.6006	0.3994	0.40796572617997573	7.5009986e-05	5.2166117e-05	0	0.5	0.551947	0.464573	0.9549	-2.55533	5.41392	0.505071	0.367271	0.34077079107505215	0.259682	0.8515251874923706	0.5263983607292175	FALSE	Myelo-Prog vs Rest	Myelo-Prog	Rest
AP4B1-AS1	0.6006	0.3994	0.40796572617997573	6.643459e-06	6.5640047e-06	0	0.5	0.109178	-0.0108891	1.28465	-5.05629	6.48877	0.0466531	0.0459524	0.0446247	0.0423613	0.064317	0.070083	FALSE	Myelo-Prog vs Rest	Myelo-Prog	Rest
TRAPPC11	0.6006	0.3994	0.40796572617997573	7.890443e-05	5.4128443e-05	0	0.5	0.738106	0.52484	1.23546	-2.74776	7.39494	0.478702	0.374623	0.3326572008113604	0.2716935966487135	0.7210447788238525	0.5478346347808838	FALSE	Myelo-Prog vs Rest	Myelo-Prog	Rest
C17orf80	0.6006	0.3994	0.40796572617997573	1.3143609e-05	1.33742005e-05	0	0.5	0.0532099	-0.0640154	1.19861	-3.10788	6.32569	0.0892495	0.0922886	0.0791075	0.0822006	0.1426311433315277	0.13873279094696045	FALSE	Myelo-Prog vs Rest	Myelo-Prog	Rest
BRD1	0.6006	0.3994	0.40796572617997573	0.000117402	9.25977e-05	0	0.5	0.414655	0.383479	0.891117	-2.01508	3.77285	0.726167	0.580765	0.4442190669371218	0.39133965974187246	1.0865957736968994	0.9285556674003601	FALSE	Myelo-Prog vs Rest	Myelo-Prog	Rest
TTC28-AS1	0.6004	0.39959999999999996	0.40713204461544683	2.4556515e-05	2.7522972e-05	0	0.5	-0.0850094	-0.114392	0.982105	-3.95591	3.73515	0.148073	0.185778	0.127789	0.14657604513978595	0.24455593526363373	0.28279203176498413	FALSE	Myelo-Prog vs Rest	Myelo-Prog	Rest
TAF4	0.6004	0.39959999999999996	0.40713204461544683	2.663858e-05	2.5021238e-05	0	0.5	0.14514	0.0963001	1.01926	-3.43936	4.34101	0.170385	0.164788	0.1460446247464504	0.1412327947336998	0.24827201664447784	0.25169649720191956	FALSE	Myelo-Prog vs Rest	Myelo-Prog	Rest
DNPEP	0.6004	0.39959999999999996	0.40713204461544683	1.3459796e-05	1.0555625e-05	0	0.5	0.417031	0.396353	0.896577	-3.26514	3.90434	0.0649087	0.0654878	0.060851926977687626	0.060442848593656444	0.10191589593887329	0.1015329509973526	FALSE	Myelo-Prog vs Rest	Myelo-Prog	Rest
GPATCH3	0.6004	0.39959999999999996	0.40713204461544683	7.3541887e-06	8.441477e-06	0	0.5	-0.186247	-0.130555	1.05446	-5.02444	3.32702	0.0547667	0.0493294	0.0507099	0.0460374	0.087504	0.0864808	FALSE	Myelo-Prog vs Rest	Myelo-Prog	Rest
TIMM9	0.6004	0.39959999999999996	0.40713204461544683	1.9799234e-05	2.484609e-05	0	0.5	-0.257512	-0.30951	0.892261	-3.52302	3.84818	0.121704	0.177357	0.1075050709939148	0.14896982132171255	0.21224761009216309	0.25836095213890076	FALSE	Myelo-Prog vs Rest	Myelo-Prog	Rest
EIF3C	0.6004	0.39959999999999996	0.40713204461544683	1.1650981e-05	1.1228835e-05	0	0.5	0.0885707	0.0262733	1.10525	-3.81374	4.94372	0.0811359	0.077328	0.0770791	0.0725827	0.121353	0.11580655723810196	FALSE	Myelo-Prog vs Rest	Myelo-Prog	Rest
RPS5	0.6004	0.39959999999999996	0.40713204461544683	0.000477706	0.000498299	0	0.5	-0.0614576	-0.0888143	0.931222	-2.88132	3.66023	2.76267	3.11869	0.8498985801216992	0.8246558946741169	4.563016891479492	4.9079461097717285	FALSE	Myelo-Prog vs Rest	Myelo-Prog	Rest
PRDM15	0.6004	0.39959999999999996	0.40713204461544683	1.1717981e-05	8.440675e-06	0	0.5	0.882357	0.436014	1.64648	-2.83503	9.62491	0.0912779	0.059204	0.0791075	0.054116440112849405	0.1268319934606552	0.0863747	FALSE	Myelo-Prog vs Rest	Myelo-Prog	Rest
TIMM10B	0.6004	0.39959999999999996	0.40713204461544683	1.1108843e-05	1.47946175e-05	0	0.5	-0.365244	-0.37555	0.839306	-3.53275	3.23205	0.0628803	0.0932716	0.058823529411764705	0.0853638	0.091112	0.149136	FALSE	Myelo-Prog vs Rest	Myelo-Prog	Rest
CHD1	0.6002	0.39980000000000004	0.4062985025885738	0.000272728	0.00026998	0	0.5	0.0125451	0.0274911	0.972893	-3.51548	3.39693	1.66734	1.6063	0.6916835699797146	0.6620073523127487	2.6871984004974365	2.6806201934814453	FALSE	Myelo-Prog vs Rest	Myelo-Prog	Rest
CEP44	0.6002	0.39980000000000004	0.4062985025885738	2.8267881e-05	4.3086267e-05	0	0.5	-0.411259	-0.351253	0.996112	-3.8934	3.5984	0.243408	0.277426	0.17241379310344856	0.2005642472428805	0.35188060998916626	0.44150489568710327	FALSE	Myelo-Prog vs Rest	Myelo-Prog	Rest
RSF1	0.6	0.4	0.40546509977483125	0.000236791	0.000209635	0	0.5	0.251367	0.21618	0.933566	-2.48961	3.96194	1.49696	1.33398	0.6531440162271799	0.6032315978457627	2.344330072402954	2.1383209228515625	FALSE	Myelo-Prog vs Rest	Myelo-Prog	Rest
RWDD3	0.6	0.4	0.40546509977483125	1.8383142e-05	2.0805752e-05	0	0.5	-0.110119	-0.175179	1.26395	-5.72536	5.1336	0.121704	0.145081	0.10953346855983773	0.12439086945371601	0.17259378731250763	0.21578414738178253	FALSE	Myelo-Prog vs Rest	Myelo-Prog	Rest
TULP4	0.6	0.4	0.40546509977483125	6.036772e-05	5.5757904e-05	0	0.5	0.539364	0.0439672	1.65586	-2.49157	7.45475	0.369168	0.373214	0.2576064908722118	0.2608788578267881	0.5814536213874817	0.5584511160850525	FALSE	Myelo-Prog vs Rest	Myelo-Prog	Rest
HACL1	0.6	0.4	0.40546509977483125	3.182056e-05	3.7291647e-05	0	0.5	-0.184638	-0.203586	0.965417	-3.69629	3.99306	0.158215	0.236051	0.13184584178498987	0.1790630076087898	0.2565905749797821	0.38054704666137695	FALSE	Myelo-Prog vs Rest	Myelo-Prog	Rest
BBX	0.6	0.4	0.40546509977483125	0.000218796	0.000205117	0	0.5	0.176395	0.148168	0.955508	-3.22333	4.07754	1.44422	1.30995	0.6085192697768765	0.5615114986750149	2.171757221221924	2.0683751106262207	FALSE	Myelo-Prog vs Rest	Myelo-Prog	Rest
ADT.anti.hu.CD137	0.5998	0.4002	0.40463183584999374	0.411731	0.39368	0	0.5	0.0687941	0.033208	1.10992	-3.34095	3.43304	0.415822	0.368342	0.3103448275862069	0.2917414721723519			FALSE	Myelo-Prog vs Rest	Myelo-Prog	Rest
PES1	0.5998	0.4002	0.40463183584999374	1.7283224e-05	1.6372423e-05	0	0.5	0.137795	0.110695	1.05168	-5.0165	4.37324	0.127789	0.109472	0.10141987829614604	0.0981448	0.1885196417570114	0.1620757132768631	FALSE	Myelo-Prog vs Rest	Myelo-Prog	Rest
ARHGEF1	0.5998	0.4002	0.40463183584999374	2.5860283e-05	1.7536931e-05	0	0.5	1.06848	0.471087	1.83614	-2.83034	8.79626	0.144016	0.113362	0.127789	0.1025476617936287	0.2713813781738281	0.17424291372299194	FALSE	Myelo-Prog vs Rest	Myelo-Prog	Rest
ITCH	0.5996	0.4004	0.4037987104901376	0.000265108	0.000204546	0	0.5	0.441687	0.373863	0.922183	-2.07803	4.64829	1.78904	1.36403	0.7079107505070976	0.6160553988203779	2.8119475841522217	2.1105732917785645	FALSE	Myelo-Prog vs Rest	Myelo-Prog	Rest
AHCTF1	0.5996	0.4004	0.4037987104901376	0.000142928	0.000127217	0	0.5	0.322527	0.184704	1.12741	-2.60595	5.19262	0.906695	0.845032	0.5152129817444241	0.4725570659144348	1.4070149660110474	1.2948964834213257	FALSE	Myelo-Prog vs Rest	Myelo-Prog	Rest
AC073343.2	0.5996	0.4004	0.4037987104901376	1.9881965e-05	1.8083158e-05	0	0.5	0.236627	0.205864	1.02572	-3.05575	5.38434	0.111562	0.113447	0.0993915	0.0981021	0.1753411740064621	0.18590618669986725	FALSE	Myelo-Prog vs Rest	Myelo-Prog	Rest
SNHG7	0.5996	0.4004	0.4037987104901376	8.595328e-05	6.991231e-05	0	0.5	0.759507	0.286658	1.65618	-2.74058	7.58315	0.490872	0.438694	0.35294117647058976	0.31644866205012023	0.7949795126914978	0.6937095522880554	FALSE	Myelo-Prog vs Rest	Myelo-Prog	Rest
PIGX	0.5994	0.40059999999999996	0.4029657233716393	5.4938715e-05	4.2793337e-05	0	0.5	0.993469	0.320213	2.16082	-2.51086	9.0051	0.385395	0.313031	0.2920892494929017	0.2276224672993008	0.5926220417022705	0.438689	FALSE	Myelo-Prog vs Rest	Myelo-Prog	Rest
R3HDM2	0.5994	0.40059999999999996	0.4029657233716393	8.5477695e-05	9.99627e-05	0	0.5	-0.16832	-0.194697	0.905476	-3.58864	2.91701	0.559838	0.679414	0.3671399594320503	0.38172180901091113	0.8753518462181091	0.9932296872138977	FALSE	Myelo-Prog vs Rest	Myelo-Prog	Rest
XPR1	0.5994	0.40059999999999996	0.4029657233716393	0.000121391	0.000151248	0	0.5	-0.242955	-0.233788	0.920631	-4.24348	2.78234	0.726167	0.974928	0.3975659229208943	0.4625117551509863	1.0758070945739746	1.5339843034744263	FALSE	Myelo-Prog vs Rest	Myelo-Prog	Rest
PPFIA1	0.5992	0.40080000000000005	0.4021328741711735	0.000122004	0.00010472	0	0.5	0.341739	0.268042	1.02679	-3.56062	4.57384	0.849899	0.688856	0.49290060851927225	0.4112165512525259	1.307873249053955	1.087816596031189	FALSE	Myelo-Prog vs Rest	Myelo-Prog	Rest
AKNAD1	0.5992	0.40080000000000005	0.4021328741711735	2.5483623e-05	2.4842086e-05	0	0.5	0.184866	0.198027	0.928557	-4.57283	3.87957	0.172414	0.160428	0.1460446247464504	0.12956313584680762	0.2735600769519806	0.26406359672546387	FALSE	Myelo-Prog vs Rest	Myelo-Prog	Rest
KRI1	0.5992	0.40080000000000005	0.4021328741711735	1.4564578e-05	1.73258e-05	0	0.5	-0.250512	-0.261693	0.944795	-4.33502	3.16455	0.0993915	0.117294	0.0933063	0.10417200991707942	0.14729885756969452	0.17647399008274078	FALSE	Myelo-Prog vs Rest	Myelo-Prog	Rest
H3F3B	0.5992	0.40080000000000005	0.4021328741711735	0.0002762	0.00028198	0	0.5	-0.00685498	0.000848293	0.991353	-3.46991	3.44968	1.65923	1.49614	0.6754563894523316	0.6889373343594404	2.764688014984131	2.821729898452759	FALSE	Myelo-Prog vs Rest	Myelo-Prog	Rest
TRIM26	0.5992	0.40080000000000005	0.4021328741711735	1.5922347e-05	1.339898e-05	0	0.5	1.04701	0.182197	2.49692	-2.81619	11.4073	0.107505	0.0979309	0.0933063	0.0871591	0.15085983276367188	0.13695572316646576	FALSE	Myelo-Prog vs Rest	Myelo-Prog	Rest
ZNF846	0.5992	0.40080000000000005	0.4021328741711735	2.2382406e-05	1.8782315e-05	0	0.5	0.618557	0.254629	1.51857	-2.73952	7.791	0.144016	0.124518	0.127789	0.1039155338975872	0.24466250836849213	0.18810684978961945	FALSE	Myelo-Prog vs Rest	Myelo-Prog	Rest
MT-ND4L	0.599	0.401	0.4013001625657153	0.00069258	0.000639763	0	0.5	0.214915	0.131526	1.03706	-2.9201	5.60267	4.26978	4.40246	0.9229208924949228	0.8435068821068011	6.812466621398926	6.311742305755615	FALSE	Myelo-Prog vs Rest	Myelo-Prog	Rest
C8orf33	0.599	0.401	0.4013001625657153	1.6159673e-05	1.6138787e-05	0	0.5	0.263567	-0.0365257	1.31972	-3.49502	5.22989	0.111562	0.113148	0.0933063	0.10143626570916242	0.1575910896062851	0.1618904322385788	FALSE	Myelo-Prog vs Rest	Myelo-Prog	Rest
APLP2	0.599	0.401	0.4013001625657153	0.00017964	0.000244437	0	0.5	-0.300359	-0.250515	0.955857	-3.39016	3.47738	1.36308	1.49157	0.651116	0.6160553988203779	2.1397836208343506	2.4460089206695557	FALSE	Myelo-Prog vs Rest	Myelo-Prog	Rest
NOP14-AS1	0.599	0.401	0.4013001625657153	1.1507263e-05	8.861837e-06	0	0.5	0.394519	0.353177	0.962725	-3.94735	6.77389	0.0851927	0.056511	0.0791075	0.0522356	0.1362798660993576	0.0881024	FALSE	Myelo-Prog vs Rest	Myelo-Prog	Rest
EPC2	0.599	0.401	0.4013001625657153	0.000245007	0.000222239	0	0.5	0.226842	0.227024	0.871211	-2.35417	3.83823	1.53752	1.37672	0.701826	0.6151149867489061	2.3223161697387695	2.245725154876709	FALSE	Myelo-Prog vs Rest	Myelo-Prog	Rest
AC005480.1	0.5988	0.4012	0.4004675882325356	2.35017e-05	2.081405e-05	0	0.5	0.346325	0.235066	1.20635	-4.00443	7.56962	0.182556	0.135505	0.1561866125760651	0.11357613063179411	0.25760629773139954	0.21330329775810242	FALSE	Myelo-Prog vs Rest	Myelo-Prog	Rest
CRIPT	0.5988	0.4012	0.4004675882325356	1.841671e-05	2.4535691e-05	0	0.5	-0.208266	-0.136981	0.969453	-3.72151	2.62553	0.115619	0.124646	0.0993915	0.11049841839788749	0.17081470787525177	0.2515949606895447	FALSE	Myelo-Prog vs Rest	Myelo-Prog	Rest
ZNF148	0.5988	0.4012	0.4004675882325356	0.000277392	0.000211422	0	0.5	0.484547	0.426961	0.899407	-1.92133	4.43983	1.76876	1.37014	0.6977687626774832	0.6063948020861678	2.6760048866271973	2.1211228370666504	FALSE	Myelo-Prog vs Rest	Myelo-Prog	Rest
STX4	0.5988	0.4012	0.4004675882325356	1.019962e-05	1.06298385e-05	0	0.5	-0.0272362	-0.087738	1.04727	-4.33089	4.55409	0.0527383	0.060572	0.0527383	0.0568949	0.1053922027349472	0.10561387985944748	FALSE	Myelo-Prog vs Rest	Myelo-Prog	Rest
DNAJC14	0.5986	0.4014	0.39963515084920254	1.2786645e-05	1.02945e-05	0	0.5	0.377766	0.299414	1.07164	-3.83223	5.55457	0.0851927	0.0737374	0.0791075	0.0679234	0.1296054571866989	0.10405506938695908	FALSE	Myelo-Prog vs Rest	Myelo-Prog	Rest
PNO1	0.5986	0.4014	0.39963515084920254	1.5077816e-05	1.7248338e-05	0	0.5	-0.0811569	-0.162468	0.985913	-3.78121	5.05396	0.0912779	0.115456	0.0892495	0.10083782166368058	0.17616800963878632	0.1758599877357483	FALSE	Myelo-Prog vs Rest	Myelo-Prog	Rest
AGAP9	0.5986	0.4014	0.39963515084920254	9.727976e-06	9.720041e-06	0	0.5	0.0663307	0.00187874	1.2418	-5.72573	8.37759	0.0669371	0.0674112	0.060851926977687626	0.0635633	0.10989104956388474	0.10043258219957352	FALSE	Myelo-Prog vs Rest	Myelo-Prog	Rest
TSSC4	0.5986	0.4014	0.39963515084920254	1.4674324e-05	1.5194633e-05	0	0.5	0.0530522	0.0254745	1.01713	-3.70739	3.97464	0.0831643	0.0838679	0.0791075	0.0784389	0.13995924592018127	0.15586116909980774	FALSE	Myelo-Prog vs Rest	Myelo-Prog	Rest
ZSCAN29	0.5986	0.4014	0.39963515084920254	1.2612568e-05	1.0938876e-05	0	0.5	0.265809	0.233346	1.08184	-3.49072	5.80175	0.0892495	0.0740366	0.0791075	0.0692058	0.11747319996356964	0.10998610407114029	FALSE	Myelo-Prog vs Rest	Myelo-Prog	Rest
TTC4	0.5984	0.40159999999999996	0.3988028500935801	2.3727884e-05	2.2053579e-05	0	0.5	0.181721	0.112782	1.17525	-5.50464	4.40432	0.182556	0.157008	0.15415821501014215	0.12956313584680762	0.30711114406585693	0.22425316274166107	FALSE	Myelo-Prog vs Rest	Myelo-Prog	Rest
AL158152.1	0.5984	0.40159999999999996	0.3988028500935801	4.6260848e-05	4.928638e-05	0	0.5	0.0577214	0.00603056	1.0116	-3.08424	4.76256	0.290061	0.316579	0.21095334685598433	0.24177139437461695	0.4281359016895294	0.5022748708724976	FALSE	Myelo-Prog vs Rest	Myelo-Prog	Rest
CAPN15	0.5984	0.40159999999999996	0.3988028500935801	2.4944378e-05	2.2718381e-05	0	0.5	0.302639	0.201024	1.05501	-2.96471	4.80092	0.135903	0.158675	0.127789	0.13627425835685184	0.23330684006214142	0.22166812419891357	FALSE	Myelo-Prog vs Rest	Myelo-Prog	Rest
AGAP5	0.5984	0.40159999999999996	0.3988028500935801	9.731276e-06	1.0178611e-05	0	0.5	-0.0472907	0.0032711	1.10617	-6.056	5.16479	0.0730223	0.0661289	0.0649087	0.059972642557920786	0.10512182861566544	0.10527276992797852	FALSE	Myelo-Prog vs Rest	Myelo-Prog	Rest
FGFR1OP	0.5984	0.40159999999999996	0.3988028500935801	9.359608e-05	8.1030856e-05	0	0.5	0.351206	0.169704	1.22455	-3.16962	5.95413	0.6714	0.606115	0.39350912778904845	0.3668034538771089	0.9507043957710266	0.8331352472305298	FALSE	Myelo-Prog vs Rest	Myelo-Prog	Rest
RCOR1	0.5984	0.40159999999999996	0.3988028500935801	0.000267392	0.000193863	0	0.5	0.50309	0.526753	0.712913	-1.85845	3.12784	1.76673	1.1837	0.718053	0.5732239035651634	2.773326873779297	1.9773173332214355	FALSE	Myelo-Prog vs Rest	Myelo-Prog	Rest
C2CD5	0.5982	0.40180000000000005	0.39797068564382687	6.7668196e-05	8.241567e-05	0	0.5	-0.0795444	-0.264041	1.36961	-3.72001	6.71344	0.440162	0.59372	0.283976	0.3479524664444247	0.6960085034370422	0.8242610692977905	FALSE	Myelo-Prog vs Rest	Myelo-Prog	Rest
ERCC1	0.5982	0.40180000000000005	0.39797068564382687	7.014761e-05	5.658196e-05	0	0.5	0.365264	0.329041	0.92148	-2.78338	4.52296	0.403651	0.335213	0.31845841784989987	0.2563050354791754	0.6724899411201477	0.5681514739990234	FALSE	Myelo-Prog vs Rest	Myelo-Prog	Rest
AC090825.1	0.5982	0.40180000000000005	0.39797068564382687	5.1925515e-05	4.1896463e-05	0	0.5	0.933775	0.262006	2.14625	-2.99437	11.1531	0.322515	0.290462	0.22515212981744487	0.19239976062238084	0.48356255888938904	0.4180716872215271	FALSE	Myelo-Prog vs Rest	Myelo-Prog	Rest
HSCB	0.5982	0.40180000000000005	0.39797068564382687	1.40348975e-05	1.1345958e-05	0	0.5	0.634147	0.277517	1.61747	-4.02763	8.41781	0.0993915	0.0798499	0.0750507	0.0690775	0.14617373049259186	0.11311798542737961	FALSE	Myelo-Prog vs Rest	Myelo-Prog	Rest
SFXN5	0.5982	0.40180000000000005	0.39797068564382687	2.8003573e-05	3.4886958e-05	0	0.5	-0.231157	-0.17466	0.957603	-4.60646	2.79547	0.182556	0.230193	0.1399594320486816	0.16692314268616204	0.26193132996559143	0.35626065731048584	FALSE	Myelo-Prog vs Rest	Myelo-Prog	Rest
RHOT1	0.5982	0.40180000000000005	0.39797068564382687	7.682091e-05	7.33794e-05	0	0.5	0.0664109	0.0850105	0.918111	-4.91136	3.39927	0.494929	0.48905	0.34685598377282095	0.31448234590067925	0.7787123918533325	0.7357652187347412	FALSE	Myelo-Prog vs Rest	Myelo-Prog	Rest
MRPL45	0.5982	0.40180000000000005	0.39797068564382687	1.847379e-05	2.0666432e-05	0	0.5	-0.0292454	-0.0920458	0.951476	-3.09305	4.259	0.117647	0.147176	0.11359026369168357	0.12704112165513495	0.1773667335510254	0.20800332725048065	FALSE	Myelo-Prog vs Rest	Myelo-Prog	Rest
PCMTD2	0.598	0.402	0.3971386571783969	1.49477955e-05	2.2528195e-05	0	0.5	-0.349094	-0.285087	1.04569	-5.45532	3.32529	0.0933063	0.121868	0.0831643	0.10575361203728144	0.1539486199617386	0.2295060008764267	FALSE	Myelo-Prog vs Rest	Myelo-Prog	Rest
BCLAF3	0.598	0.402	0.3971386571783969	2.1923615e-05	1.8603872e-05	0	0.5	0.355985	0.214879	1.16198	-3.90761	5.5575	0.144016	0.127981	0.11359026369168357	0.10571086603403274	0.21968868374824524	0.18941651284694672	FALSE	Myelo-Prog vs Rest	Myelo-Prog	Rest
EEFSEC	0.598	0.402	0.3971386571783969	7.5825614e-05	7.059578e-05	0	0.5	0.335902	0.117069	1.31327	-2.70996	6.19072	0.54361	0.511874	0.35294117647058976	0.31422586988118695	0.8422790169715881	0.6874531507492065	FALSE	Myelo-Prog vs Rest	Myelo-Prog	Rest
EPS15L1	0.598	0.402	0.3971386571783969	8.938092e-05	7.1514216e-05	0	0.5	0.416099	0.356294	0.954009	-2.94659	4.24535	0.626775	0.447756	0.4016227180527402	0.3190989142515407	0.9730204939842224	0.721678	FALSE	Myelo-Prog vs Rest	Myelo-Prog	Rest
IVNS1ABP	0.5978	0.4022	0.3963067643760366	8.7210465e-05	9.2690876e-05	0	0.5	0.0408828	0.00542355	1.05115	-3.49587	4.34478	0.498986	0.579227	0.34077079107505215	0.37569462255284203	0.8021425604820251	0.9476509094238281	FALSE	Myelo-Prog vs Rest	Myelo-Prog	Rest
FERMT3	0.5978	0.4022	0.3963067643760366	4.086886e-05	3.3321692e-05	0	0.5	0.360044	0.382628	0.83338	-2.79248	3.50199	0.26572	0.200826	0.221095	0.17059929896554932	0.4123965799808502	0.347451	FALSE	Myelo-Prog vs Rest	Myelo-Prog	Rest
RRP7A	0.5976	0.4024	0.39547500691578497	3.12764e-05	3.6766214e-05	0	0.5	-0.0520553	-0.192981	1.05987	-2.61055	4.74941	0.208925	0.265417	0.18458417849898617	0.20898520988287228	0.35393792390823364	0.3768836259841919	FALSE	Myelo-Prog vs Rest	Myelo-Prog	Rest
MRS2	0.5976	0.4024	0.39547500691578497	3.2217446e-05	2.791198e-05	0	0.5	0.589732	0.170203	1.58046	-3.9615	7.21314	0.21501	0.210787	0.18458417849898617	0.16923142686159126	0.3329836428165436	0.2845875918865204	FALSE	Myelo-Prog vs Rest	Myelo-Prog	Rest
GNPDA2	0.5976	0.4024	0.39547500691578497	1.636041e-05	1.7601691e-05	0	0.5	0.119772	-0.120437	1.46296	-3.39615	7.63044	0.121704	0.128195	0.0953347	0.1092587843036751	0.16576963663101196	0.18080958724021912	FALSE	Myelo-Prog vs Rest	Myelo-Prog	Rest
GOLPH3	0.5974	0.40259999999999996	0.39464338447697256	0.000162667	0.00012845	0	0.5	0.435646	0.421682	0.817913	-2.15059	3.57159	1.04057	0.807373	0.5659229208924961	0.4715311618364656	1.6470268964767456	1.3127555847167969	FALSE	Myelo-Prog vs Rest	Myelo-Prog	Rest
GTPBP2	0.5974	0.40259999999999996	0.39464338447697256	1.9157871e-05	6.180733e-05	0	0.5	-0.656876	-0.153137	1.65646	-6.13135	2.86326	0.146045	0.239812	0.13184584178498987	0.17833632555356208	0.2538205683231354	0.62627	FALSE	Myelo-Prog vs Rest	Myelo-Prog	Rest
TM9SF1	0.5972	0.40280000000000005	0.3938118967392208	2.0700953e-05	2.0972206e-05	0	0.5	0.169923	0.0446644	1.06455	-3.19056	5.20781	0.137931	0.157521	0.12170385395537525	0.1348636402496451	0.1952088624238968	0.21391081809997559	FALSE	Myelo-Prog vs Rest	Myelo-Prog	Rest
LIN7C	0.5972	0.40280000000000005	0.3938118967392208	1.4578533e-05	1.8961413e-05	0	0.5	-0.355301	-0.326558	0.919851	-3.66327	2.73717	0.0912779	0.114687	0.0872211	0.10297512182611573	0.14530836045742035	0.19022054970264435	FALSE	Myelo-Prog vs Rest	Myelo-Prog	Rest
NCOA1	0.5972	0.40280000000000005	0.3938118967392208	0.000370224	0.000396125	0	0.5	-0.0284897	-0.0214057	0.944708	-3.76286	3.7177	2.44422	2.28926	0.752535	0.7162092844321218	3.8713340759277344	3.988668203353882	FALSE	Myelo-Prog vs Rest	Myelo-Prog	Rest
RBM3	0.5972	0.40280000000000005	0.3938118967392208	8.207834e-05	7.724075e-05	0	0.5	0.094969	0.0825181	0.933388	-2.78504	3.91794	0.517242	0.519521	0.37119675456389617	0.35667265110716295	0.8389187455177307	0.773639	FALSE	Myelo-Prog vs Rest	Myelo-Prog	Rest
TSIX	0.5972	0.40280000000000005	0.3938118967392208	4.06907e-05	5.0501043e-05	0	0.5	-0.274555	-0.251466	0.948168	-4.31169	3.75696	0.279919	0.301576	0.20081135902636965	0.21390100025647155	0.4188828468322754	0.5070818662643433	FALSE	Myelo-Prog vs Rest	Myelo-Prog	Rest
CRTC3	0.5972	0.40280000000000005	0.3938118967392208	7.583571e-05	6.0890456e-05	0	0.5	0.463667	0.306212	1.13884	-2.75004	6.28651	0.452333	0.4001	0.31237322515213106	0.2756689749508442	0.6927535533905029	0.6023223400115967	FALSE	Myelo-Prog vs Rest	Myelo-Prog	Rest
ERGIC2	0.597	0.403	0.39298054338244226	5.9587932e-05	7.397286e-05	0	0.5	-0.236466	-0.298339	0.884304	-3.56127	3.35537	0.348884	0.522941	0.2738336713995953	0.3434641361033094	0.5183320641517639	0.7294558882713318	FALSE	Myelo-Prog vs Rest	Myelo-Prog	Rest
TBL1X	0.597	0.403	0.39298054338244226	0.000221679	0.000179273	0	0.5	0.545327	0.306853	1.20834	-3.31559	5.54984	1.32454	1.1522	0.5517241379310359	0.48696246900925244	2.0180609226226807	1.7973830699920654	FALSE	Myelo-Prog vs Rest	Myelo-Prog	Rest
ORC4	0.597	0.403	0.39298054338244226	9.671024e-05	0.000123456	0	0.5	-0.29242	-0.327012	0.901255	-3.41793	4.21602	0.649088	0.85914	0.39959432048681726	0.4443874497735303	0.9346370697021484	1.2445708513259888	FALSE	Myelo-Prog vs Rest	Myelo-Prog	Rest
ANKRD36	0.597	0.403	0.39298054338244226	9.403343e-05	7.955642e-05	0	0.5	0.809373	0.193729	2.41671	-3.19884	12.9556	0.661258	0.56645	0.407708	0.3642814396854346	0.9531089663505554	0.7996683716773987	FALSE	Myelo-Prog vs Rest	Myelo-Prog	Rest
ASMTL-AS1	0.597	0.403	0.39298054338244226	6.3212015e-06	5.8096593e-06	0	0.5	0.21143	0.103502	1.14857	-3.66112	7.08702	0.0507099	0.0379586	0.0486815	0.0354792	0.0858286	0.0594434	FALSE	Myelo-Prog vs Rest	Myelo-Prog	Rest
UTP6	0.5968	0.4032	0.39214932408683734	5.5086e-05	3.5242938e-05	0	0.5	0.854383	0.586758	1.13635	-2.22755	5.12936	0.369168	0.230536	0.2860040567951329	0.18765495426177634	0.5981643199920654	0.34424686431884766	FALSE	Myelo-Prog vs Rest	Myelo-Prog	Rest
FOXJ2	0.5968	0.4032	0.39214932408683734	6.552419e-06	7.3571027e-06	0	0.5	-0.213352	-0.158636	1.01339	-4.3729	3.71296	0.0425964	0.047876	0.0425963	0.0447123	0.0612831	0.0747113	FALSE	Myelo-Prog vs Rest	Myelo-Prog	Rest
LRRC40	0.5968	0.4032	0.39214932408683734	7.502255e-05	6.330076e-05	0	0.5	0.375583	0.254659	1.27743	-2.69676	6.80812	0.517241	0.429035	0.33468559837728334	0.2972557065914463	0.781345	0.6338046193122864	FALSE	Myelo-Prog vs Rest	Myelo-Prog	Rest
ZNF107	0.5968	0.4032	0.39214932408683734	4.576467e-05	4.139774e-05	0	0.5	0.579072	0.0869155	1.97901	-2.91551	11.2048	0.322515	0.306833	0.26369168356998063	0.2284773873642746	0.5302000045776367	0.42861321568489075	FALSE	Myelo-Prog vs Rest	Myelo-Prog	Rest
SYNJ1	0.5968	0.4032	0.39214932408683734	6.4042295e-05	5.7585567e-05	0	0.5	0.1875	0.168783	0.948962	-2.78214	3.86886	0.419878	0.367442	0.26977687626774943	0.2561340514661805	0.6712867021560669	0.584262	FALSE	Myelo-Prog vs Rest	Myelo-Prog	Rest
RSL1D1	0.5968	0.4032	0.39214932408683734	5.6041546e-05	5.7614136e-05	0	0.5	0.00593325	-0.0815253	0.962513	-2.9209	5.83745	0.361055	0.381674	0.2900608519269788	0.283705	0.6095389127731323	0.5714209675788879	FALSE	Myelo-Prog vs Rest	Myelo-Prog	Rest
TRIT1	0.5966	0.4034	0.3913182385328954	3.963267e-05	4.1287927e-05	0	0.5	0.105712	-0.0342388	1.27871	-5.08948	4.94912	0.257606	0.292471	0.221095	0.21740617252286407	0.38792771100997925	0.40791797637939453	FALSE	Myelo-Prog vs Rest	Myelo-Prog	Rest
ATP5F1A	0.5966	0.4034	0.3913182385328954	7.134246e-05	8.399732e-05	0	0.5	-0.191828	-0.214325	0.88786	-3.22169	3.4295	0.462475	0.571365	0.37119675456389617	0.3789005727964958	0.7513776421546936	0.8300608992576599	FALSE	Myelo-Prog vs Rest	Myelo-Prog	Rest
UBXN2B	0.5966	0.4034	0.3913182385328954	3.6072637e-05	3.1830114e-05	0	0.5	0.410852	0.152071	1.58476	-4.72636	8.05843	0.247464	0.221687	0.19472616632860085	0.176285	0.37044182419776917	0.3102031946182251	FALSE	Myelo-Prog vs Rest	Myelo-Prog	Rest
NDUFA12	0.5966	0.4034	0.3913182385328954	5.734512e-05	4.941136e-05	0	0.5	0.314487	0.229685	0.985029	-2.52299	4.99662	0.361055	0.348336	0.26977687626774943	0.2578438915961292	0.5407488942146301	0.5032015442848206	FALSE	Myelo-Prog vs Rest	Myelo-Prog	Rest
SIAE	0.5964	0.40359999999999996	0.3904872864013932	1.3926627e-05	1.2489021e-05	0	0.5	0.503654	0.121777	1.70216	-3.08995	9.15982	0.121704	0.0899803	0.0973631	0.0813884	0.1885332614183426	0.12825797498226166	FALSE	Myelo-Prog vs Rest	Myelo-Prog	Rest
SLC30A7	0.5964	0.40359999999999996	0.3904872864013932	0.000151766	0.000129166	0	0.5	0.375647	0.285174	1.00932	-2.39141	5.08326	0.971603	0.859908	0.5314401622718071	0.4633239292127119	1.4964743852615356	1.3235654830932617	FALSE	Myelo-Prog vs Rest	Myelo-Prog	Rest
FASTKD5	0.5962	0.40380000000000005	0.389656	6.6932976e-06	7.057921e-06	0	0.5	-0.110367	-0.120566	0.97612	-3.60028	3.68123	0.0486815	0.0477478	0.0466531	0.045652731469607556	0.0888287	0.0727533	FALSE	Myelo-Prog vs Rest	Myelo-Prog	Rest
RNASEK	0.5962	0.40380000000000005	0.389656	0.000161643	0.000155531	0	0.5	0.100595	0.10035	0.965197	-4.30269	3.78642	0.945235	0.980098	0.5395537525354986	0.5071385825426469	1.487551212310791	1.5192835330963135	FALSE	Myelo-Prog vs Rest	Myelo-Prog	Rest
EDC3	0.5962	0.40380000000000005	0.389656	4.2016727e-05	3.442843e-05	0	0.5	0.627805	0.302615	1.39404	-2.49552	6.95422	0.27789	0.228698	0.2150101419878302	0.18487646405061153	0.385491	0.3493557572364807	FALSE	Myelo-Prog vs Rest	Myelo-Prog	Rest
PIGT	0.5962	0.40380000000000005	0.389656	4.205316e-05	3.4292407e-05	0	0.5	0.447489	0.281528	1.19713	-2.87848	6.36894	0.273833	0.254902	0.2332657200811366	0.20509532358724156	0.41638636589050293	0.35756924748420715	FALSE	Myelo-Prog vs Rest	Myelo-Prog	Rest
TFB2M	0.5962	0.40380000000000005	0.389656	1.9066054e-05	2.193879e-05	0	0.5	-0.312176	-0.205496	1.16601	-5.29646	3.49032	0.121704	0.138925	0.10141987829614604	0.11729503291443129	0.18115390837192535	0.21964702010154724	FALSE	Myelo-Prog vs Rest	Myelo-Prog	Rest
STK4	0.596	0.404	0.388826	0.000184338	0.000162993	0	0.5	0.316001	0.208694	0.986998	-2.84786	4.40028	1.18864	1.05889	0.616633	0.5363768487647693	1.80858	1.677219271659851	FALSE	Myelo-Prog vs Rest	Myelo-Prog	Rest
TMUB1	0.596	0.404	0.388826	2.2711436e-05	1.9540797e-05	0	0.5	0.351068	0.242452	1.06276	-2.92	5.46574	0.168357	0.139737	0.1460446247464504	0.12229631529452956	0.26856479048728943	0.19958406686782837	FALSE	Myelo-Prog vs Rest	Myelo-Prog	Rest
JAK2	0.596	0.404	0.388826	0.000124236	0.000195173	0	0.5	-0.414257	-0.298905	1.04803	-5.16657	2.59713	0.8499	1.11299	0.46450304259635117	0.48974095922041905	1.2788174152374268	1.9472049474716187	FALSE	Myelo-Prog vs Rest	Myelo-Prog	Rest
MRPL47	0.5958	0.4042	0.3879952273535896	2.6723977e-05	3.0291698e-05	0	0.5	-0.211696	-0.233773	0.889973	-3.26629	3.75764	0.1643	0.196466	0.14807302231237335	0.17047106095580325	0.27029943466186523	0.3183438777923584	FALSE	Myelo-Prog vs Rest	Myelo-Prog	Rest
VIPAS39	0.5958	0.4042	0.3879952273535896	1.3971631e-05	1.2300993e-05	0	0.5	0.308024	0.217501	1.1449	-3.48368	5.62349	0.0993915	0.0866035	0.0872211	0.0771565	0.1497945785522461	0.12705004215240479	FALSE	Myelo-Prog vs Rest	Myelo-Prog	Rest
UBR7	0.5958	0.4042	0.3879952273535896	2.6076477e-05	2.7605789e-05	0	0.5	0.212143	-0.0215435	1.51693	-3.61441	8.21382	0.172414	0.197106	0.13590263691683574	0.15204753355561818	0.25391584634780884	0.2870974838733673	FALSE	Myelo-Prog vs Rest	Myelo-Prog	Rest
AP2B1	0.5956	0.4044	0.3871648057253376	0.000210363	0.000207165	0	0.5	0.0726138	0.0894036	0.920996	-2.71873	4.09261	1.38742	1.38579	0.6470588235294112	0.5920321449945989	2.1544299125671387	2.130500555038452	FALSE	Myelo-Prog vs Rest	Myelo-Prog	Rest
COQ9	0.5956	0.4044	0.3871648057253376	1.8908075e-05	2.0755499e-05	0	0.5	-0.0376393	-0.144741	1.14762	-5.13899	5.38582	0.129817	0.15004	0.11764705882352941	0.1275968196973679	0.19572152197360992	0.20855267345905304	FALSE	Myelo-Prog vs Rest	Myelo-Prog	Rest
IFT52	0.5956	0.4044	0.3871648057253376	2.2834323e-05	2.5438057e-05	0	0.5	-0.226923	-0.144688	1.10119	-3.88542	4.26233	0.156187	0.173039	0.12981744421906694	0.13982217662649304	0.21643562614917755	0.2538197338581085	FALSE	Myelo-Prog vs Rest	Myelo-Prog	Rest
FLAD1	0.5954	0.40459999999999996	0.3863345159276944	1.381681e-05	1.2975438e-05	0	0.5	0.181817	0.108934	1.01565	-3.52371	4.05114	0.109533	0.0931434	0.0953347	0.0844661	0.16677062213420868	0.13471205532550812	FALSE	Myelo-Prog vs Rest	Myelo-Prog	Rest
LIN37	0.5954	0.40459999999999996	0.3863345159276944	6.67465e-06	7.158006e-06	0	0.5	-0.1352	-0.126383	0.955003	-3.67283	3.56303	0.0263692	0.043815	0.0263692	0.040608703086261404	0.048894140869379044	0.072274	FALSE	Myelo-Prog vs Rest	Myelo-Prog	Rest
MT-ND5	0.5954	0.40459999999999996	0.3863345159276944	0.00347741	0.00306439	0	0.5	0.288365	0.182238	1.00124	-2.70818	4.78311	22.002	21.2821	0.9999999999999922	0.9705052577587394	34.611045837402344	30.433170318603516	FALSE	Myelo-Prog vs Rest	Myelo-Prog	Rest
LENG8	0.5954	0.40459999999999996	0.3863345159276944	4.4173314e-05	3.0607425e-05	0	0.5	0.580097	0.557504	0.716483	-2.34176	3.69501	0.302231	0.183727	0.2555780933062889	0.1639309224587538	0.4999677240848541	0.3083694279193878	FALSE	Myelo-Prog vs Rest	Myelo-Prog	Rest
WDR36	0.5954	0.40459999999999996	0.3863345159276944	4.6302328e-05	5.270888e-05	0	0.5	0.00776077	-0.224513	1.19901	-2.90758	5.62543	0.31643	0.379709	0.24137931034482835	0.2686158844148059	0.476102	0.5332108736038208	FALSE	Myelo-Prog vs Rest	Myelo-Prog	Rest
WDR43	0.5952	0.40480000000000005	0.3855043576431443	9.8486984e-05	9.685292e-05	0	0.5	0.316377	-0.0284085	1.34735	-2.71792	6.06803	0.703855	0.709588	0.4442190669371218	0.40215439856379787	1.1468724012374878	0.9709321856498718	FALSE	Myelo-Prog vs Rest	Myelo-Prog	Rest
ARPC4	0.5952	0.40480000000000005	0.3855043576431443	4.356782e-05	4.1364776e-05	0	0.5	0.145209	0.135768	0.863676	-2.68505	3.6425	0.281947	0.28653	0.24949290060852009	0.2264255792083375	0.4353163242340088	0.4120235741138458	FALSE	Myelo-Prog vs Rest	Myelo-Prog	Rest
RAB4A	0.5952	0.40480000000000005	0.3855043576431443	3.905412e-05	2.7456515e-05	0	0.5	0.992498	0.459701	1.78244	-2.85804	8.27718	0.247464	0.194114	0.20689655172413846	0.16136616226383244	0.37905845046043396	0.2824658155441284	FALSE	Myelo-Prog vs Rest	Myelo-Prog	Rest
SLC30A6	0.5952	0.40480000000000005	0.3855043576431443	3.6080142e-05	4.7663696e-05	0	0.5	-0.334478	-0.354824	0.859651	-3.17392	2.98555	0.233265	0.341113	0.19066937119675498	0.246302	0.3322288691997528	0.47566577792167664	FALSE	Myelo-Prog vs Rest	Myelo-Prog	Rest
NISCH	0.5952	0.40480000000000005	0.3855043576431443	4.1074458e-05	2.8032684e-05	0	0.5	0.792776	0.519837	1.24772	-2.5656	6.3149	0.259635	0.189968	0.2150101419878302	0.16128067025733506	0.41320791840553284	0.2828613817691803	FALSE	Myelo-Prog vs Rest	Myelo-Prog	Rest
SETD5	0.595	0.405	0.38467433055445543	0.000456954	0.000387988	0	0.5	0.381734	0.324883	0.967076	-2.50088	4.34346	2.81136	2.47507	0.8458417849898534	0.7571599555443927	4.399843692779541	3.870997667312622	FALSE	Myelo-Prog vs Rest	Myelo-Prog	Rest
TOR1AIP2	0.595	0.405	0.38467433055445543	0.000105162	0.000109142	0	0.5	0.0121763	0.0828333	0.939056	-3.72099	3.1777	0.624747	0.623206	0.3914807302231255	0.4047619047619696	0.9764010310173035	1.127803921699524	FALSE	Myelo-Prog vs Rest	Myelo-Prog	Rest
ELMOD3	0.595	0.405	0.38467433055445543	2.86335e-05	2.4226993e-05	0	0.5	0.379203	0.228228	1.2159	-2.81239	5.81677	0.172414	0.177143	0.15010141987829628	0.14110455672395372	0.27188292145729065	0.2486243098974228	FALSE	Myelo-Prog vs Rest	Myelo-Prog	Rest
ZCCHC2	0.595	0.405	0.38467433055445543	8.494218e-05	7.918448e-05	0	0.5	0.0181245	-0.0408797	0.970839	-3.8923	3.90916	0.51927	0.474858	0.31845841784989987	0.3031119090365205	0.8803249001502991	0.7872651219367981	FALSE	Myelo-Prog vs Rest	Myelo-Prog	Rest
SAMD9	0.5948	0.4052	0.3838444343446751	1.4273505e-05	1.5202901e-05	0	0.5	-0.0776177	-0.102625	0.92256	-3.19025	3.50399	0.0669371	0.0899804	0.0649087	0.0799778	0.12144212424755096	0.15375858545303345	FALSE	Myelo-Prog vs Rest	Myelo-Prog	Rest
AL358472.5	0.5948	0.4052	0.3838444343446751	4.479195e-06	4.311675e-06	0	0.5	0.226325	0.06176	1.30491	-3.33755	6.93795	0.0243408	0.0302641	0.0243408	0.029067282209113424	0.039237	0.044484008103609085	FALSE	Myelo-Prog vs Rest	Myelo-Prog	Rest
NCOA2	0.5948	0.4052	0.3838444343446751	0.000335329	0.000319692	0	0.5	0.104224	0.0713224	0.952861	-3.37387	4.13035	2.15619	1.96992	0.73428	0.6799179276739611	3.299429178237915	3.1897683143615723	FALSE	Myelo-Prog vs Rest	Myelo-Prog	Rest
PI4KA	0.5948	0.4052	0.3838444343446751	0.000153785	0.000119148	0	0.5	0.419797	0.42997	0.80594	-2.56344	3.93618	0.922922	0.723985	0.5233265720081156	0.4399418654356637	1.4115577936172485	1.203262209892273	FALSE	Myelo-Prog vs Rest	Myelo-Prog	Rest
RAVER1	0.5948	0.4052	0.3838444343446751	1.7958653e-05	2.1346934e-05	0	0.5	-0.233369	-0.260932	0.892345	-3.64694	3.90623	0.127789	0.1432	0.11156186612576065	0.12571599555442559	0.20706316828727722	0.21569716930389404	FALSE	Myelo-Prog vs Rest	Myelo-Prog	Rest
SMPD2	0.5948	0.4052	0.3838444343446751	6.139007e-06	6.6369803e-06	0	0.5	0.0123437	-0.100224	1.17433	-5.09371	6.39034	0.0466531	0.0456104	0.0425963	0.0437292	0.0712065	0.0679118	FALSE	Myelo-Prog vs Rest	Myelo-Prog	Rest
MTRNR2L8	0.5946	0.4054	0.3830146686971313	0.000464967	0.000468734	0	0.5	0.0423607	-0.00942039	0.98179	-3.48411	4.71069	2.21298	2.9176	0.5821501014198791	0.5838676583740939	3.74617	4.937328338623047	FALSE	Myelo-Prog vs Rest	Myelo-Prog	Rest
VPS33B	0.5946	0.4054	0.3830146686971313	1.3341007e-05	9.169905e-06	0	0.5	0.872819	0.506499	1.56771	-5.29803	7.77689	0.0811359	0.0655305	0.0750507	0.0602291	0.1309511363506317	0.0952348	FALSE	Myelo-Prog vs Rest	Myelo-Prog	Rest
MT-ND1	0.5946	0.4054	0.3830146686971313	0.0109694	0.0092637	0	0.5	0.381353	0.240559	1.08145	-2.7038	5.63529	71.2292	64.0628	0.9999999999999922	0.9908523553051287	113.29436492919922	91.09953308105469	FALSE	Myelo-Prog vs Rest	Myelo-Prog	Rest
LGALS8	0.5946	0.4054	0.3830146686971313	2.9635381e-05	5.3390075e-05	0	0.5	-0.664251	-0.564201	0.890648	-4.47076	3.93452	0.170385	0.287514	0.15212981744421922	0.22454475506539517	0.2828400731086731	0.5221961140632629	FALSE	Myelo-Prog vs Rest	Myelo-Prog	Rest
SRSF3	0.5946	0.4054	0.3830146686971313	0.000126307	0.00013532	0	0.5	-0.153566	-0.192384	0.849684	-3.35889	2.71941	0.74848	0.853443	0.4726166328600429	0.5050440283834597	1.2431423664093018	1.3773890733718872	FALSE	Myelo-Prog vs Rest	Myelo-Prog	Rest
CCDC137	0.5946	0.4054	0.3830146686971313	2.9296667e-05	2.7010437e-05	0	0.5	0.324152	0.15838	1.15332	-2.93658	4.92898	0.204868	0.197363	0.17038539553752563	0.16333247841327214	0.33841434121131897	0.2779681086540222	FALSE	Myelo-Prog vs Rest	Myelo-Prog	Rest
TAZ	0.5946	0.4054	0.3830146686971313	2.283606e-05	1.610404e-05	0	0.5	0.766219	0.459668	1.4957	-2.50672	8.99422	0.156187	0.114003	0.1399594320486816	0.0996837	0.24195072054862976	0.16229940950870514	FALSE	Myelo-Prog vs Rest	Myelo-Prog	Rest
TNRC6B	0.5946	0.4054	0.3830146686971313	0.000341359	0.000390069	0	0.5	-0.121229	-0.119519	0.918732	-3.54884	3.25114	2.17241	2.21382	0.7505070993914781	0.7599811917588081	3.5061705112457275	3.9667391777038574	FALSE	Myelo-Prog vs Rest	Myelo-Prog	Rest
RICTOR	0.5946	0.4054	0.3830146686971313	0.00030454	0.000372093	0	0.5	-0.284172	-0.26772	0.936087	-3.95537	3.14793	1.8357	2.19737	0.7038539553752519	0.7364708899720137	2.893829107284546	3.675143241882324	FALSE	Myelo-Prog vs Rest	Myelo-Prog	Rest
MORN1	0.5946	0.4054	0.3830146686971313	1.753701e-05	1.7440367e-05	0	0.5	0.117012	-0.00975752	1.15565	-3.35641	6.41962	0.107505	0.124433	0.0953347	0.10917329229717769	0.17366139590740204	0.1821659803390503	FALSE	Myelo-Prog vs Rest	Myelo-Prog	Rest
ZMYM5	0.5944	0.40559999999999996	0.38218503329543185	8.679423e-05	7.175332e-05	0	0.5	0.300651	0.304793	0.843554	-2.35269	3.67105	0.523327	0.437796	0.36511156186612737	0.30768573138413324	0.8370066285133362	0.7402235865592957	FALSE	Myelo-Prog vs Rest	Myelo-Prog	Rest
PARP6	0.5944	0.40559999999999996	0.38218503329543185	2.5712425e-05	2.0541256e-05	0	0.5	1.4837	0.21968	3.06838	-3.50693	12.5541	0.180527	0.139352	0.15010141987829628	0.1187483970248872	0.2620493173599243	0.20571324229240417	FALSE	Myelo-Prog vs Rest	Myelo-Prog	Rest
TRIM44	0.5944	0.40559999999999996	0.38218503329543185	9.5338044e-05	7.6298034e-05	0	0.5	1.3159	0.282997	2.69884	-2.61697	11.5134	0.643002	0.507215	0.39959432048681726	0.3224331025049406	1.0109622478485107	0.76696	FALSE	Myelo-Prog vs Rest	Myelo-Prog	Rest
RTN3	0.5944	0.40559999999999996	0.38218503329543185	0.000135321	0.000355904	0	0.5	-0.659672	-0.397743	1.29804	-6.30447	1.93225	0.803246	1.50174	0.46855983772819704	0.5931435410790655	1.2105681896209717	3.410428285598755	FALSE	Myelo-Prog vs Rest	Myelo-Prog	Rest
AUH	0.5944	0.40559999999999996	0.38218503329543185	7.292841e-05	6.677185e-05	0	0.5	0.113987	0.13626	0.944641	-3.40637	3.53663	0.586207	0.425147	0.3265720081135916	0.28532957168505424	0.8416703343391418	0.6868451833724976	FALSE	Myelo-Prog vs Rest	Myelo-Prog	Rest
CEP290	0.5944	0.40559999999999996	0.38218503329543185	9.276196e-05	9.0292975e-05	0	0.5	0.241011	0.0218225	1.45404	-3.04632	7.38779	0.649088	0.630863	0.36511156186612737	0.35846798324360907	0.9623705744743347	0.9110786318778992	FALSE	Myelo-Prog vs Rest	Myelo-Prog	Rest
MAP3K20	0.5942	0.40580000000000005	0.38135552782346216	0.000213786	0.000158235	0	0.5	0.463603	0.460252	0.827777	-3.69983	4.14453	1.56187	1.06369	0.5801217038539562	0.4893134991879319	2.323819875717163	1.5933727025985718	FALSE	Myelo-Prog vs Rest	Myelo-Prog	Rest
ASL	0.5942	0.40580000000000005	0.38135552782346216	2.4160003e-05	2.897802e-05	0	0.5	-0.0365354	-0.314159	1.3686	-4.34468	6.36196	0.141988	0.194712	0.11764705882352941	0.15811746601693205	0.24491198360919952	0.28942736983299255	FALSE	Myelo-Prog vs Rest	Myelo-Prog	Rest
ADPRHL2	0.5942	0.40580000000000005	0.38135552782346216	3.2629527e-05	2.430321e-05	0	0.5	0.480427	0.478831	0.8018	-2.99242	3.44851	0.208925	0.156581	0.1744421906693715	0.13512011626913722	0.3392278254032135	0.24966460466384888	FALSE	Myelo-Prog vs Rest	Myelo-Prog	Rest
PCBP1-AS1	0.5942	0.40580000000000005	0.38135552782346216	6.1260704e-05	4.7988495e-05	0	0.5	0.435988	0.392261	0.91743	-2.60357	4.63238	0.393509	0.321366	0.27789046653144117	0.23749679404974802	0.6119281053543091	0.5000694990158081	FALSE	Myelo-Prog vs Rest	Myelo-Prog	Rest
BX890604.2	0.5942	0.40580000000000005	0.38135552782346216	3.6527897e-05	3.0904535e-05	0	0.5	0.943469	0.189072	2.2484	-2.57564	9.60741	0.259635	0.22874	0.20283975659229259	0.17795161152432387	0.40432700514793396	0.3115222752094269	FALSE	Myelo-Prog vs Rest	Myelo-Prog	Rest
UBE2Q1	0.594	0.406	0.3805261519653874	1.0058503e-05	8.753161e-06	0	0.5	0.362257	0.18555	1.21478	-3.77113	5.78715	0.0628803	0.0565965	0.0628803	0.0538172	0.11669924855232239	0.0872786	FALSE	Myelo-Prog vs Rest	Myelo-Prog	Rest
RASA1	0.594	0.406	0.3805261519653874	0.000162477	0.000167879	0	0.5	0.137431	0.00616407	1.16855	-3.50004	6.19369	1.09128	1.20717	0.5699797160243418	0.521929	1.6319146156311035	1.693437933921814	FALSE	Myelo-Prog vs Rest	Myelo-Prog	Rest
HSP90B1	0.5938	0.4062	0.3796969054056478	0.000391301	0.000370174	0	0.5	0.203063	0.140606	0.968371	-2.67252	4.19994	2.7789	2.68344	0.8052738336713958	0.7129605881852193	4.246540069580078	3.781860113143921	FALSE	Myelo-Prog vs Rest	Myelo-Prog	Rest
ITM2B	0.5938	0.4062	0.3796969054056478	0.000164857	0.000204799	0	0.5	-0.223272	-0.15952	0.967537	-4.51954	2.89269	1.00406	1.17561	0.5557809330628817	0.5935710011115527	1.6002593040466309	2.1017770767211914	FALSE	Myelo-Prog vs Rest	Myelo-Prog	Rest
ELL	0.5938	0.4062	0.3796969054056478	3.1310592e-05	2.290063e-05	0	0.5	0.457914	0.47148	0.805323	-2.94288	4.6287	0.223124	0.138797	0.19066937119675498	0.1201590151320944	0.41742759943008423	0.23404619097709656	FALSE	Myelo-Prog vs Rest	Myelo-Prog	Rest
ASCC2	0.5938	0.4062	0.3796969054056478	4.294684e-05	5.8668862e-05	0	0.5	-0.32733	-0.339812	0.931752	-4.18185	3.31707	0.314402	0.354663	0.23732251521298248	0.2636573480379547	0.4762282371520996	0.5823884606361389	FALSE	Myelo-Prog vs Rest	Myelo-Prog	Rest
UBE2F	0.5938	0.4062	0.3796969054056478	3.917312e-05	5.4045504e-05	0	0.5	-0.432852	-0.391078	0.92164	-4.80696	2.61017	0.26572	0.325384	0.20283975659229259	0.23907839616994953	0.4236060380935669	0.5381709933280945	FALSE	Myelo-Prog vs Rest	Myelo-Prog	Rest
LINC00630	0.5936	0.4064	0.3788677878289609	3.3927525e-05	4.595278e-05	0	0.5	-0.418175	-0.382112	0.984714	-3.68164	4.22172	0.251521	0.327221	0.19472616632860085	0.2236470889971727	0.3582156300544739	0.46193668246269226	FALSE	Myelo-Prog vs Rest	Myelo-Prog	Rest
AC104162.2	0.5936	0.4064	0.3788677878289609	4.0386603e-05	3.1063868e-05	0	0.5	0.489623	0.385974	1.07792	-2.26899	6.20317	0.261663	0.220148	0.2089249492900614	0.17316405916047067	0.38762012124061584	0.3249998390674591	FALSE	Myelo-Prog vs Rest	Myelo-Prog	Rest
DPH7	0.5936	0.4064	0.3788677878289609	1.0319274e-05	1.1878435e-05	0	0.5	-0.142792	-0.148596	1.02026	-5.09452	4.94396	0.0649087	0.0792088	0.0628803	0.0733521	0.10554691404104233	0.11904395371675491	FALSE	Myelo-Prog vs Rest	Myelo-Prog	Rest
RPS7	0.5934	0.40659999999999996	0.378039	0.000566704	0.000579737	0	0.5	-0.0657386	-0.0765963	0.917166	-3.04411	3.85162	3.56186	3.59479	0.8904665314401567	0.8576558091821265	5.7816996574401855	5.694243431091309	FALSE	Myelo-Prog vs Rest	Myelo-Prog	Rest
LRRC37A2	0.5932	0.40680000000000005	0.37720993836498873	4.0508647e-05	2.7377459e-05	0	0.5	0.758812	0.553651	1.05452	-1.89551	5.60315	0.241379	0.178169	0.2089249492900614	0.152347	0.38840577006340027	0.26800739765167236	FALSE	Myelo-Prog vs Rest	Myelo-Prog	Rest
ERCC6	0.5932	0.40680000000000005	0.37720993836498873	2.5471107e-05	2.7375805e-05	0	0.5	-0.0313677	-0.039393	1.01836	-4.38561	4.88062	0.158215	0.172483	0.11359026369168357	0.13858254253228106	0.20227980613708496	0.2832203209400177	FALSE	Myelo-Prog vs Rest	Myelo-Prog	Rest
TERF1	0.5932	0.40680000000000005	0.37720993836498873	2.7192977e-05	3.51434e-05	0	0.5	-0.239758	-0.38143	0.952283	-2.825	4.75777	0.182556	0.250157	0.1460446247464504	0.1973155509959801	0.29324743151664734	0.3511996865272522	FALSE	Myelo-Prog vs Rest	Myelo-Prog	Rest
BSDC1	0.5932	0.40680000000000005	0.37720993836498873	8.1238315e-05	0.000102531	0	0.5	-0.242533	-0.187253	0.97323	-4.01903	3.26244	0.517242	0.564268	0.3793103448275879	0.39433187996928265	0.8614387512207031	1.0679141283035278	FALSE	Myelo-Prog vs Rest	Myelo-Prog	Rest
TXLNG	0.5932	0.40680000000000005	0.37720993836498873	3.749199e-05	4.061119e-05	0	0.5	-0.0190179	-0.12364	1.02331	-3.1381	4.7726	0.231237	0.270417	0.1744421906693715	0.2069334017269352	0.359847	0.419594	FALSE	Myelo-Prog vs Rest	Myelo-Prog	Rest
RSBN1	0.593	0.40700000000000003	0.37638120584851253	7.736178e-05	8.114004e-05	0	0.5	-0.0208378	0.0295353	0.879212	-3.08522	3.3054	0.432049	0.472891	0.3306288032454375	0.32833205095326357	0.6881066560745239	0.8254312872886658	FALSE	Myelo-Prog vs Rest	Myelo-Prog	Rest
PAN3	0.593	0.40700000000000003	0.37638120584851253	0.000700241	0.000602787	0	0.5	0.323288	0.329382	0.84518	-3.28126	3.69784	4.40771	3.62398	0.9046653144016169	0.8405574078826397	6.834909915924072	6.085	FALSE	Myelo-Prog vs Rest	Myelo-Prog	Rest
GMDS	0.593	0.40700000000000003	0.37638120584851253	0.000205286	0.000169648	0	0.5	0.873299	0.181927	2.04027	-2.66599	9.72092	1.30223	1.18007	0.5801217038539562	0.48226040865189357	1.98532	1.7118180990219116	FALSE	Myelo-Prog vs Rest	Myelo-Prog	Rest
ADT.anti.hu.CD328	0.593	0.40700000000000003	0.37638120584851253	0.207517	0.22601	0	0.5	-0.149914	-0.137153	0.978619	-3.81026	4.28082	0.318458	0.238993	0.21095334685598377	0.20227408737283065			FALSE	Myelo-Prog vs Rest	Myelo-Prog	Rest
DOCK7	0.593	0.40700000000000003	0.37638120584851253	9.975996e-05	8.9861845e-05	0	0.5	0.430208	0.135379	1.41222	-3.1764	6.958	0.693713	0.650226	0.38742393509127965	0.3507309566555913	1.0941531658172607	0.8940911889076233	FALSE	Myelo-Prog vs Rest	Myelo-Prog	Rest
CCDC43	0.5928	0.4072	0.3755526010567034	1.4526646e-05	1.3931501e-05	0	0.5	0.384849	-0.027051	1.62843	-2.60835	9.27755	0.0953347	0.100966	0.0791075	0.0910062	0.15399719774723053	0.14511775970458984	FALSE	Myelo-Prog vs Rest	Myelo-Prog	Rest
ZNF76	0.5928	0.4072	0.3755526010567034	1.6742919e-05	1.6613336e-05	0	0.5	0.0667872	-0.0226264	1.02349	-2.94061	5.41404	0.0933063	0.119474	0.0872211	0.10105155167992409	0.13863404095172882	0.17224003374576569	FALSE	Myelo-Prog vs Rest	Myelo-Prog	Rest
PHF14	0.5928	0.4072	0.3755526010567034	0.000240626	0.000193551	0	0.5	0.713391	0.268501	1.74034	-2.45409	9.02034	1.5497	1.39066	0.6186612576064909	0.5548858681714638	2.3339784145355225	1.970159888267517	FALSE	Myelo-Prog vs Rest	Myelo-Prog	Rest
EHMT1	0.5928	0.4072	0.3755526010567034	0.000235357	0.000180842	0	0.5	0.530765	0.415354	1.02883	-2.37981	5.15874	1.35294	1.16112	0.6430020283975655	0.571471	2.0778825283050537	1.811776876449585	FALSE	Myelo-Prog vs Rest	Myelo-Prog	Rest
XRRA1	0.5926	0.4074	0.374724	4.5540874e-05	4.6525445e-05	0	0.5	0.113662	-0.0437126	1.23002	-3.35001	6.01335	0.286004	0.32564	0.21906693711967606	0.23621441395228734	0.4446338713169098	0.473686	FALSE	Myelo-Prog vs Rest	Myelo-Prog	Rest
MIB2	0.5926	0.4074	0.374724	1.0040294e-05	7.821314e-06	0	0.5	0.462746	0.406422	1.00717	-3.51194	6.44991	0.0709939	0.0503981	0.0669371	0.048131999658031936	0.11028005182743073	0.0790812	FALSE	Myelo-Prog vs Rest	Myelo-Prog	Rest
HNRNPL	0.5926	0.4074	0.374724	6.912178e-05	7.973409e-05	0	0.5	-0.19414	-0.236017	0.839939	-2.41855	3.07979	0.43002	0.541148	0.314402	0.36701718389335247	0.6913413405418396	0.7924237251281738	FALSE	Myelo-Prog vs Rest	Myelo-Prog	Rest
RPN2	0.5926	0.4074	0.374724	0.000157908	0.000153984	0	0.5	0.196693	0.0880866	1.0361	-2.79101	4.811	1.05477	1.10494	0.5821501014198791	0.5313755663846694	1.638964056968689	1.5200103521347046	FALSE	Myelo-Prog vs Rest	Myelo-Prog	Rest
NUP160	0.5926	0.4074	0.374724	0.000109389	0.000105708	0	0.5	0.339437	0.0807238	1.34456	-3.14201	6.40302	0.691684	0.800671	0.43407707910750715	0.4238266222108974	1.023234486579895	1.084328055381775	FALSE	Myelo-Prog vs Rest	Myelo-Prog	Rest
ZNF674	0.5924	0.40759999999999996	0.37389577339170377	7.492378e-06	8.128649e-06	0	0.5	0.0215706	-0.0631819	1.15397	-3.55793	6.16053	0.0527383	0.0562544	0.0507099	0.0503548	0.0818566	0.0835736	FALSE	Myelo-Prog vs Rest	Myelo-Prog	Rest
DHX35	0.5924	0.40759999999999996	0.37389577339170377	2.4306895e-05	2.6052261e-05	0	0.5	0.0268502	-0.0775528	1.06682	-2.9619	4.47861	0.200811	0.196594	0.15212981744421922	0.15585192784475152	0.30251675844192505	0.27048423886299133	FALSE	Myelo-Prog vs Rest	Myelo-Prog	Rest
RC3H2	0.5924	0.40759999999999996	0.37389577339170377	0.000143304	0.000124409	0	0.5	0.226951	0.219283	0.880599	-2.23155	3.9844	0.892496	0.810581	0.5152129817444241	0.46789775156032465	1.3905270099639893	1.2635141611099243	FALSE	Myelo-Prog vs Rest	Myelo-Prog	Rest
USP5	0.5922	0.40780000000000005	0.3730675498914988	1.1412646e-05	1.1851471e-05	0	0.5	0.0391961	-0.0171957	0.986844	-4.86858	4.10176	0.0628803	0.0795079	0.060851926977687626	0.0735231	0.0895869	0.120197	FALSE	Myelo-Prog vs Rest	Myelo-Prog	Rest
AC211433.1	0.5922	0.40780000000000005	0.3730675498914988	4.0910403e-05	3.129555e-05	0	0.5	0.815224	0.335855	1.71216	-3.41018	8.33047	0.290061	0.227672	0.221095	0.17996067367701227	0.4383893609046936	0.31958311796188354	FALSE	Myelo-Prog vs Rest	Myelo-Prog	Rest
DHX40	0.5922	0.40780000000000005	0.3730675498914988	3.0043762e-05	3.5133802e-05	0	0.5	-0.0745448	-0.0348082	1.00939	-3.3223	3.46718	0.180527	0.194157	0.15010141987829628	0.1591006240916519	0.28912410140037537	0.361044	FALSE	Myelo-Prog vs Rest	Myelo-Prog	Rest
AL450998.2	0.592	0.40800000000000003	0.37223945286193216	2.1182605e-05	1.5799724e-05	0	0.5	0.497339	0.411683	1.01361	-2.48811	6.41428	0.119675	0.103701	0.10953346855983773	0.0923741	0.17537358403205872	0.1680544912815094	FALSE	Myelo-Prog vs Rest	Myelo-Prog	Rest
RAB5B	0.592	0.40800000000000003	0.37223945286193216	3.399522e-05	2.6132724e-05	0	0.5	0.42764	0.428711	0.819091	-2.62922	2.92816	0.198783	0.153331	0.17038539553752563	0.1320851500384803	0.3211027681827545	0.2664186358451843	FALSE	Myelo-Prog vs Rest	Myelo-Prog	Rest
MPHOSPH10	0.592	0.40800000000000003	0.37223945286193216	3.500807e-05	3.9922394e-05	0	0.5	-0.0722425	-0.205463	0.967985	-3.06114	4.25695	0.208925	0.282128	0.1744421906693715	0.21625203043514946	0.30569979548454285	0.40444839000701904	FALSE	Myelo-Prog vs Rest	Myelo-Prog	Rest
MLLT10	0.592	0.40800000000000003	0.37223945286193216	0.00021397	0.000161562	0	0.5	0.73464	0.366059	1.56121	-2.55883	8.43793	1.5071	1.13723	0.6531440162271799	0.5247071898778696	2.296963930130005	1.614330768585205	FALSE	Myelo-Prog vs Rest	Myelo-Prog	Rest
TSPAN3	0.592	0.40800000000000003	0.37223945286193216	6.225607e-05	5.373618e-05	0	0.5	0.768604	0.161086	1.92995	-2.66714	8.86484	0.346856	0.361586	0.2677484787018265	0.2688723604342982	0.4882599115371704	0.5365191698074341	FALSE	Myelo-Prog vs Rest	Myelo-Prog	Rest
CYHR1	0.592	0.40800000000000003	0.37223945286193216	1.3002844e-05	1.2488701e-05	0	0.5	0.0132041	-0.0326691	0.934971	-2.84647	3.90933	0.0770791	0.0831839	0.0709939	0.0769856	0.11633192747831345	0.12931929528713226	FALSE	Myelo-Prog vs Rest	Myelo-Prog	Rest
PDE8A	0.5918	0.4082	0.3714114819901705	5.5627163e-05	4.8231283e-05	0	0.5	0.480792	0.18493	1.5464	-3.77129	8.52047	0.332657	0.325128	0.22515212981744487	0.2121056681200266	0.5233451128005981	0.48793724179267883	FALSE	Myelo-Prog vs Rest	Myelo-Prog	Rest
ANKRD23	0.5918	0.4082	0.3714114819901705	1.4845517e-05	1.1735108e-05	0	0.5	0.400951	0.345279	0.927552	-3.04889	4.99609	0.0953347	0.081175	0.0831643	0.0705737	0.15004423260688782	0.12110763043165207	FALSE	Myelo-Prog vs Rest	Myelo-Prog	Rest
TMEM44-AS1	0.5918	0.4082	0.3714114819901705	1.4011742e-05	1.4134693e-05	0	0.5	0.0569371	-0.0175118	0.996139	-3.55318	5.35339	0.0973631	0.0969477	0.0831643	0.0858767	0.15847283601760864	0.1463373452425003	FALSE	Myelo-Prog vs Rest	Myelo-Prog	Rest
SP3	0.5918	0.4082	0.3714114819901705	0.000250728	0.000225342	0	0.5	0.277398	0.251981	0.879217	-2.30201	4.42261	1.61055	1.43615	0.6937119675456375	0.623579	2.463151693344116	2.2842905521392822	FALSE	Myelo-Prog vs Rest	Myelo-Prog	Rest
RRAGB	0.5918	0.4082	0.3714114819901705	2.9503482e-05	2.5558591e-05	0	0.5	0.187344	0.201224	0.970308	-3.36224	3.7607	0.190669	0.170516	0.1622718052738339	0.13948020860050353	0.2830769717693329	0.25311610102653503	FALSE	Myelo-Prog vs Rest	Myelo-Prog	Rest
JPT1	0.5916	0.4084	0.3705836369636494	4.0846222e-05	5.0141025e-05	0	0.5	-0.203181	-0.227775	0.879327	-3.53568	3.52183	0.263691	0.340642	0.19675456389452378	0.2533128152517652	0.37322840094566345	0.5037274360656738	FALSE	Myelo-Prog vs Rest	Myelo-Prog	Rest
ZNF433	0.5916	0.4084	0.3705836369636494	1.3146356e-05	1.15009325e-05	0	0.5	0.396441	0.203493	1.27272	-3.06382	8.13273	0.0912779	0.0799354	0.0872211	0.0713858	0.14013062417507172	0.12016917765140533	FALSE	Myelo-Prog vs Rest	Myelo-Prog	Rest
EEF1B2	0.5916	0.4084	0.3705836369636494	0.00039609	0.000387394	0	0.5	0.024792	0.00603533	0.971848	-3.2478	4.48103	2.59432	2.50052	0.8113590263691645	0.7720355646749463	4.070433139801025	3.8258793354034424	FALSE	Myelo-Prog vs Rest	Myelo-Prog	Rest
ADT.anti.hu.CD146	0.5914	0.40859999999999996	0.36975591747007197	0.340253	0.289769	0	0.5	0.285245	0.261363	0.866493	-2.71358	3.2488	0.298174	0.242626	0.2535496957403651	0.2048815935710011			FALSE	Myelo-Prog vs Rest	Myelo-Prog	Rest
E4F1	0.5914	0.40859999999999996	0.36975591747007197	1.5705078e-05	1.6609343e-05	0	0.5	0.0677026	-0.0743341	1.16437	-3.92504	4.90998	0.105477	0.12174	0.0973631	0.10746345216722956	0.1681767702102661	0.16856388747692108	FALSE	Myelo-Prog vs Rest	Myelo-Prog	Rest
TAF15	0.5914	0.40859999999999996	0.36975591747007197	0.000175096	0.000215221	0	0.5	-0.171267	-0.2402	0.944136	-2.8	3.75175	1.13996	1.56073	0.5922920892494935	0.6003676156280987	1.725525140762329	2.183990955352783	FALSE	Myelo-Prog vs Rest	Myelo-Prog	Rest
UQCRFS1	0.5914	0.40859999999999996	0.36975591747007197	4.6742924e-05	5.06104e-05	0	0.5	-0.151975	-0.187705	0.876629	-3.20172	3.01256	0.288032	0.324058	0.2332657200811366	0.25600581345643436	0.43057313561439514	0.5166395902633667	FALSE	Myelo-Prog vs Rest	Myelo-Prog	Rest
WARS2	0.5914	0.40859999999999996	0.36975591747007197	4.4989996e-05	4.3161395e-05	0	0.5	0.176739	0.0687404	1.12175	-3.08088	6.50231	0.300203	0.309996	0.21906693711967606	0.20838676583739063	0.42446717619895935	0.43897053599357605	FALSE	Myelo-Prog vs Rest	Myelo-Prog	Rest
TRMT10C	0.5914	0.40859999999999996	0.36975591747007197	2.723622e-05	3.0588555e-05	0	0.5	-0.12121	-0.202965	0.953239	-3.67364	4.48812	0.180527	0.197235	0.15415821501014215	0.167479	0.30632317066192627	0.3052692711353302	FALSE	Myelo-Prog vs Rest	Myelo-Prog	Rest
PPP2R5A	0.5912	0.40880000000000005	0.36892832319740754	7.264954e-05	6.0569815e-05	0	0.5	0.338244	0.29112	1.00907	-3.37107	5.82381	0.492901	0.401808	0.3387423935091292	0.2731469607591699	0.7481873631477356	0.5984557867050171	FALSE	Myelo-Prog vs Rest	Myelo-Prog	Rest
XPNPEP1	0.5912	0.40880000000000005	0.36892832319740754	2.354855e-05	2.0350148e-05	0	0.5	0.321512	0.24088	1.03061	-3.82944	4.62329	0.158215	0.140891	0.14198782961460454	0.12041549115158662	0.24666906893253326	0.20447534322738647	FALSE	Myelo-Prog vs Rest	Myelo-Prog	Rest
TRAF2	0.5912	0.40880000000000005	0.36892832319740754	1.394755e-05	1.3533557e-05	0	0.5	0.310704	0.050447	1.44037	-4.09659	7.69786	0.0811359	0.0977172	0.0750507	0.0877148	0.12728236615657806	0.13856260478496552	FALSE	Myelo-Prog vs Rest	Myelo-Prog	Rest
FAM126A	0.5912	0.40880000000000005	0.36892832319740754	9.026215e-05	7.412687e-05	0	0.5	0.441467	0.29677	1.13581	-2.29039	6.31725	0.521298	0.500036	0.3204868154158228	0.3108489356245383	0.7858346104621887	0.7592228651046753	FALSE	Myelo-Prog vs Rest	Myelo-Prog	Rest
BMT2	0.591	0.40900000000000003	0.36810085383389257	6.501179e-05	6.131118e-05	0	0.5	0.21163	0.134129	1.01431	-3.3988	4.18752	0.458418	0.42938	0.3042596348884393	0.267846	0.7241703271865845	0.6296692490577698	FALSE	Myelo-Prog vs Rest	Myelo-Prog	Rest
AL356599.1	0.591	0.40900000000000003	0.36810085383389257	1.8609055e-05	3.0451301e-05	0	0.5	-0.543444	-0.388172	1.09319	-6.41714	2.80413	0.119675	0.167054	0.1075050709939148	0.1384115585192863	0.17462489008903503	0.31460151076316833	FALSE	Myelo-Prog vs Rest	Myelo-Prog	Rest
NCOA4	0.591	0.40900000000000003	0.36810085383389257	5.7000983e-05	0.000113355	0	0.5	-0.328795	0.0129538	1.36774	-6.12383	2.92271	0.381339	0.488875	0.3022312373225164	0.31828674018981506	0.6498799324035645	1.1538299322128296	FALSE	Myelo-Prog vs Rest	Myelo-Prog	Rest
INTS7	0.591	0.40900000000000003	0.36810085383389257	9.517447e-05	8.4349915e-05	0	0.5	0.563002	0.183075	1.71794	-3.68442	8.89333	0.643002	0.635349	0.3793103448275879	0.37043686415324983	0.9154383540153503	0.8549124598503113	FALSE	Myelo-Prog vs Rest	Myelo-Prog	Rest
CHD3	0.5908	0.4092	0.3672735090680277	4.5630557e-05	3.949378e-05	0	0.5	0.855932	0.133608	1.97434	-2.40495	7.53647	0.223124	0.25533	0.19066937119675498	0.20509532358724156	0.3246730864048004	0.39685532450675964	FALSE	Myelo-Prog vs Rest	Myelo-Prog	Rest
MBD6	0.5908	0.4092	0.3672735090680277	1.0448628e-05	1.4328264e-05	0	0.5	-0.346053	-0.283233	0.948992	-3.71916	2.84874	0.0770791	0.0801064	0.0770791	0.0757887	0.11326120048761368	0.14609339833259583	FALSE	Myelo-Prog vs Rest	Myelo-Prog	Rest
RPL12	0.5908	0.4092	0.3672735090680277	0.000543751	0.000540125	0	0.5	-0.0003908	-0.0512013	0.928782	-3.57728	3.85502	3.1785	3.21205	0.9087221095334627	0.8448320082075114	5.464479446411133	5.227924346923828	FALSE	Myelo-Prog vs Rest	Myelo-Prog	Rest
MRPS28	0.5908	0.4092	0.3672735090680277	8.3629326e-05	8.27555e-05	0	0.5	0.197595	0.0138497	1.10191	-2.6044	4.51648	0.590264	0.628469	0.37525354969574204	0.36244336154573975	0.8810393810272217	0.8361731171607971	FALSE	Myelo-Prog vs Rest	Myelo-Prog	Rest
DNM2	0.5906	0.4094	0.36644628858857786	0.000145871	0.000110874	0	0.5	0.384157	0.418314	0.773086	-2.47972	2.91475	0.965518	0.714072	0.5111561866125783	0.4391724373771868	1.5597227811813354	1.1242830753326416	FALSE	Myelo-Prog vs Rest	Myelo-Prog	Rest
GPATCH11	0.5906	0.4094	0.36644628858857786	3.481207e-05	3.009837e-05	0	0.5	0.456342	0.193921	1.48796	-3.63183	6.67692	0.210953	0.205956	0.17647058823529443	0.16649568265367515	0.3170085847377777	0.30509892106056213	FALSE	Myelo-Prog vs Rest	Myelo-Prog	Rest
SBF1	0.5906	0.4094	0.36644628858857786	9.721284e-06	9.3529625e-06	0	0.5	0.134205	0.0991697	0.948427	-3.46439	4.12508	0.0547667	0.0533905	0.0547667	0.051081473882191974	0.0853387	0.0934577	FALSE	Myelo-Prog vs Rest	Myelo-Prog	Rest
SMYD3	0.5906	0.4094	0.36644628858857786	0.000453084	0.00042952	0	0.5	1.08261	0.0172291	2.74022	-3.77983	10.8896	2.96552	3.07039	0.7302231237322493	0.6249038214928623	4.44684	4.207353591918945	FALSE	Myelo-Prog vs Rest	Myelo-Prog	Rest
TEPSIN	0.5906	0.4094	0.36644628858857786	5.9007757e-06	6.7483707e-06	0	0.5	-0.146227	-0.133232	1.06127	-6.17963	4.24806	0.0344828	0.0419769	0.034482758620689655	0.040566	0.0633282	0.067271	FALSE	Myelo-Prog vs Rest	Myelo-Prog	Rest
AMMECR1L	0.5904	0.40959999999999996	0.36561919208457205	2.9294819e-05	2.4795263e-05	0	0.5	0.258861	0.28338	0.856346	-3.01887	3.25457	0.192698	0.149912	0.17849898580121737	0.13071727793452223	0.3027340769767761	0.24792924523353577	FALSE	Myelo-Prog vs Rest	Myelo-Prog	Rest
SPRTN	0.5902	0.40980000000000005	0.36479221924530125	1.762361e-05	2.3213212e-05	0	0.5	-0.347275	-0.402158	0.848744	-3.48989	3.86902	0.121704	0.152092	0.10141987829614604	0.12857997777208777	0.17919357120990753	0.24060466885566711	FALSE	Myelo-Prog vs Rest	Myelo-Prog	Rest
UQCRC1	0.59	0.41000000000000003	0.36396536976032046	3.7285776e-05	3.711045e-05	0	0.5	0.114079	0.0687165	0.977087	-3.29643	4.80671	0.21501	0.257979	0.1926977687626779	0.20522356159698762	0.3251628577709198	0.37108829617500305	FALSE	Myelo-Prog vs Rest	Myelo-Prog	Rest
DNTTIP2	0.59	0.41000000000000003	0.36396536976032046	2.4156097e-05	3.5761226e-05	0	0.5	-0.538341	-0.519427	0.761452	-3.38833	2.82925	0.160243	0.211599	0.14807302231237335	0.17760964349833436	0.2252807468175888	0.36050087213516235	FALSE	Myelo-Prog vs Rest	Myelo-Prog	Rest
HIRA	0.5898	0.4102	0.3631386433194438	2.3827117e-05	2.4367026e-05	0	0.5	-0.0197665	0.0159307	1.13656	-3.6805	7.69356	0.178499	0.163164	0.1460446247464504	0.13409421219116868	0.2657133638858795	0.24967758357524872	FALSE	Myelo-Prog vs Rest	Myelo-Prog	Rest
PIEZO1	0.5898	0.4102	0.3631386433194438	9.13456e-05	7.7089e-05	0	0.5	0.426925	0.291963	1.02088	-3.16904	4.08164	0.563895	0.549526	0.3894523326572026	0.3508164486620887	0.8501012325286865	0.760277	FALSE	Myelo-Prog vs Rest	Myelo-Prog	Rest
OSER1	0.5898	0.4102	0.3631386433194438	2.2632023e-05	2.7789549e-05	0	0.5	-0.0323979	0.0778837	1.16873	-4.5278	4.19669	0.144016	0.133367	0.127789	0.11639736684620852	0.25039345026016235	0.2834283113479614	FALSE	Myelo-Prog vs Rest	Myelo-Prog	Rest
ZFAND1	0.5898	0.4102	0.3631386433194438	1.7219127e-05	2.1794296e-05	0	0.5	-0.347407	-0.370806	0.93686	-3.47764	4.06034	0.133874	0.144012	0.12373225152129817	0.12379242540823417	0.21773728728294373	0.21405068039894104	FALSE	Myelo-Prog vs Rest	Myelo-Prog	Rest
SSR4	0.5898	0.4102	0.3631386433194438	0.000148669	0.000134605	0	0.5	0.177201	0.17224	0.906923	-2.95008	3.50647	0.916837	0.911193	0.5212981744421927	0.49602462169798045	1.4181448221206665	1.3854702711105347	FALSE	Myelo-Prog vs Rest	Myelo-Prog	Rest
ATPAF1	0.5896	0.4104	0.36231203961274694	3.0800144e-05	2.8594422e-05	0	0.5	0.162083	0.106868	1.13888	-3.48013	6.28294	0.194726	0.204373	0.15821501014198802	0.15961357613063618	0.27499210834503174	0.29551753401756287	FALSE	Myelo-Prog vs Rest	Myelo-Prog	Rest
RPL10A	0.5896	0.4104	0.36231203961274694	0.000571199	0.000562384	0	0.5	0.0679988	-0.0114756	1.00125	-3.30777	5.01232	3.33468	3.46168	0.8945233265720025	0.8407283918956345	5.473854064941406	5.449118137359619	FALSE	Myelo-Prog vs Rest	Myelo-Prog	Rest
ARFIP2	0.5894	0.41059999999999997	0.36148555833056495	9.615402e-06	1.3811582e-05	0	0.5	-0.435085	-0.437931	0.83381	-3.78729	3.78322	0.0628803	0.0910489	0.058823529411764705	0.0844234	0.091997	0.13733093440532684	FALSE	Myelo-Prog vs Rest	Myelo-Prog	Rest
MR1	0.5894	0.41059999999999997	0.36148555833056495	1.7161336e-05	2.1514796e-05	0	0.5	-0.279177	-0.240183	0.955371	-3.79384	3.67558	0.105477	0.131957	0.0872211	0.11212276652133821	0.1574379950761795	0.22248880565166473	FALSE	Myelo-Prog vs Rest	Myelo-Prog	Rest
LATS1	0.5892	0.41080000000000005	0.3606591991634919	0.000117204	9.8032084e-05	0	0.5	0.510329	0.299282	1.30203	-2.24975	7.39107	0.720082	0.656758	0.4482758620689677	0.40989142515181565	1.1390759944915771	1.0184309482574463	FALSE	Myelo-Prog vs Rest	Myelo-Prog	Rest
INVS	0.5892	0.41080000000000005	0.3606591991634919	0.000119944	0.000103192	0	0.5	0.469385	0.179715	1.30206	-2.53347	6.01442	0.841786	0.744812	0.4259634888438154	0.3794562708387291	1.241843581199646	1.0637047290802002	FALSE	Myelo-Prog vs Rest	Myelo-Prog	Rest
AC010642.2	0.589	0.41100000000000003	0.35983296180238067	7.0820906e-06	7.404557e-06	0	0.5	-0.0206701	-0.065321	1.084	-5.13986	5.09845	0.0507099	0.0491584	0.0446247	0.0467214	0.0767649	0.0775588	FALSE	Myelo-Prog vs Rest	Myelo-Prog	Rest
TAGLN2	0.589	0.41100000000000003	0.35983296180238067	0.000130098	0.000109506	0	0.5	0.49425	0.135857	1.33197	-2.69133	5.55834	0.81136	0.735953	0.5456389452332673	0.44827733606916353	1.3268275260925293	1.099155306816101	FALSE	Myelo-Prog vs Rest	Myelo-Prog	Rest
SIK3	0.589	0.41100000000000003	0.35983296180238067	0.00116951	0.00110694	0	0.5	0.215201	0.17307	0.945905	-2.83785	4.2506	7.33469	6.80421	0.9655172413793033	0.8987774643073922	11.653851509094238	11.203550338745117	FALSE	Myelo-Prog vs Rest	Myelo-Prog	Rest
CDC123	0.589	0.41100000000000003	0.35983296180238067	9.374862e-05	5.9242146e-05	0	0.5	0.884741	0.606835	1.11622	-1.34958	5.94719	0.63286	0.389924	0.41582150101420073	0.28836453791571315	0.9450511336326599	0.6050720810890198	FALSE	Myelo-Prog vs Rest	Myelo-Prog	Rest
RBM28	0.589	0.41100000000000003	0.35983296180238067	3.9408387e-05	3.6930112e-05	0	0.5	0.240671	0.0591226	1.21386	-3.45473	5.04003	0.235294	0.262852	0.18864097363083204	0.20941266991535917	0.3532160222530365	0.36837273836135864	FALSE	Myelo-Prog vs Rest	Myelo-Prog	Rest
MTMR14	0.5888	0.4112	0.35900684593834087	4.727559e-05	3.7869795e-05	0	0.5	0.348392	0.366453	0.808108	-2.63856	3.06208	0.292089	0.229682	0.23123732251521367	0.18799692228776585	0.46270275115966797	0.3952985405921936	FALSE	Myelo-Prog vs Rest	Myelo-Prog	Rest
AC025159.1	0.5888	0.4112	0.35900684593834087	3.2184602e-05	3.538387e-05	0	0.5	-0.0659488	-0.0739808	0.933826	-3.34196	2.88036	0.210953	0.220361	0.15415821501014215	0.16559801658545267	0.29202669858932495	0.38505667448043823	FALSE	Myelo-Prog vs Rest	Myelo-Prog	Rest
FARS2	0.5888	0.4112	0.35900684593834087	0.000133703	0.000135325	0	0.5	0.198296	-0.0203109	1.18622	-2.90854	6.15593	0.876269	1.00777	0.46247464503042823	0.46409335727118883	1.324714183807373	1.3499443531036377	FALSE	Myelo-Prog vs Rest	Myelo-Prog	Rest
AL109824.1	0.5886	0.4114	0.3581808512627389	2.228e-05	1.9076733e-05	0	0.5	0.331719	0.225798	1.09599	-3.72488	6.38501	0.186612	0.135163	0.15821501014198802	0.11139608446611025	0.2834182381629944	0.18816764652729034	FALSE	Myelo-Prog vs Rest	Myelo-Prog	Rest
EMC10	0.5886	0.4114	0.3581808512627389	3.3226617e-05	2.7910542e-05	0	0.5	0.842309	0.183195	2.03634	-2.65874	8.66971	0.180527	0.200441	0.1683569979716027	0.17008634692656505	0.2862429618835449	0.2785784900188446	FALSE	Myelo-Prog vs Rest	Myelo-Prog	Rest
SLC25A12	0.5886	0.4114	0.3581808512627389	6.765051e-05	6.27225e-05	0	0.5	0.373067	0.0886526	1.6831	-3.34316	9.37469	0.403651	0.433523	0.27180527383367237	0.29691373856545655	0.5843228101730347	0.627017	FALSE	Myelo-Prog vs Rest	Myelo-Prog	Rest
PIP4K2B	0.5886	0.4114	0.3581808512627389	1.7323222e-05	1.3084695e-05	0	0.5	0.854927	0.376884	1.68872	-2.99558	7.93358	0.0973631	0.09122	0.0912779	0.0820723	0.17300286889076233	0.1322169452905655	FALSE	Myelo-Prog vs Rest	Myelo-Prog	Rest
ATOX1	0.5886	0.4114	0.3581808512627389	2.308571e-05	2.0562698e-05	0	0.5	0.299916	0.200971	1.01733	-3.91075	4.47672	0.148073	0.137642	0.127789	0.11806446097290794	0.23023848235607147	0.20206521451473236	FALSE	Myelo-Prog vs Rest	Myelo-Prog	Rest
C16orf58	0.5884	0.41159999999999997	0.35735497746719713	2.2900242e-05	2.2169588e-05	0	0.5	0.119954	0.0834417	0.8965	-2.63835	3.37825	0.15213	0.153545	0.1399594320486816	0.13370949816193048	0.24122945964336395	0.22108881175518036	FALSE	Myelo-Prog vs Rest	Myelo-Prog	Rest
MOB2	0.5884	0.41159999999999997	0.35735497746719713	1.5051505e-05	1.7092041e-05	0	0.5	-0.124072	-0.093255	0.940732	-3.28554	3.17653	0.0872211	0.0940838	0.0791075	0.0860905	0.13122273981571198	0.174952	FALSE	Myelo-Prog vs Rest	Myelo-Prog	Rest
TATDN2	0.5882	0.41180000000000005	0.3565292242435928	1.9958543e-05	1.3191589e-05	0	0.5	0.888998	0.48014	1.57998	-2.68588	10.1388	0.129817	0.0914337	0.11359026369168357	0.0818159	0.2053496390581131	0.1336083859205246	FALSE	Myelo-Prog vs Rest	Myelo-Prog	Rest
ZNF251	0.5882	0.41180000000000005	0.3565292242435928	4.990799e-05	3.8782535e-05	0	0.5	0.728479	0.329966	1.62419	-2.56689	8.68007	0.31643	0.264219	0.23529411764705954	0.1997520731811554	0.4931062161922455	0.38526976108551025	FALSE	Myelo-Prog vs Rest	Myelo-Prog	Rest
BRD3	0.5882	0.41180000000000005	0.3565292242435928	2.3230334e-05	2.380114e-05	0	0.5	-0.0331098	-0.0740623	0.904466	-3.07267	3.33256	0.1643	0.152519	0.13590263691683574	0.13191416602548553	0.2694736123085022	0.23212622106075287	FALSE	Myelo-Prog vs Rest	Myelo-Prog	Rest
MYL12A	0.5882	0.41180000000000005	0.3565292242435928	6.2652274e-05	6.5943575e-05	0	0.5	-0.098322	-0.154566	0.878834	-3.02648	2.82775	0.383367	0.433437	0.31643002028397693	0.31277250577073057	0.6616625189781189	0.6694625616073608	FALSE	Myelo-Prog vs Rest	Myelo-Prog	Rest
MRPL48	0.5882	0.41180000000000005	0.3565292242435928	2.2367576e-05	2.4330562e-05	0	0.5	-0.0531416	-0.115242	0.898246	-3.40843	3.27651	0.129817	0.169491	0.11967545638945233	0.13785586047705334	0.20444339513778687	0.23774519562721252	FALSE	Myelo-Prog vs Rest	Myelo-Prog	Rest
FOXN2	0.588	0.41200000000000003	0.3557035912840587	0.00019165	0.000174634	0	0.5	0.210692	0.183069	0.979177	-3.726	4.5391	1.32049	1.20055	0.5659229208924961	0.5183380353938107	2.0813183784484863	1.7473748922348022	FALSE	Myelo-Prog vs Rest	Myelo-Prog	Rest
FTSJ3	0.588	0.41200000000000003	0.3557035912840587	1.7334016e-05	1.6774495e-05	0	0.5	0.226859	0.0303698	1.1313	-2.38816	5.57823	0.0953347	0.116097	0.0872211	0.10408651791058202	0.14903473854064941	0.16609512269496918	FALSE	Myelo-Prog vs Rest	Myelo-Prog	Rest
JMJD1C	0.588	0.41200000000000003	0.3557035912840587	0.00073703	0.000598119	0	0.5	0.407439	0.446052	0.785227	-2.61431	3.21943	4.73631	3.33269	0.9411764705882287	0.8347866974440629	7.55208	5.8852949142456055	FALSE	Myelo-Prog vs Rest	Myelo-Prog	Rest
IKZF5	0.588	0.41200000000000003	0.3557035912840587	2.1355852e-05	2.8417393e-05	0	0.5	-0.40336	-0.289813	0.973179	-4.27717	4.20032	0.15213	0.165429	0.127789	0.14170300076943537	0.2378120720386505	0.2871030271053314	FALSE	Myelo-Prog vs Rest	Myelo-Prog	Rest
LYRM1	0.588	0.41200000000000003	0.3557035912840587	1.6817321e-05	1.7173928e-05	0	0.5	0.0238216	0.0331955	0.932598	-3.64163	3.72713	0.103448	0.109045	0.0953347	0.0954518	0.17740507423877716	0.17622584104537964	FALSE	Myelo-Prog vs Rest	Myelo-Prog	Rest
ATP11C	0.5878	0.4122	0.35487807828097995	9.913022e-05	8.994393e-05	0	0.5	0.468214	0.134528	1.47443	-2.43994	7.55329	0.720082	0.627571	0.41176470588235486	0.35812601521761933	1.1084200143814087	0.9070941805839539	FALSE	Myelo-Prog vs Rest	Myelo-Prog	Rest
EIF4A2	0.5878	0.4122	0.35487807828097995	9.805638e-05	0.000127241	0	0.5	-0.369244	-0.376168	0.805786	-2.72533	2.14566	0.561866	0.809852	0.40973630831643193	0.4745661280671245	0.9182252287864685	1.2829025983810425	FALSE	Myelo-Prog vs Rest	Myelo-Prog	Rest
TMEM242	0.5878	0.4122	0.35487807828097995	3.380177e-05	4.12465e-05	0	0.5	-0.115997	-0.111693	0.943347	-4.01771	3.43852	0.225152	0.260031	0.1866125760649091	0.20633495768145355	0.35601240396499634	0.42783984541893005	FALSE	Myelo-Prog vs Rest	Myelo-Prog	Rest
DCAF17	0.5878	0.4122	0.35487807828097995	3.1470532e-05	2.8965766e-05	0	0.5	0.418205	0.092433	1.449	-2.89215	7.91489	0.176471	0.222968	0.13590263691683574	0.16782080875438452	0.2791052758693695	0.29630425572395325	FALSE	Myelo-Prog vs Rest	Myelo-Prog	Rest
SIRT1	0.5876	0.4124	0.35405268492699493	6.713144e-05	7.5351825e-05	0	0.5	-0.114074	-0.0910215	0.947087	-3.29657	3.08555	0.371197	0.432454	0.27180527383367237	0.29964948277337444	0.6095809936523438	0.7539281249046326	FALSE	Myelo-Prog vs Rest	Myelo-Prog	Rest
CARS	0.5876	0.4124	0.35405268492699493	7.524487e-05	8.7772736e-05	0	0.5	-0.144487	-0.127748	1.10841	-4.80734	4.99458	0.507099	0.635264	0.33468559837728334	0.37496794049761384	0.7674528956413269	0.9022552371025085	FALSE	Myelo-Prog vs Rest	Myelo-Prog	Rest
ZFAND2A	0.5876	0.4124	0.35405268492699493	1.1774112e-05	1.21030325e-05	0	0.5	0.00882736	0.0141888	0.953792	-4.10035	4.48178	0.0709939	0.0710873	0.0649087	0.0655296	0.11401169747114182	0.12003080546855927	FALSE	Myelo-Prog vs Rest	Myelo-Prog	Rest
XIST	0.5876	0.4124	0.35405268492699493	0.000484887	0.000479046	0	0.5	0.133379	0.118266	0.909232	-3.20076	3.95957	3.01014	2.7685	0.5740365111561876	0.547448	4.807867527008057	4.615577697753906	FALSE	Myelo-Prog vs Rest	Myelo-Prog	Rest
ZNF142	0.5874	0.41259999999999997	0.3532274109149942	1.8223049e-05	1.6198457e-05	0	0.5	0.71294	0.124464	2.11169	-4.21301	10.6039	0.121704	0.118064	0.11359026369168357	0.10357356587159758	0.18285568058490753	0.16138963401317596	FALSE	Myelo-Prog vs Rest	Myelo-Prog	Rest
MED30	0.5872	0.41279999999999994	0.3524022559381198	1.5729911e-05	1.8954406e-05	0	0.5	-0.203274	-0.181007	0.950623	-4.19997	3.57185	0.105477	0.119346	0.0892495	0.10306061383261314	0.18514122068881989	0.19053255021572113	FALSE	Myelo-Prog vs Rest	Myelo-Prog	Rest
TCAF1	0.5872	0.41279999999999994	0.3524022559381198	2.8791808e-05	2.5438485e-05	0	0.5	0.475595	0.154376	1.53093	-3.18101	8.95125	0.162272	0.177955	0.13793103448275867	0.14131828674019717	0.23555739223957062	0.24890033900737762	FALSE	Myelo-Prog vs Rest	Myelo-Prog	Rest
DCUN1D1	0.5872	0.41279999999999994	0.3524022559381198	9.0589914e-05	0.000178383	0	0.5	-0.652083	-0.469118	1.03656	-4.53656	2.32238	0.565923	0.950947	0.3671399594320503	0.48897153116194214	0.8444368243217468	1.808334231376648	FALSE	Myelo-Prog vs Rest	Myelo-Prog	Rest
NDUFA1	0.5872	0.41279999999999994	0.3524022559381198	3.5417415e-05	4.323096e-05	0	0.5	-0.231859	-0.267981	0.8539	-3.18368	3.10998	0.190669	0.28247	0.16632860040567976	0.22616910318884537	0.31929829716682434	0.44518518447875977	FALSE	Myelo-Prog vs Rest	Myelo-Prog	Rest
CUTC	0.5872	0.41279999999999994	0.3524022559381198	2.4982466e-05	2.6761682e-05	0	0.5	0.0695864	-0.13329	1.12404	-3.40545	5.14047	0.180527	0.194114	0.15212981744421922	0.16021202017611783	0.25088441371917725	0.27399784326553345	FALSE	Myelo-Prog vs Rest	Myelo-Prog	Rest
PAFAH1B2	0.5872	0.41279999999999994	0.3524022559381198	9.7855125e-05	7.288036e-05	0	0.5	0.521642	0.46854	0.857447	-1.80899	4.63935	0.62069	0.462631	0.4239350912778925	0.32709241685905077	0.9966415762901306	0.7476686239242554	FALSE	Myelo-Prog vs Rest	Myelo-Prog	Rest
C22orf34	0.587	0.41300000000000003	0.35157721968976385	6.731654e-05	6.6541776e-05	0	0.5	0.0958439	-0.0273986	1.01228	-3.10935	4.14744	0.41785	0.455325	0.2677484787018265	0.2872531418312465	0.6418818831443787	0.696007	FALSE	Myelo-Prog vs Rest	Myelo-Prog	Rest
ABITRAM	0.587	0.41300000000000003	0.35157721968976385	1.5450405e-05	1.5767147e-05	0	0.5	0.0703287	0.0597577	1.0903	-5.30805	5.47951	0.0933063	0.10819	0.0811359	0.0941267	0.15154553949832916	0.1601322740316391	FALSE	Myelo-Prog vs Rest	Myelo-Prog	Rest
RAB1B	0.587	0.41300000000000003	0.35157721968976385	9.046509e-06	1.1557229e-05	0	0.5	-0.349674	-0.389854	0.78495	-3.02552	2.97139	0.0446248	0.0755328	0.0446247	0.0709156	0.0749589	0.11937420815229416	FALSE	Myelo-Prog vs Rest	Myelo-Prog	Rest
SAV1	0.587	0.41300000000000003	0.35157721968976385	2.3995619e-05	2.5815856e-05	0	0.5	-0.0408328	-0.0128484	0.956012	-3.84646	4.02705	0.146045	0.159359	0.12373225152129817	0.12708386765838364	0.24599404633045197	0.26816436648368835	FALSE	Myelo-Prog vs Rest	Myelo-Prog	Rest
BCL7A	0.587	0.41300000000000003	0.35157721968976385	3.6842095e-05	2.945665e-05	0	0.5	0.513069	0.319518	1.11754	-2.59566	5.40664	0.212982	0.204288	0.16024340770791096	0.15700606993246613	0.3404272198677063	0.29400816559791565	FALSE	Myelo-Prog vs Rest	Myelo-Prog	Rest
GUSB	0.587	0.41300000000000003	0.35157721968976385	7.7686185e-05	7.0744914e-05	0	0.5	0.356439	0.190568	1.2838	-3.17186	6.53688	0.464503	0.474172	0.3488843813387439	0.3296999230572225	0.737573	0.7101666927337646	FALSE	Myelo-Prog vs Rest	Myelo-Prog	Rest
CNOT4	0.5868	0.4132	0.35075230186356954	0.000279678	0.000248525	0	0.5	0.251492	0.231384	0.837636	-2.3292	3.19411	1.78093	1.48404	0.7079107505070976	0.651535	2.6794466972351074	2.524049758911133	FALSE	Myelo-Prog vs Rest	Myelo-Prog	Rest
TRAM1	0.5868	0.4132	0.35075230186356954	0.000121532	8.597451e-05	0	0.5	0.525598	0.528254	0.733708	-2.54147	3.44787	0.791076	0.560551	0.48073022312373465	0.3779174147217753	1.2534	0.868585	FALSE	Myelo-Prog vs Rest	Myelo-Prog	Rest
ZNF26	0.5868	0.4132	0.35075230186356954	5.1654464e-05	4.1891555e-05	0	0.5	0.861045	0.317489	1.98098	-2.24064	10.5137	0.359026	0.281957	0.283976	0.21749166452936144	0.5764050483703613	0.4276987314224243	FALSE	Myelo-Prog vs Rest	Myelo-Prog	Rest
RPAP3	0.5868	0.4132	0.35075230186356954	5.5490185e-05	4.7742935e-05	0	0.5	0.434647	0.313488	1.07175	-2.19732	5.22038	0.371197	0.314056	0.27586206896551824	0.23813798409847836	0.5659279227256775	0.4849419891834259	FALSE	Myelo-Prog vs Rest	Myelo-Prog	Rest
PTPN4	0.5868	0.4132	0.35075230186356954	0.000118702	0.000125234	0	0.5	-0.0916624	-0.0675812	0.96723	-3.37771	5.73359	0.703855	0.822468	0.407708	0.4366931691887612	1.0585381984710693	1.2926944494247437	FALSE	Myelo-Prog vs Rest	Myelo-Prog	Rest
AP4S1	0.5866	0.4134	0.34992750215342794	7.738194e-05	6.920775e-05	0	0.5	0.225618	0.235861	0.847692	-2.63027	3.40211	0.46856	0.421939	0.32454361054766867	0.2940070103445438	0.7178749442100525	0.698452	FALSE	Myelo-Prog vs Rest	Myelo-Prog	Rest
BRWD3	0.5866	0.4134	0.34992750215342794	9.078463e-05	0.000114414	0	0.5	-0.325653	-0.354663	0.886217	-3.42256	3.83914	0.561866	0.787467	0.33468559837728334	0.40215439856379787	0.8469675183296204	1.1751086711883545	FALSE	Myelo-Prog vs Rest	Myelo-Prog	Rest
RPSA	0.5864	0.41359999999999997	0.34910282025347905	0.000535502	0.000569478	0	0.5	-0.0807647	-0.114719	0.911206	-3.04	4.03208	3.27789	3.4855	0.9087221095334627	0.8552620330001983	5.315115928649902	5.540820121765137	FALSE	Myelo-Prog vs Rest	Myelo-Prog	Rest
SIRT3	0.5864	0.41359999999999997	0.34910282025347905	1.065442e-05	1.4215742e-05	0	0.5	-0.350735	-0.368831	0.81836	-3.17533	3.33422	0.0689655	0.100709	0.058823529411764705	0.090707	0.0978627	0.1482839584350586	FALSE	Myelo-Prog vs Rest	Myelo-Prog	Rest
ACSF3	0.5862	0.41379999999999995	0.34827825585811023	3.1035037e-05	2.4547791e-05	0	0.5	0.47091	0.427006	0.88927	-2.53032	4.79222	0.233265	0.148372	0.19472616632860085	0.13058903992477616	0.33377230167388916	0.2496478408575058	FALSE	Myelo-Prog vs Rest	Myelo-Prog	Rest
SMG1	0.586	0.41400000000000003	0.3474538086619554	0.000289437	0.000214456	0	0.5	0.445262	0.451269	0.737192	-1.93993	3.50261	1.93915	1.36083	0.7423935091277866	0.6509788834745797	3.1043078899383545	2.2520217895507812	FALSE	Myelo-Prog vs Rest	Myelo-Prog	Rest
WASL	0.586	0.41400000000000003	0.3474538086619554	8.626293e-05	8.3191095e-05	0	0.5	0.162732	0.161325	0.902537	-2.79015	4.17238	0.60852	0.533969	0.3671399594320503	0.34491750021376577	0.9808266758918762	0.8374164700508118	FALSE	Myelo-Prog vs Rest	Myelo-Prog	Rest
ZNF700	0.586	0.41400000000000003	0.3474538086619554	4.180421e-05	3.629348e-05	0	0.5	0.454223	0.165141	1.55326	-2.81317	8.18744	0.281947	0.256697	0.21906693711967606	0.20116269128836214	0.4504171311855316	0.3612769544124603	FALSE	Myelo-Prog vs Rest	Myelo-Prog	Rest
TIMM50	0.586	0.41400000000000003	0.3474538086619554	1.7323791e-05	1.7722974e-05	0	0.5	0.0821905	-0.0449295	1.06307	-2.58005	5.43275	0.109533	0.125758	0.10547667342799188	0.11024194237839527	0.17741693556308746	0.1775871068239212	FALSE	Myelo-Prog vs Rest	Myelo-Prog	Rest
SLC25A6	0.5858	0.4142	0.346629	0.000166986	0.000173076	0	0.5	-0.0216183	-0.0420942	0.921247	-3.11795	3.56163	0.983774	1.10015	0.5699797160243418	0.5652304009576533	1.5892186164855957	1.6706713438034058	FALSE	Myelo-Prog vs Rest	Myelo-Prog	Rest
ZNF808	0.5858	0.4142	0.346629	2.3543922e-05	1.7811419e-05	0	0.5	0.687457	0.375794	1.4484	-3.17702	7.50896	0.174442	0.125758	0.1460446247464504	0.10759169017697567	0.2550269365310669	0.1800626665353775	FALSE	Myelo-Prog vs Rest	Myelo-Prog	Rest
NADSYN1	0.5858	0.4142	0.346629	3.529251e-05	2.4992534e-05	0	0.5	0.626143	0.503824	0.956112	-3.0866	5.06185	0.253549	0.166028	0.21703853955375313	0.14063435068821814	0.3818345069885254	0.2546062469482422	FALSE	Myelo-Prog vs Rest	Myelo-Prog	Rest
LAPTM4A	0.5858	0.4142	0.346629	6.200431e-05	7.603572e-05	0	0.5	-0.294136	-0.269835	0.868873	-3.80956	2.92606	0.405679	0.470153	0.3042596348884393	0.3427802000513299	0.6099448800086975	0.7914494872093201	FALSE	Myelo-Prog vs Rest	Myelo-Prog	Rest
FRMD8	0.5858	0.4142	0.346629	1.5340533e-05	1.661475e-05	0	0.5	-0.0698952	-0.0924787	0.991381	-3.85492	3.58545	0.0791075	0.105796	0.0750507	0.0955801	0.1275128573179245	0.17137937247753143	FALSE	Myelo-Prog vs Rest	Myelo-Prog	Rest
RPS6KA5	0.5858	0.4142	0.346629	0.000223246	0.000267368	0	0.5	-0.0675683	-0.185597	1.10857	-3.36436	5.12889	1.44016	1.81641	0.6146044624746452	0.6119090365052523	2.1924657821655273	2.67113	FALSE	Myelo-Prog vs Rest	Myelo-Prog	Rest
PDHB	0.5858	0.4142	0.346629	1.5235438e-05	1.7621573e-05	0	0.5	-0.184535	-0.191351	0.998736	-6.51857	3.99985	0.0933063	0.117764	0.0892495	0.10639480208601199	0.15934547781944275	0.1748225837945938	FALSE	Myelo-Prog vs Rest	Myelo-Prog	Rest
PIGF	0.5858	0.4142	0.346629	3.0076037e-05	3.0927044e-05	0	0.5	0.0900227	-0.0656667	1.10454	-2.81518	5.91689	0.196754	0.228997	0.15010141987829628	0.18154227579721377	0.2719661295413971	0.3135560154914856	FALSE	Myelo-Prog vs Rest	Myelo-Prog	Rest
CRLF3	0.5856	0.4144	0.3458052646470573	8.3805826e-05	6.885962e-05	0	0.5	0.420399	0.283836	1.08349	-2.20178	6.3909	0.509128	0.462033	0.34685598377282095	0.3173463281183433	0.7865748405456543	0.7241335511207581	FALSE	Myelo-Prog vs Rest	Myelo-Prog	Rest
ZNF277	0.5856	0.4144	0.3458052646470573	8.84542e-05	6.71857e-05	0	0.5	0.508347	0.42049	0.96557	-2.15485	5.26159	0.610548	0.451222	0.3671399594320503	0.2887919979482003	0.8680722713470459	0.6788614392280579	FALSE	Myelo-Prog vs Rest	Myelo-Prog	Rest
LEPROTL1	0.5854	0.41459999999999997	0.3449811672188101	8.634848e-05	8.9841e-05	0	0.5	0.180269	-0.122182	1.28405	-2.32039	5.57398	0.553753	0.630516	0.36308316430020443	0.39360519791405446	0.8266705870628357	0.9348766803741455	FALSE	Myelo-Prog vs Rest	Myelo-Prog	Rest
KLHL23	0.5854	0.41459999999999997	0.3449811672188101	5.311234e-05	4.8752154e-05	0	0.5	0.425396	0.0789747	1.56857	-3.37617	7.69794	0.399594	0.329786	0.2677484787018265	0.2372403180302559	0.6207717657089233	0.49290114641189575	FALSE	Myelo-Prog vs Rest	Myelo-Prog	Rest
SNIP1	0.5854	0.41459999999999997	0.3449811672188101	2.2152195e-05	2.762983e-05	0	0.5	-0.253399	-0.207116	0.947919	-4.10097	3.02815	0.125761	0.15953	0.10953346855983773	0.135975	0.18109996616840363	0.28126201033592224	FALSE	Myelo-Prog vs Rest	Myelo-Prog	Rest
CREBL2	0.5854	0.41459999999999997	0.3449811672188101	9.803945e-06	1.1767138e-05	0	0.5	-0.216447	-0.222794	0.961958	-3.75131	4.82578	0.0649087	0.0781402	0.056795131845841784	0.0677952	0.10678911209106445	0.1212092787027359	FALSE	Myelo-Prog vs Rest	Myelo-Prog	Rest
PRKAB2	0.5854	0.41459999999999997	0.3449811672188101	1.998977e-05	2.0008138e-05	0	0.5	-0.0528084	0.0268192	0.927771	-3.72848	2.61162	0.133874	0.125031	0.12373225152129817	0.10814738821920881	0.19312334060668945	0.20119284093379974	FALSE	Myelo-Prog vs Rest	Myelo-Prog	Rest
ZBTB33	0.5854	0.41459999999999997	0.3449811672188101	5.0823505e-06	5.2478576e-06	0	0.5	-0.0594475	-0.0564203	0.95815	-3.60737	5.85972	0.0385396	0.0334274	0.034482758620689655	0.031674788407283896	0.056326497346162796	0.0537836	FALSE	Myelo-Prog vs Rest	Myelo-Prog	Rest
ASCC1	0.5854	0.41459999999999997	0.3449811672188101	4.8211794e-05	4.1051077e-05	0	0.5	0.236124	0.230761	0.90692	-2.56304	3.54753	0.312373	0.277683	0.22920892494929074	0.20261605539881758	0.48422032594680786	0.4189903140068054	FALSE	Myelo-Prog vs Rest	Myelo-Prog	Rest
BOLA2	0.5854	0.41459999999999997	0.3449811672188101	1.1542695e-05	1.1431952e-05	0	0.5	0.128302	0.0934954	0.926196	-2.56382	4.29712	0.0750507	0.08032	0.0649087	0.0745918	0.10891412943601608	0.11590264737606049	FALSE	Myelo-Prog vs Rest	Myelo-Prog	Rest
RPS13	0.5852	0.41479999999999995	0.3441571857707686	0.000568939	0.000562898	0	0.5	-0.0168641	-0.0342417	0.900809	-3.16676	3.89839	3.53549	3.41185	0.8985801217038483	0.8619731555102469	5.772449970245361	5.567429065704346	FALSE	Myelo-Prog vs Rest	Myelo-Prog	Rest
AP3S2	0.5852	0.41479999999999995	0.3441571857707686	5.0524384e-05	5.1938532e-05	0	0.5	-0.0222371	-0.0490284	1.07747	-3.50031	4.21145	0.334685	0.367956	0.25963488843813476	0.25275711720953187	0.5095482468605042	0.5248883962631226	FALSE	Myelo-Prog vs Rest	Myelo-Prog	Rest
RPS4X	0.5852	0.41479999999999995	0.3441571857707686	0.00114333	0.00100181	0	0.5	0.301062	0.21832	1.02525	-3.0186	4.53913	6.98377	6.01544	0.9858012170385321	0.9126271693599766	11.557992935180664	9.932693481445312	FALSE	Myelo-Prog vs Rest	Myelo-Prog	Rest
EXOC6	0.585	0.41500000000000004	0.3433333199987898	0.000216644	0.000185613	0	0.5	0.49287	0.19313	1.56348	-2.73295	8.3927	1.48681	1.363	0.6206896551724138	0.55728	2.2670295238494873	1.9012842178344727	FALSE	Myelo-Prog vs Rest	Myelo-Prog	Rest
GIHCG	0.585	0.41500000000000004	0.3433333199987898	9.8005774e-05	9.044398e-05	0	0.5	0.176915	0.105091	1.14166	-3.74528	5.8688	0.636917	0.589871	0.42190669371196954	0.3826194750791342	1.015351414680481	0.9099357724189758	FALSE	Myelo-Prog vs Rest	Myelo-Prog	Rest
XPA	0.585	0.41500000000000004	0.3433333199987898	2.4496452e-05	1.7741979e-05	0	0.5	0.766908	0.441943	1.40292	-2.01021	7.44063	0.166329	0.119816	0.15212981744421922	0.10575361203728144	0.25408968329429626	0.18077786266803741	FALSE	Myelo-Prog vs Rest	Myelo-Prog	Rest
PATZ1	0.585	0.41500000000000004	0.3433333199987898	1.3268875e-05	1.02995855e-05	0	0.5	0.858626	0.298758	1.72865	-2.9539	8.56201	0.0953347	0.0693347	0.0831643	0.0635633	0.1435670703649521	0.10537897795438766	FALSE	Myelo-Prog vs Rest	Myelo-Prog	Rest
HSBP1	0.585	0.41500000000000004	0.3433333199987898	2.9546814e-05	2.2499446e-05	0	0.5	0.381005	0.293942	0.937861	-3.08878	4.35307	0.182556	0.148587	0.14401622718052748	0.1312302299735065	0.2648279368877411	0.22482945024967194	FALSE	Myelo-Prog vs Rest	Myelo-Prog	Rest
CINP	0.585	0.41500000000000004	0.3433333199987898	1.0293094e-05	1.0128118e-05	0	0.5	0.087091	0.0352955	0.932897	-2.69283	3.71897	0.0689655	0.0709162	0.060851926977687626	0.0642472	0.10873191058635712	0.10463577508926392	FALSE	Myelo-Prog vs Rest	Myelo-Prog	Rest
RPL27	0.5848	0.4152	0.34250956959897483	0.000262767	0.000289503	0	0.5	-0.186691	-0.195562	0.898917	-3.44456	3.49948	1.59229	1.70815	0.718053	0.7180901085750654	2.6100881099700928	2.8715929985046387	FALSE	Myelo-Prog vs Rest	Myelo-Prog	Rest
KLHL9	0.5848	0.4152	0.34250956959897483	1.4136078e-05	1.4525399e-05	0	0.5	-0.00345843	-0.0241456	0.949314	-3.25609	4.51627	0.105477	0.10383	0.0933063	0.0940412	0.14894318580627441	0.14687730371952057	FALSE	Myelo-Prog vs Rest	Myelo-Prog	Rest
OXA1L	0.5848	0.4152	0.34250956959897483	3.196281e-05	3.1294723e-05	0	0.5	0.12597	0.0209985	0.984703	-2.88082	4.40718	0.196754	0.211556	0.1744421906693715	0.17722492946909615	0.318459	0.3027306795120239	FALSE	Myelo-Prog vs Rest	Myelo-Prog	Rest
UBXN7	0.5846	0.4154	0.3416859342676648	0.000106211	9.49654e-05	0	0.5	0.18879	0.202488	0.859026	-2.63579	3.56668	0.685599	0.569611	0.44016227180527595	0.3803966829102009	1.1259723901748657	0.9764655828475952	FALSE	Myelo-Prog vs Rest	Myelo-Prog	Rest
ZNF566	0.5846	0.4154	0.3416859342676648	1.8382912e-05	1.9236582e-05	0	0.5	0.055786	-0.0783892	1.19582	-3.68291	7.97827	0.117647	0.134864	0.10344827586206896	0.11220825852783561	0.1845983862876892	0.1923486590385437	FALSE	Myelo-Prog vs Rest	Myelo-Prog	Rest
CCDC77	0.5846	0.4154	0.3416859342676648	1.8894692e-05	2.3519775e-05	0	0.5	-0.30079	-0.295676	0.845601	-3.66983	2.65694	0.121704	0.153502	0.1075050709939148	0.12618620159016117	0.18593460321426392	0.23199939727783203	FALSE	Myelo-Prog vs Rest	Myelo-Prog	Rest
R3HDM1	0.5846	0.4154	0.3416859342676648	0.000216643	0.000171208	0	0.5	0.77591	0.288842	1.89128	-2.66399	10.6249	1.50507	1.24453	0.634888	0.5210737796017286	2.3731367588043213	1.7435529232025146	FALSE	Myelo-Prog vs Rest	Myelo-Prog	Rest
USP10	0.5844	0.41559999999999997	0.3408624137014422	0.000150175	0.000122501	0	0.5	0.423975	0.304385	1.05847	-2.09272	4.99977	1.03043	0.820538	0.5638945233265732	0.4722578438916938	1.5893502235412598	1.2309401035308838	FALSE	Myelo-Prog vs Rest	Myelo-Prog	Rest
EIF1AX	0.5844	0.41559999999999997	0.3408624137014422	9.8605284e-05	0.00011102	0	0.5	-0.153459	-0.195665	0.856586	-2.6864	3.10253	0.598378	0.72373	0.40973630831643193	0.4343848850133305	1.012905478477478	1.1304233074188232	FALSE	Myelo-Prog vs Rest	Myelo-Prog	Rest
AP1AR	0.5844	0.41559999999999997	0.3408624137014422	1.9692656e-05	1.9444738e-05	0	0.5	0.357789	-0.0057683	1.48957	-3.32006	7.16266	0.107505	0.138198	0.0973631	0.1119945285115921	0.14778666198253632	0.19373872876167297	FALSE	Myelo-Prog vs Rest	Myelo-Prog	Rest
ZNF445	0.5844	0.41559999999999997	0.3408624137014422	4.1060586e-05	3.2859774e-05	0	0.5	0.58059	0.273702	1.38312	-2.26356	6.65503	0.261663	0.228912	0.21298174442190726	0.18487646405061153	0.40164312720298767	0.3343643546104431	FALSE	Myelo-Prog vs Rest	Myelo-Prog	Rest
APOOL	0.5844	0.41559999999999997	0.3408624137014422	3.07076e-05	3.3779637e-05	0	0.5	-0.00440187	-0.126535	1.11509	-3.45811	5.85668	0.206896	0.24802	0.16430020283975683	0.18590236812858008	0.2957993447780609	0.34134894609451294	FALSE	Myelo-Prog vs Rest	Myelo-Prog	Rest
TEC	0.5842	0.41579999999999995	0.340039	0.000121303	0.000135929	0	0.5	0.0257328	-0.101336	1.03751	-3.01457	4.79256	0.8357	0.983999	0.44016227180527595	0.4446439257930226	1.2638546228408813	1.3659788370132446	FALSE	Myelo-Prog vs Rest	Myelo-Prog	Rest
ZNF708	0.5842	0.41579999999999995	0.340039	7.749173e-05	6.187648e-05	0	0.5	0.476332	0.316333	1.16312	-2.44643	7.22535	0.498986	0.415528	0.3488843813387439	0.2893049499871849	0.7784148454666138	0.6250603795051575	FALSE	Myelo-Prog vs Rest	Myelo-Prog	Rest
ZNF3	0.5842	0.41579999999999995	0.340039	3.4435197e-05	3.6138856e-05	0	0.5	0.0407381	0.00733757	1.00178	-3.36885	4.81618	0.243407	0.231904	0.20081135902636965	0.1885526203299988	0.3937375247478485	0.3751804828643799	FALSE	Myelo-Prog vs Rest	Myelo-Prog	Rest
AC093019.2	0.5842	0.41579999999999995	0.340039	8.1788e-06	9.689925e-06	0	0.5	-0.166273	-0.143457	0.998477	-4.37925	4.37147	0.0567951	0.0638634	0.0486815	0.0574506	0.0774436	0.0987927	FALSE	Myelo-Prog vs Rest	Myelo-Prog	Rest
ZNF544	0.584	0.41600000000000004	0.339216	4.485891e-05	4.1742227e-05	0	0.5	0.178214	0.0875478	1.17421	-3.29378	6.39253	0.255578	0.287513	0.1926977687626779	0.21159271608104233	0.39078307151794434	0.4272701144218445	FALSE	Myelo-Prog vs Rest	Myelo-Prog	Rest
FAM185A	0.584	0.41600000000000004	0.339216	3.2408665e-05	2.7858803e-05	0	0.5	0.261174	0.2476	0.986101	-3.90227	4.22185	0.200811	0.19484	0.13793103448275867	0.1495682653671942	0.2937476634979248	0.2870038151741028	FALSE	Myelo-Prog vs Rest	Myelo-Prog	Rest
GOLPH3L	0.584	0.41600000000000004	0.339216	5.6609624e-05	4.2966305e-05	0	0.5	0.552589	0.396737	1.14783	-2.50368	6.79422	0.369168	0.301363	0.251521	0.22031290074377494	0.5648338198661804	0.4474445581436157	FALSE	Myelo-Prog vs Rest	Myelo-Prog	Rest
MRPL20	0.584	0.41600000000000004	0.339216	4.5150147e-05	4.8767826e-05	0	0.5	-0.0455534	-0.0393748	0.855536	-2.56606	3.32423	0.275862	0.326067	0.2332657200811366	0.25126100709582677	0.46102073788642883	0.4866636097431183	FALSE	Myelo-Prog vs Rest	Myelo-Prog	Rest
RPLP0	0.584	0.41600000000000004	0.339216	0.000838405	0.000874015	0	0.5	-0.0687681	-0.0906382	0.906227	-3.10034	3.90068	5.25152	5.4865	0.9452332657200745	0.9127554073697227	8.23975	8.53331	FALSE	Myelo-Prog vs Rest	Myelo-Prog	Rest
SETD1A	0.5838	0.4162	0.33839253756272414	1.4453638e-05	1.5784957e-05	0	0.5	-0.154888	-0.141007	1.0092	-4.48428	4.12614	0.0730223	0.104685	0.0649087	0.0945114	0.1166890412569046	0.1622483730316162	FALSE	Myelo-Prog vs Rest	Myelo-Prog	Rest
FAN1	0.5838	0.4162	0.33839253756272414	2.649675e-05	2.6732267e-05	0	0.5	0.286302	-0.0250249	1.42625	-3.95307	7.41991	0.204868	0.195952	0.15212981744421922	0.1551252457895238	0.31615281105041504	0.26685839891433716	FALSE	Myelo-Prog vs Rest	Myelo-Prog	Rest
CKAP5	0.5838	0.4162	0.33839253756272414	7.6882694e-05	8.9866466e-05	0	0.5	-0.0125845	-0.131697	1.1064	-5.11334	4.91134	0.563895	0.651675	0.3671399594320503	0.37650679661456765	0.8042041063308716	0.9168992638587952	FALSE	Myelo-Prog vs Rest	Myelo-Prog	Rest
PRDM10	0.5838	0.4162	0.33839253756272414	4.2041887e-05	3.673429e-05	0	0.5	0.226677	0.18123	0.992	-2.46094	5.00384	0.273833	0.253021	0.21703853955375313	0.19363939471659283	0.43231478333473206	0.37712839245796204	FALSE	Myelo-Prog vs Rest	Myelo-Prog	Rest
BET1L	0.5836	0.4164	0.3375694730274712	8.234183e-06	9.864418e-06	0	0.5	-0.133253	-0.177074	1.11603	-4.40718	7.21016	0.0547667	0.0598881	0.0547667	0.0568522	0.0855002	0.10079657286405563	FALSE	Myelo-Prog vs Rest	Myelo-Prog	Rest
HDGF	0.5836	0.4164	0.3375694730274712	5.0373103e-05	6.4380445e-05	0	0.5	-0.324591	-0.350669	0.800175	-2.78329	2.58933	0.318458	0.408988	0.24949290060852009	0.30093186287083595	0.4892604351043701	0.6397199630737305	FALSE	Myelo-Prog vs Rest	Myelo-Prog	Rest
AC004951.1	0.5836	0.4164	0.3375694730274712	1.7431363e-05	1.4616923e-05	0	0.5	0.38536	0.25248	1.08102	-2.77322	5.0379	0.123732	0.103188	0.11764705882352941	0.0949816	0.18577080965042114	0.1505661904811859	FALSE	Myelo-Prog vs Rest	Myelo-Prog	Rest
JARID2	0.5836	0.4164	0.3375694730274712	0.000328184	0.000436113	0	0.5	-0.328473	-0.350979	0.813157	-3.40325	2.68305	2.09939	2.98286	0.7606490872210925	0.7400615542449059	3.457610607147217	4.31947	FALSE	Myelo-Prog vs Rest	Myelo-Prog	Rest
TKT	0.5834	0.41659999999999997	0.33674652174380737	0.000134052	0.00013229	0	0.5	0.111715	0.0826054	0.879254	-2.85318	3.85498	0.825559	0.903033	0.5091277890466555	0.4795246644439757	1.2982150316238403	1.293576955795288	FALSE	Myelo-Prog vs Rest	Myelo-Prog	Rest
C1orf43	0.5834	0.41659999999999997	0.33674652174380737	6.260612e-05	7.124926e-05	0	0.5	-0.138538	-0.164861	0.878625	-3.18242	3.24695	0.363083	0.502299	0.2799188640973641	0.33718	0.5992110967636108	0.7029894590377808	FALSE	Myelo-Prog vs Rest	Myelo-Prog	Rest
IPO7	0.5832	0.41679999999999995	0.33592368340974554	0.000143026	0.00012695	0	0.5	0.428438	0.163027	1.37933	-2.77184	6.51832	0.933064	0.864477	0.533469	0.47990937847321413	1.4500459432601929	1.288237452507019	FALSE	Myelo-Prog vs Rest	Myelo-Prog	Rest
LINC00685	0.5832	0.41679999999999995	0.33592368340974554	1.7098553e-05	2.8345426e-05	0	0.5	-0.447773	-0.290219	1.06169	-4.52856	2.78422	0.11359	0.150638	0.0953347	0.11780798495341573	0.18049436807632446	0.2793240547180176	FALSE	Myelo-Prog vs Rest	Myelo-Prog	Rest
RCOR3	0.583	0.41700000000000004	0.3351009577235343	0.000105353	0.000100558	0	0.5	0.0395093	0.0547209	0.881408	-3.20735	2.81096	0.705883	0.657358	0.4239350912778925	0.3997606223818697	1.052950143814087	1.0112725496292114	FALSE	Myelo-Prog vs Rest	Myelo-Prog	Rest
ODF2	0.583	0.41700000000000004	0.3351009577235343	4.5391404e-05	4.175725e-05	0	0.5	0.251146	0.0955882	1.1581	-3.22513	5.22861	0.324544	0.281871	0.24340770791075128	0.21945798067880115	0.4868547320365906	0.4347197115421295	FALSE	Myelo-Prog vs Rest	Myelo-Prog	Rest
ZCCHC7	0.5828	0.4172	0.3342783443836582	0.000250845	0.000298563	0	0.5	-0.193264	-0.221786	0.844571	-2.85466	3.07057	1.59432	2.14511	0.5963488843813393	0.6311019919639262	2.4007656574249268	2.996670961380005	FALSE	Myelo-Prog vs Rest	Myelo-Prog	Rest
ASAP1	0.5828	0.4172	0.3342783443836582	0.000250039	0.000291545	0	0.5	-0.0417401	0.0291719	1.0253	-3.90115	3.63282	1.73022	1.74136	0.6876267748478688	0.6072069761478934	2.798215389251709	2.8983168601989746	FALSE	Myelo-Prog vs Rest	Myelo-Prog	Rest
COPA	0.5828	0.4172	0.3342783443836582	0.000176573	0.000134138	0	0.5	0.463467	0.454787	0.77962	-1.86625	4.07043	1.14199	0.860026	0.5922920892494935	0.5028639822177752	1.756530523300171	1.3952568769454956	FALSE	Myelo-Prog vs Rest	Myelo-Prog	Rest
DNAJC3-DT	0.5828	0.4172	0.3342783443836582	1.4774458e-05	1.4381063e-05	0	0.5	0.0837816	0.0779471	0.984575	-3.79464	4.40584	0.10142	0.0911346	0.0851927	0.0754467	0.15454745292663574	0.15235406160354614	FALSE	Myelo-Prog vs Rest	Myelo-Prog	Rest
DCUN1D2	0.5828	0.4172	0.3342783443836582	4.810357e-05	3.8467693e-05	0	0.5	0.376028	0.355368	0.883367	-2.64163	4.63538	0.332657	0.271314	0.2555780933062889	0.20483884756774942	0.5045218467712402	0.3847796320915222	FALSE	Myelo-Prog vs Rest	Myelo-Prog	Rest
FAM199X	0.5828	0.4172	0.3342783443836582	3.2376804e-05	3.3411772e-05	0	0.5	0.0804219	-0.080935	1.04816	-2.65059	4.82272	0.206896	0.229767	0.17647058823529443	0.18282465589467445	0.3057299852371216	0.3351345956325531	FALSE	Myelo-Prog vs Rest	Myelo-Prog	Rest
CLCN7	0.5826	0.4174	0.33345584308883525	5.3298823e-05	6.210087e-05	0	0.5	-0.196601	-0.202837	0.865891	-3.16262	2.68226	0.302231	0.395994	0.23732251521298248	0.2914849961528695	0.5372531414031982	0.6143242716789246	FALSE	Myelo-Prog vs Rest	Myelo-Prog	Rest
TMEM127	0.5826	0.4174	0.33345584308883525	2.5090305e-05	1.7556758e-05	0	0.5	0.575177	0.541804	0.732298	-1.75118	3.86838	0.156187	0.117593	0.14401622718052748	0.10643754808926069	0.24151618778705597	0.18750372529029846	FALSE	Myelo-Prog vs Rest	Myelo-Prog	Rest
CSE1L	0.5826	0.4174	0.33345584308883525	5.7083427e-05	5.722927e-05	0	0.5	0.229669	0.000175476	1.28703	-2.43563	6.85915	0.352941	0.410956	0.2799188640973641	0.2844746516200799	0.5795313119888306	0.5741441249847412	FALSE	Myelo-Prog vs Rest	Myelo-Prog	Rest
STX18	0.5826	0.4174	0.33345584308883525	0.000101162	9.302593e-05	0	0.5	0.253623	0.343047	0.932641	-3.84905	3.70683	0.736309	0.521873	0.41176470588235486	0.3356416175087942	1.189319372177124	0.9283113479614258	FALSE	Myelo-Prog vs Rest	Myelo-Prog	Rest
RAB4B	0.5826	0.4174	0.33345584308883525	1.7108487e-05	1.5919139e-05	0	0.5	0.0286715	-0.03232	0.988854	-3.85868	3.58959	0.111562	0.10477	0.0973631	0.0909635	0.1792909801006317	0.16105303168296814	FALSE	Myelo-Prog vs Rest	Myelo-Prog	Rest
GUF1	0.5826	0.4174	0.33345584308883525	3.0594616e-05	3.5235953e-05	0	0.5	-0.0623157	-0.194126	1.06725	-3.3427	5.38442	0.208925	0.257253	0.17849898580121737	0.1997093271779067	0.306196	0.3546842932701111	FALSE	Myelo-Prog vs Rest	Myelo-Prog	Rest
ZDHHC7	0.5826	0.4174	0.33345584308883525	4.3014817e-05	3.4384717e-05	0	0.5	0.329791	0.337172	0.84161	-2.1892	4.31205	0.310345	0.233187	0.251521	0.1949645208173022	0.46464601159095764	0.3586724102497101	FALSE	Myelo-Prog vs Rest	Myelo-Prog	Rest
KIAA0586	0.5824	0.41759999999999997	0.3326334535380171	7.65439e-05	9.273766e-05	0	0.5	-0.268686	-0.298408	0.858388	-3.83934	3.11307	0.48073	0.609194	0.29411764705882465	0.35487731897071684	0.713697	0.9493813514709473	FALSE	Myelo-Prog vs Rest	Myelo-Prog	Rest
AC025171.2	0.5824	0.41759999999999997	0.3326334535380171	4.603343e-05	3.477917e-05	0	0.5	0.599164	0.453849	1.13927	-3.16565	7.18398	0.324543	0.223098	0.22312373225152193	0.18094383175173212	0.4788833558559418	0.3504296541213989	FALSE	Myelo-Prog vs Rest	Myelo-Prog	Rest
CCNJ	0.5824	0.41759999999999997	0.3326334535380171	1.3916828e-05	1.23447e-05	0	0.5	0.505324	0.248126	1.41343	-4.07934	7.90802	0.10142	0.0962639	0.0933063	0.0836967	0.14674828946590424	0.12864790856838226	FALSE	Myelo-Prog vs Rest	Myelo-Prog	Rest
USP11	0.5824	0.41759999999999997	0.3326334535380171	2.32097e-05	1.8353603e-05	0	0.5	0.433378	0.320953	0.991591	-2.8034	5.07049	0.137931	0.115584	0.11156186612576065	0.10404377190733331	0.2235836535692215	0.18768171966075897	FALSE	Myelo-Prog vs Rest	Myelo-Prog	Rest
CES2	0.5824	0.41759999999999997	0.3326334535380171	1.1496497e-05	1.26654995e-05	0	0.5	0.0410304	-0.0205078	0.982433	-5.47768	3.66261	0.0709939	0.0833977	0.060851926977687626	0.0768573	0.12078889459371567	0.1317264884710312	FALSE	Myelo-Prog vs Rest	Myelo-Prog	Rest
HCG18	0.5824	0.41759999999999997	0.3326334535380171	5.3881122e-05	4.5682435e-05	0	0.5	0.401672	0.296591	1.02924	-2.95114	5.51553	0.41785	0.302516	0.3204868154158228	0.23416260579635026	0.6589939594268799	0.47722822427749634	FALSE	Myelo-Prog vs Rest	Myelo-Prog	Rest
TLK2	0.5822	0.41779999999999995	0.33181117543038896	0.000176704	0.000151536	0	0.5	0.27585	0.235501	0.867005	-2.4295	3.63717	1.14199	0.922602	0.5882352941176477	0.5161152432248775	1.7533950805664062	1.5516531467437744	FALSE	Myelo-Prog vs Rest	Myelo-Prog	Rest
CDYL	0.5822	0.41779999999999995	0.33181117543038896	0.000210064	0.000229475	0	0.5	-0.0657416	-0.0104089	0.910721	-3.40173	2.7963	1.42799	1.39465	0.6186612576064909	0.5969479353682013	2.3454740047454834	2.3467907905578613	FALSE	Myelo-Prog vs Rest	Myelo-Prog	Rest
ZKSCAN1	0.582	0.41800000000000004	0.33098900846536716	0.000128053	0.00010278	0	0.5	0.456281	0.404849	0.870704	-2.27898	4.6798	0.858013	0.657398	0.5273833671399614	0.4127554073694797	1.3323562145233154	1.0695375204086304	FALSE	Myelo-Prog vs Rest	Myelo-Prog	Rest
C9orf16	0.582	0.41800000000000004	0.33098900846536716	3.8031925e-05	3.548387e-05	0	0.5	0.289564	0.0558085	1.14659	-2.82119	5.88113	0.229209	0.228698	0.18458417849898617	0.19128836453791492	0.3416270613670349	0.3427850902080536	FALSE	Myelo-Prog vs Rest	Myelo-Prog	Rest
GOLIM4	0.582	0.41800000000000004	0.33098900846536716	8.76776e-05	9.0509704e-05	0	0.5	0.181891	-0.00917911	1.24841	-2.86461	6.2145	0.588236	0.689633	0.36916835699797323	0.37650679661456765	0.8727925419807434	0.9121502637863159	FALSE	Myelo-Prog vs Rest	Myelo-Prog	Rest
CUL2	0.5818	0.4182	0.3301669523426015	8.556614e-05	6.711474e-05	0	0.5	0.438039	0.372085	0.914497	-1.89828	4.40843	0.521298	0.432198	0.3549695740365127	0.3013165769000744	0.804121	0.6669185757637024	FALSE	Myelo-Prog vs Rest	Myelo-Prog	Rest
PLSCR1	0.5818	0.4182	0.3301669523426015	4.3192453e-05	4.9141407e-05	0	0.5	-0.0730591	-0.167142	1.02072	-3.12906	5.18331	0.259635	0.332864	0.20689655172413846	0.23783876207573754	0.3978455364704132	0.5006265640258789	FALSE	Myelo-Prog vs Rest	Myelo-Prog	Rest
ZNF484	0.5818	0.4182	0.3301669523426015	1.4015037e-05	1.5772988e-05	0	0.5	-0.0645246	-0.177262	1.05475	-3.23687	5.22109	0.0973631	0.102804	0.0851927	0.0897666	0.1441103219985962	0.15882153809070587	FALSE	Myelo-Prog vs Rest	Myelo-Prog	Rest
ASH2L	0.5818	0.4182	0.3301669523426015	4.047003e-05	5.2312684e-05	0	0.5	-0.290553	-0.322778	0.875039	-3.89371	2.90055	0.233266	0.37381	0.17647058823529443	0.26045139779430093	0.34001025557518005	0.5303030014038086	FALSE	Myelo-Prog vs Rest	Myelo-Prog	Rest
AC009133.1	0.5818	0.4182	0.3301669523426015	8.214906e-06	8.103934e-06	0	0.5	0.0803437	-0.00950241	1.09928	-4.78154	5.58532	0.0527383	0.0549294	0.0486815	0.0517227	0.0846852	0.0803998	FALSE	Myelo-Prog vs Rest	Myelo-Prog	Rest
WHAMM	0.5816	0.4184	0.32934500676197076	4.5343564e-05	3.8509726e-05	0	0.5	0.328439	0.361898	0.824675	-3.21988	4.08001	0.27789	0.218439	0.22920892494929074	0.17872103958280028	0.41305968165397644	0.3913606107234955	FALSE	Myelo-Prog vs Rest	Myelo-Prog	Rest
MAP3K12	0.5816	0.4184	0.32934500676197076	1.1862952e-05	1.1154558e-05	0	0.5	0.198075	0.160836	1.05111	-4.48301	6.39553	0.0649087	0.0721559	0.060851926977687626	0.0674104	0.0956464	0.11647806316614151	FALSE	Myelo-Prog vs Rest	Myelo-Prog	Rest
WASHC1	0.5816	0.4184	0.32934500676197076	1.2872481e-05	1.5353287e-05	0	0.5	-0.105714	-0.0812683	0.939297	-4.39686	3.19836	0.0912779	0.0933144	0.0831643	0.0864324	0.14551420509815216	0.1570759415626526	FALSE	Myelo-Prog vs Rest	Myelo-Prog	Rest
KANSL3	0.5816	0.4184	0.32934500676197076	4.89108e-05	3.7617494e-05	0	0.5	0.39275	0.411633	0.794193	-2.33097	3.32422	0.326572	0.243148	0.25963488843813476	0.19680259895699584	0.5159723162651062	0.38700106739997864	FALSE	Myelo-Prog vs Rest	Myelo-Prog	Rest
PAIP2	0.5816	0.4184	0.32934500676197076	9.320985e-05	9.866183e-05	0	0.5	-0.0418959	-0.0194426	0.909521	-2.85598	2.78392	0.588236	0.542942	0.3833671399594338	0.36795759596482425	1.0110211372375488	1.0030330419540405	FALSE	Myelo-Prog vs Rest	Myelo-Prog	Rest
NADK	0.5814	0.41859999999999997	0.32852317142358456	2.4970645e-05	2.1867361e-05	0	0.5	0.307946	0.188965	1.01242	-2.98312	4.58887	0.135903	0.149569	0.12170385395537525	0.12862272377533646	0.21952615678310394	0.21796627342700958	FALSE	Myelo-Prog vs Rest	Myelo-Prog	Rest
TMEM135	0.5814	0.41859999999999997	0.32852317142358456	0.000101288	0.000157381	0	0.5	-0.459846	-0.352089	0.94475	-4.1444	2.40628	0.630832	0.939416	0.36511156186612737	0.4433615456955611	0.9549235701560974	1.5398354530334473	FALSE	Myelo-Prog vs Rest	Myelo-Prog	Rest
GALNT2	0.5814	0.41859999999999997	0.32852317142358456	0.000160048	0.000159255	0	0.5	-0.0449611	-0.0801311	0.926104	-2.8994	4.53137	1.05882	1.0724	0.5415821501014215	0.5144908951014262	1.8181108236312866	1.572309970855713	FALSE	Myelo-Prog vs Rest	Myelo-Prog	Rest
FNBP4	0.5814	0.41859999999999997	0.32852317142358456	0.00029897	0.000215852	0	0.5	0.584665	0.526762	0.786466	-1.60668	4.022	1.89858	1.353	0.7545638945233238	0.6314012139866673	2.907177448272705	2.1681907176971436	FALSE	Myelo-Prog vs Rest	Myelo-Prog	Rest
CASC4	0.5814	0.41859999999999997	0.32852317142358456	0.000137251	0.000101757	0	0.5	0.691903	0.428571	1.23296	-2.16178	6.24274	0.774848	0.673899	0.4300202839756613	0.39330597589131344	1.1771303415298462	1.0153937339782715	FALSE	Myelo-Prog vs Rest	Myelo-Prog	Rest
AKAP11	0.5814	0.41859999999999997	0.32852317142358456	5.7297962e-05	4.3299406e-05	0	0.5	0.57634	0.341411	1.20618	-2.79479	7.11858	0.409736	0.318459	0.3022312373225164	0.23253825767290007	0.6133305430412292	0.4373764395713806	FALSE	Myelo-Prog vs Rest	Myelo-Prog	Rest
BAZ1A	0.5812	0.41879999999999995	0.3277014460277816	0.000293477	0.000240587	0	0.5	0.472145	0.298977	1.15965	-2.74271	6.38212	1.86815	1.59424	0.6957403651115603	0.6073779601608883	2.9104933738708496	2.44474	FALSE	Myelo-Prog vs Rest	Myelo-Prog	Rest
AGFG1	0.5812	0.41879999999999995	0.3277014460277816	0.00017795	0.000194804	0	0.5	-0.0864413	-0.0522089	0.889538	-3.44724	2.74858	1.23732	1.13072	0.6186612576064909	0.5787808839874966	1.8634552955627441	1.9684343338012695	FALSE	Myelo-Prog vs Rest	Myelo-Prog	Rest
WASHC2C	0.5812	0.41879999999999995	0.3277014460277816	4.289292e-05	5.8903806e-05	0	0.5	-0.0572187	0.126938	1.16555	-4.94582	3.83892	0.273834	0.283154	0.21906693711967606	0.22035564674702363	0.4333649277687073	0.5909521579742432	FALSE	Myelo-Prog vs Rest	Myelo-Prog	Rest
SLC25A14	0.5812	0.41879999999999995	0.3277014460277816	1.1113057e-05	1.1552984e-05	0	0.5	0.170447	-0.0883274	1.41255	-3.43074	9.40537	0.0547667	0.0801491	0.0527383	0.072198	0.0853091	0.11691927164793015	FALSE	Myelo-Prog vs Rest	Myelo-Prog	Rest
ASB6	0.581	0.41900000000000004	0.32688	6.9533257e-06	6.862525e-06	0	0.5	0.00485623	0.0252247	0.949855	-3.9257	3.33907	0.0425964	0.0427891	0.038539553752535496	0.0415491	0.0769637	0.0703657	FALSE	Myelo-Prog vs Rest	Myelo-Prog	Rest
RPL7A	0.581	0.41900000000000004	0.32688	0.00077717	0.000792944	0	0.5	-0.0408151	-0.0618792	0.932655	-3.00963	3.95005	4.67343	4.85126	0.9350912778904601	0.9015559545185589	7.50253	7.692394256591797	FALSE	Myelo-Prog vs Rest	Myelo-Prog	Rest
CREM	0.581	0.41900000000000004	0.32688	4.8380825e-05	4.4309603e-05	0	0.5	0.195458	0.210814	0.84578	-2.84324	2.92046	0.371197	0.268322	0.2150101419878302	0.18594511413182876	0.5946385860443115	0.4512191712856293	FALSE	Myelo-Prog vs Rest	Myelo-Prog	Rest
SDF4	0.581	0.41900000000000004	0.32688	5.4913544e-05	5.765913e-05	0	0.5	0.0360937	0.0623393	0.869858	-2.99521	3.67893	0.359026	0.418435	0.2981744421906705	0.2967855005557104	0.548375	0.5931146740913391	FALSE	Myelo-Prog vs Rest	Myelo-Prog	Rest
ILF2	0.581	0.41900000000000004	0.32688	4.2160063e-05	4.3890635e-05	0	0.5	-0.0542171	-0.131987	0.909389	-2.95853	4.4556	0.225152	0.281017	0.1866125760649091	0.22787894331879294	0.3559698760509491	0.44219446182250977	FALSE	Myelo-Prog vs Rest	Myelo-Prog	Rest
AP1G1	0.581	0.41900000000000004	0.32688	0.000121573	0.00012027	0	0.5	0.0601688	0.0522742	0.862385	-2.48168	3.37696	0.754565	0.700864	0.4726166328600429	0.440198	1.1997259855270386	1.2107152938842773	FALSE	Myelo-Prog vs Rest	Myelo-Prog	Rest
VCPIP1	0.5808	0.4192	0.3260583238664232	4.0883144e-05	5.080964e-05	0	0.5	-0.14369	-0.0774136	0.978291	-4.10419	3.0116	0.251521	0.272084	0.19675456389452378	0.21193468410703184	0.3723583519458771	0.5241409540176392	FALSE	Myelo-Prog vs Rest	Myelo-Prog	Rest
PRORP	0.5808	0.4192	0.3260583238664232	0.000126735	0.000105785	0	0.5	0.755701	0.193334	1.96655	-2.46347	10.3422	0.809331	0.769344	0.44624746450304476	0.4027528426092799	1.26048	1.0728251934051514	FALSE	Myelo-Prog vs Rest	Myelo-Prog	Rest
PYM1	0.5808	0.4192	0.3260583238664232	1.9394021e-05	1.7026823e-05	0	0.5	0.290474	0.224795	0.954784	-2.86683	4.09106	0.115619	0.12486	0.10141987829614604	0.10994272035565435	0.18986140191555023	0.1754215955734253	FALSE	Myelo-Prog vs Rest	Myelo-Prog	Rest
SH2B1	0.5808	0.4192	0.3260583238664232	1.775252e-05	1.2976316e-05	0	0.5	0.710198	0.437013	1.32085	-2.22643	8.18811	0.129817	0.0936992	0.12170385395537525	0.0842951	0.21204543113708496	0.1343887746334076	FALSE	Myelo-Prog vs Rest	Myelo-Prog	Rest
CDC23	0.5806	0.4194	0.325237	1.998191e-05	2.0854262e-05	0	0.5	0.026058	-0.0477152	1.03141	-3.94415	4.90359	0.105477	0.143884	0.0892495	0.12481832948620304	0.14974327385425568	0.21232832968235016	FALSE	Myelo-Prog vs Rest	Myelo-Prog	Rest
AC006141.1	0.5806	0.4194	0.325237	1.3104836e-05	1.2999151e-05	0	0.5	0.129293	0.0160484	1.12262	-3.61375	5.22272	0.0649087	0.0830557	0.060851926977687626	0.0741216	0.0966107	0.1307298243045807	FALSE	Myelo-Prog vs Rest	Myelo-Prog	Rest
IKBIP	0.5806	0.4194	0.325237	6.084176e-05	4.0599723e-05	0	0.5	0.802537	0.548918	1.15585	-2.13055	5.65887	0.41785	0.292472	0.2799188640973641	0.21065230400957116	0.637823	0.41760656237602234	FALSE	Myelo-Prog vs Rest	Myelo-Prog	Rest
NBEAL1	0.5806	0.4194	0.325237	4.289575e-05	3.929668e-05	0	0.5	0.106358	0.0347509	0.983895	-4.11338	4.04886	0.263692	0.286487	0.17038539553752563	0.19445156877831793	0.4811021685600281	0.407494	FALSE	Myelo-Prog vs Rest	Myelo-Prog	Rest
EIF1AD	0.5806	0.4194	0.325237	6.9929047e-06	6.7736282e-06	0	0.5	0.0937019	0.0857258	0.920858	-3.24133	3.46685	0.0486815	0.0459951	0.0446247	0.044071129349405797	0.0729828	0.0693707	FALSE	Myelo-Prog vs Rest	Myelo-Prog	Rest
RNF8	0.5806	0.4194	0.325237	1.9373792e-05	2.1463042e-05	0	0.5	-0.0678381	-0.177268	1.19228	-3.48679	5.5263	0.105477	0.149698	0.0973631	0.12793878772335743	0.15695416927337646	0.21817772090435028	FALSE	Myelo-Prog vs Rest	Myelo-Prog	Rest
RGPD8	0.5806	0.4194	0.325237	8.662926e-06	8.176323e-06	0	0.5	0.188826	0.0839882	1.14381	-4.05972	5.57438	0.0811359	0.0574087	0.0750507	0.0534753	0.10188692808151245	0.0840331	FALSE	Myelo-Prog vs Rest	Myelo-Prog	Rest
RNF34	0.5804	0.4196	0.3244156378851668	9.06354e-05	6.3657884e-05	0	0.5	0.659754	0.455286	1.10356	-2.09492	6.4002	0.588236	0.456435	0.3853955375253567	0.3091390954945896	0.9400851130485535	0.6450199484825134	FALSE	Myelo-Prog vs Rest	Myelo-Prog	Rest
FUT11	0.5804	0.4196	0.3244156378851668	1.696862e-05	1.8733765e-05	0	0.5	-0.0669563	-0.161628	0.93877	-2.84362	4.44667	0.109533	0.121013	0.0973631	0.10549713601778922	0.1526004672050476	0.18712164461612701	FALSE	Myelo-Prog vs Rest	Myelo-Prog	Rest
ANKRD11	0.5804	0.4196	0.3244156378851668	0.000623272	0.000486877	0	0.5	0.379355	0.379225	0.811217	-2.71166	3.26226	3.84178	2.89568	0.9188640973630771	0.8265367188170605	6.407893180847168	4.894721984863281	FALSE	Myelo-Prog vs Rest	Myelo-Prog	Rest
WDR45	0.5804	0.4196	0.3244156378851668	1.5289552e-05	2.4679885e-05	0	0.5	-0.495728	-0.400003	0.984583	-6.32499	2.72505	0.109533	0.135633	0.0933063	0.11460203470976299	0.1692226529121399	0.24122165143489838	FALSE	Myelo-Prog vs Rest	Myelo-Prog	Rest
B3GNT2	0.5804	0.4196	0.3244156378851668	3.8982733e-05	5.4932952e-05	0	0.5	-0.433081	-0.460748	0.768124	-2.8179	3.00389	0.239351	0.369622	0.20283975659229259	0.2713516286227238	0.35443946719169617	0.5560455918312073	FALSE	Myelo-Prog vs Rest	Myelo-Prog	Rest
NBR2	0.5802	0.41979999999999995	0.32359445771534046	2.6817817e-05	3.7057474e-05	0	0.5	-0.344637	-0.28794	0.977622	-4.77568	3.42579	0.208925	0.232032	0.17038539553752563	0.18372232196289692	0.2986202836036682	0.3783022165298462	FALSE	Myelo-Prog vs Rest	Myelo-Prog	Rest
FBXL5	0.5802	0.41979999999999995	0.32359445771534046	9.6199095e-05	7.176586e-05	0	0.5	0.547932	0.434944	0.990024	-2.22065	5.27638	0.614605	0.519309	0.38133874239351084	0.33200820723265323	0.9017803072929382	0.7399076819419861	FALSE	Myelo-Prog vs Rest	Myelo-Prog	Rest
ERMP1	0.5802	0.41979999999999995	0.32359445771534046	3.4245844e-05	2.4431287e-05	0	0.5	0.810916	0.442963	1.44492	-2.99771	6.71463	0.229209	0.179195	0.19878296146044672	0.14777293323074925	0.3369615972042084	0.25815078616142273	FALSE	Myelo-Prog vs Rest	Myelo-Prog	Rest
DDX18	0.5802	0.41979999999999995	0.32359445771534046	4.8309375e-05	5.3408592e-05	0	0.5	-0.0968149	-0.141459	0.877118	-2.8427	3.41667	0.361055	0.371803	0.28803245436105585	0.27233478669744426	0.6029942631721497	0.533263	FALSE	Myelo-Prog vs Rest	Myelo-Prog	Rest
MAP2K2	0.5802	0.41979999999999995	0.32359445771534046	3.8829206e-05	5.60314e-05	0	0.5	-0.426754	-0.412336	0.806402	-3.41789	2.21281	0.219067	0.336581	0.1866125760649091	0.26019492177480863	0.38137122988700867	0.5500292181968689	FALSE	Myelo-Prog vs Rest	Myelo-Prog	Rest
RPAIN	0.5802	0.41979999999999995	0.32359445771534046	3.2130913e-05	4.32893e-05	0	0.5	-0.429031	-0.470074	0.706232	-2.69371	2.58066	0.166329	0.295634	0.15010141987829628	0.2363426519620334	0.24254074692726135	0.4416657090187073	FALSE	Myelo-Prog vs Rest	Myelo-Prog	Rest
ST13	0.5802	0.41979999999999995	0.32359445771534046	9.48195e-05	0.000137626	0	0.5	-0.427061	-0.379517	0.879072	-3.67795	2.18394	0.543611	0.755059	0.37119675456389617	0.4609301530307838	0.8418054580688477	1.3389335870742798	FALSE	Myelo-Prog vs Rest	Myelo-Prog	Rest
ASB7	0.5802	0.41979999999999995	0.32359445771534046	4.547226e-05	3.7636604e-05	0	0.5	0.361941	0.328659	0.877263	-2.44931	5.26488	0.259635	0.234169	0.20081135902636965	0.17568607335214334	0.3880019783973694	0.37853264808654785	FALSE	Myelo-Prog vs Rest	Myelo-Prog	Rest
TRAPPC8	0.58	0.42000000000000004	0.32277338569490666	0.000194884	0.000153185	0	0.5	0.422376	0.388399	0.86154	-2.45844	4.65857	1.29006	0.996334	0.6267748478701824	0.5226981277251799	1.9978083372116089	1.5441367626190186	FALSE	Myelo-Prog vs Rest	Myelo-Prog	Rest
CYB5D2	0.58	0.42000000000000004	0.32277338569490666	1.137786e-05	1.3411106e-05	0	0.5	-0.215732	-0.228359	0.87396	-3.11457	2.88179	0.0892495	0.0895529	0.0811359	0.0795076	0.11719129979610443	0.14109286665916443	FALSE	Myelo-Prog vs Rest	Myelo-Prog	Rest
C2CD3	0.5798	0.4202	0.3219524215257905	9.4628056e-05	0.000103969	0	0.5	-0.137438	-0.127889	0.974528	-3.882	3.93168	0.600406	0.672831	0.3894523326572026	0.40134222450207224	0.8754851818084717	1.0504533052444458	FALSE	Myelo-Prog vs Rest	Myelo-Prog	Rest
MFAP1	0.5798	0.4202	0.3219524215257905	2.226308e-05	2.3612567e-05	0	0.5	-0.0218028	-0.0892968	1.00525	-3.45463	4.84833	0.129817	0.15735	0.1075050709939148	0.1319996580319829	0.1953601837158203	0.2418927103281021	FALSE	Myelo-Prog vs Rest	Myelo-Prog	Rest
QPRT	0.5798	0.4202	0.3219524215257905	2.3833041e-05	2.5224794e-05	0	0.5	-0.00874129	-0.0769229	1.00243	-3.71976	4.38519	0.121704	0.173723	0.10344827586206896	0.14294263486364736	0.16906411945819855	0.2557627260684967	FALSE	Myelo-Prog vs Rest	Myelo-Prog	Rest
ATRIP	0.5796	0.4204	0.32113156491014005	1.14158e-05	1.1586167e-05	0	0.5	0.13604	-0.0349984	1.27403	-3.89731	7.73974	0.0486815	0.0822436	0.0425963	0.0734376	0.0700578	0.11848726868629456	FALSE	Myelo-Prog vs Rest	Myelo-Prog	Rest
POLR2E	0.5796	0.4204	0.32113156491014005	3.635019e-05	3.5081153e-05	0	0.5	0.126268	0.0910888	0.862078	-2.97312	4.00704	0.217038	0.233657	0.1866125760649091	0.19586218688552468	0.33880406618118286	0.34935179352760315	FALSE	Myelo-Prog vs Rest	Myelo-Prog	Rest
SMIM7	0.5796	0.4204	0.32113156491014005	4.9564747e-05	4.9557577e-05	0	0.5	0.00979079	-0.00398064	0.843637	-2.52288	3.09745	0.294117	0.353166	0.23123732251521367	0.2595964777293266	0.48416537046432495	0.507759	FALSE	Myelo-Prog vs Rest	Myelo-Prog	Rest
SETD1B	0.5796	0.4204	0.32113156491014005	3.6759007e-05	3.4130935e-05	0	0.5	0.0559355	0.0572391	0.913412	-3.66269	4.2384	0.225152	0.204032	0.19066937119675498	0.17094126699153883	0.3764656186103821	0.3425045609474182	FALSE	Myelo-Prog vs Rest	Myelo-Prog	Rest
FAM53B	0.5796	0.4204	0.32113156491014005	2.801999e-05	4.443654e-05	0	0.5	-0.289255	-0.118721	1.13188	-4.85826	5.59691	0.186612	0.26157	0.15212981744421922	0.19436607677182055	0.28499269485473633	0.46809816360473633	FALSE	Myelo-Prog vs Rest	Myelo-Prog	Rest
PHF12	0.5794	0.4206	0.3203108155503259	4.797163e-05	4.051895e-05	0	0.5	0.266299	0.250612	0.936553	-2.20538	4.00073	0.298174	0.261442	0.24949290060852009	0.20954090792510524	0.4563870131969452	0.4019568860530853	FALSE	Myelo-Prog vs Rest	Myelo-Prog	Rest
MAPKAP1	0.5794	0.4206	0.3203108155503259	9.459239e-05	8.626112e-05	0	0.5	0.268634	0.103062	1.14881	-3.18879	5.41549	0.598378	0.656463	0.3914807302231255	0.37855860477050607	0.9196597933769226	0.8876925110816956	FALSE	Myelo-Prog vs Rest	Myelo-Prog	Rest
LYRM4	0.5794	0.4206	0.3203108155503259	0.000108246	8.250342e-05	0	0.5	0.648438	0.360519	1.3449	-3.95061	6.71647	0.764706	0.621632	0.407708	0.35239805078229125	1.1452549695968628	0.8392289876937866	FALSE	Myelo-Prog vs Rest	Myelo-Prog	Rest
RPL3	0.5794	0.4206	0.3203108155503259	0.00105273	0.000980224	0	0.5	0.182645	0.0998287	1.0165	-3.10367	4.82135	6.36511	5.90718	0.9776876267748406	0.9116440112852561	10.322571754455566	9.453492164611816	FALSE	Myelo-Prog vs Rest	Myelo-Prog	Rest
UBR1	0.5794	0.4206	0.3203108155503259	0.000183411	0.000217178	0	0.5	-0.122433	-0.268307	1.20867	-2.83023	5.85165	1.18458	1.57171	0.5760649087221105	0.6162691288366214	1.8099026679992676	2.288264751434326	FALSE	Myelo-Prog vs Rest	Myelo-Prog	Rest
EEF1A1	0.5794	0.4206	0.3203108155503259	0.00186012	0.00201643	0	0.5	-0.122741	-0.135138	0.891655	-3.32468	3.36107	11.572	11.8714	0.9939148073022236	0.9783705223565033	18.37694549560547	19.342388153076172	FALSE	Myelo-Prog vs Rest	Myelo-Prog	Rest
CXorf56	0.5792	0.42079999999999995	0.3194901731489418	7.547731e-06	6.9925954e-06	0	0.5	0.162313	0.103785	0.949988	-3.31679	3.68814	0.0567951	0.0456531	0.0527383	0.0423185	0.0993982	0.0707209	FALSE	Myelo-Prog vs Rest	Myelo-Prog	Rest
SIRT2	0.5792	0.42079999999999995	0.3194901731489418	3.3457316e-05	2.9425355e-05	0	0.5	0.257267	0.249096	0.894154	-2.59538	4.79593	0.204868	0.179451	0.15821501014198802	0.14725998119176498	0.3454970717430115	0.2984858751296997	FALSE	Myelo-Prog vs Rest	Myelo-Prog	Rest
ZNF141	0.5792	0.42079999999999995	0.3194901731489418	5.644055e-05	4.9959024e-05	0	0.5	0.755084	0.114769	2.06215	-2.63661	9.75271	0.371197	0.347653	0.29411764705882465	0.2505770710438473	0.5464495420455933	0.5030772686004639	FALSE	Myelo-Prog vs Rest	Myelo-Prog	Rest
LINC02062	0.579	0.42100000000000004	0.31866963740880194	1.3838508e-05	1.9087436e-05	0	0.5	-0.60385	-0.398835	1.11833	-4.64838	2.82965	0.0872211	0.122296	0.0791075	0.10041036163119355	0.1282883733510971	0.19934090971946716	FALSE	Myelo-Prog vs Rest	Myelo-Prog	Rest
PSME3	0.579	0.42100000000000004	0.31866963740880194	1.5975713e-05	1.6293103e-05	0	0.5	0.17601	-0.0188713	1.11068	-2.37138	6.47983	0.0953347	0.110199	0.0851927	0.0998547	0.16246561706066132	0.15990841388702393	FALSE	Myelo-Prog vs Rest	Myelo-Prog	Rest
REEP3	0.579	0.42100000000000004	0.31866963740880194	9.33536e-05	8.067358e-05	0	0.5	0.311785	0.292952	1.03872	-4.84516	4.25508	0.618662	0.532432	0.37525354969574204	0.3224331025049406	0.924091	0.8002017736434937	FALSE	Myelo-Prog vs Rest	Myelo-Prog	Rest
ADD3	0.579	0.42100000000000004	0.31866963740880194	8.004544e-05	8.614196e-05	0	0.5	0.0170912	0.00580311	1.00589	-3.41569	5.79973	0.523327	0.562094	0.3265720081135916	0.31422586988118695	0.802265	0.8523727655410767	FALSE	Myelo-Prog vs Rest	Myelo-Prog	Rest
SLC39A10	0.579	0.42100000000000004	0.31866963740880194	8.8939625e-05	8.612314e-05	0	0.5	0.133991	0.0542769	0.955329	-3.5716	4.33275	0.545639	0.6274	0.3549695740365127	0.36791484996157553	0.8646997213363647	0.8792679309844971	FALSE	Myelo-Prog vs Rest	Myelo-Prog	Rest
NSMAF	0.5788	0.4212	0.31784920803294314	0.000200525	0.000135581	0	0.5	1.23301	0.504988	2.06451	-1.8169	10.3041	1.26572	0.894315	0.5922920892494935	0.4679832435668221	1.9914205074310303	1.3397470712661743	FALSE	Myelo-Prog vs Rest	Myelo-Prog	Rest
NDUFAF6	0.5788	0.4212	0.31784920803294314	0.000117292	0.000109235	0	0.5	0.182144	0.101081	1.01982	-2.73265	4.7131	0.72211	0.742669	0.4016227180527402	0.42297170214592306	1.088566780090332	1.1200661659240723	FALSE	Myelo-Prog vs Rest	Myelo-Prog	Rest
TMEM68	0.5786	0.4214	0.317029	2.2659242e-05	2.4958277e-05	0	0.5	0.00462794	-0.129536	1.16108	-3.89865	5.87487	0.148073	0.176202	0.11561866125760649	0.14495169701633576	0.20071925222873688	0.2516385018825531	FALSE	Myelo-Prog vs Rest	Myelo-Prog	Rest
PI4K2B	0.5786	0.4214	0.317029	4.9782815e-05	4.209885e-05	0	0.5	0.491297	0.282903	1.38714	-3.58335	7.6997	0.356998	0.299909	0.24137931034482835	0.21680772847738242	0.5001693964004517	0.432753	FALSE	Myelo-Prog vs Rest	Myelo-Prog	Rest
PHF8	0.5786	0.4214	0.317029	3.5966754e-05	3.5796802e-05	0	0.5	0.0357341	0.010468	0.897553	-3.02335	3.85421	0.212982	0.218695	0.17241379310344856	0.17414721723519053	0.33066225051879883	0.3589319586753845	FALSE	Myelo-Prog vs Rest	Myelo-Prog	Rest
UTY	0.5786	0.4214	0.317029	0.000165407	0.000156002	0	0.5	0.127131	0.122376	0.915227	-3.1235	3.75998	1.08114	1.05016	0.35902636916835856	0.3324784132683891	1.6140661239624023	1.6833826303482056	FALSE	Myelo-Prog vs Rest	Myelo-Prog	Rest
LARS2	0.5786	0.4214	0.317029	7.3715484e-05	6.124333e-05	0	0.5	0.701004	0.23427	1.76167	-3.09403	9.43805	0.464503	0.454597	0.31237322515213106	0.3020860049585513	0.6775442361831665	0.6277056932449341	FALSE	Myelo-Prog vs Rest	Myelo-Prog	Rest
STK11	0.5786	0.4214	0.317029	2.2791168e-05	5.7794958e-05	0	0.5	-0.843065	-0.524151	1.19309	-5.22323	1.87472	0.146045	0.278025	0.12981744421906694	0.2184748226040813	0.21393722295761108	0.5834962725639343	FALSE	Myelo-Prog vs Rest	Myelo-Prog	Rest
SRSF9	0.5784	0.4216	0.316209	6.1845014e-05	6.338865e-05	0	0.5	0.0392096	-0.0302377	0.910585	-2.49248	4.30335	0.381339	0.428905	0.3083164300202852	0.31623493203387665	0.5735796689987183	0.6348670721054077	FALSE	Myelo-Prog vs Rest	Myelo-Prog	Rest
IST1	0.5784	0.4216	0.316209	7.6483484e-05	8.003823e-05	0	0.5	-0.0158369	0.0141268	0.836987	-2.73812	2.38211	0.446248	0.43771	0.33468559837728334	0.32072326237499194	0.7093372344970703	0.8014436960220337	FALSE	Myelo-Prog vs Rest	Myelo-Prog	Rest
VPS16	0.5784	0.4216	0.316209	1.4151761e-05	9.915939e-06	0	0.5	0.569998	0.488379	0.880149	-2.62497	5.32725	0.0770791	0.0663854	0.0750507	0.0603574	0.1337844580411911	0.10148918628692627	FALSE	Myelo-Prog vs Rest	Myelo-Prog	Rest
HAUS3	0.5782	0.42179999999999995	0.315389	1.6518283e-05	1.5375355e-05	0	0.5	0.149367	0.102484	0.920209	-2.62402	3.99315	0.115619	0.103188	0.10344827586206896	0.0939557	0.16856935620307922	0.16091284155845642	FALSE	Myelo-Prog vs Rest	Myelo-Prog	Rest
ANO10	0.5782	0.42179999999999995	0.315389	4.5442863e-05	6.932208e-05	0	0.5	-0.507779	-0.434861	0.867074	-4.00564	2.47865	0.332657	0.42814	0.22515212981744487	0.27071	0.5247462391853333	0.6854789853096008	FALSE	Myelo-Prog vs Rest	Myelo-Prog	Rest
IVD	0.5782	0.42179999999999995	0.315389	2.8276167e-05	2.5166246e-05	0	0.5	0.615978	0.0878835	1.73155	-2.7744	8.42038	0.178499	0.17928	0.15212981744421922	0.15029494742242192	0.2728514075279236	0.24942830204963684	FALSE	Myelo-Prog vs Rest	Myelo-Prog	Rest
CDC16	0.5782	0.42179999999999995	0.315389	5.922266e-05	5.7976384e-05	0	0.5	0.128276	0.0692234	1.08709	-3.51941	4.40742	0.350913	0.42117	0.2799188640973641	0.28939044199368236	0.5645422339439392	0.5910067558288574	FALSE	Myelo-Prog vs Rest	Myelo-Prog	Rest
MCUR1	0.5782	0.42179999999999995	0.315389	3.27447e-05	2.7747825e-05	0	0.5	0.423742	0.228297	1.25695	-2.80386	7.5894	0.208925	0.206468	0.16632860040567976	0.16371719244251035	0.33284151554107666	0.2854689955711365	FALSE	Myelo-Prog vs Rest	Myelo-Prog	Rest
MCU	0.578	0.42200000000000004	0.3145685482407212	8.5738386e-05	0.000102902	0	0.5	-0.0583109	-0.266225	1.17745	-2.98723	5.56287	0.539554	0.733402	0.2981744421906705	0.36996665811751395	0.77706	1.0116196870803833	FALSE	Myelo-Prog vs Rest	Myelo-Prog	Rest
DNAJB14	0.578	0.42200000000000004	0.3145685482407212	0.000177245	0.000140972	0	0.5	0.632886	0.285337	1.36428	-3.02339	5.91892	1.07302	0.9362	0.5456389452332673	0.48700521501250116	1.6963142156600952	1.426314115524292	FALSE	Myelo-Prog vs Rest	Myelo-Prog	Rest
UBALD1	0.578	0.42200000000000004	0.3145685482407212	1.5009043e-05	2.2467542e-05	0	0.5	-0.389221	-0.303565	0.998819	-4.48946	3.07033	0.0851927	0.115157	0.0851927	0.10459946994956645	0.1598905324935913	0.22862954437732697	FALSE	Myelo-Prog vs Rest	Myelo-Prog	Rest
PEX1	0.578	0.42200000000000004	0.3145685482407212	2.8888724e-05	2.6429254e-05	0	0.5	0.448825	0.0794854	1.56246	-3.0493	8.86243	0.186612	0.189155	0.15010141987829628	0.15089339146790356	0.27886107563972473	0.2698473632335663	FALSE	Myelo-Prog vs Rest	Myelo-Prog	Rest
RPP30	0.5778	0.4222	0.3137486462394843	2.6027263e-05	2.9468896e-05	0	0.5	0.0112725	-0.186594	1.2539	-2.80646	6.74664	0.154158	0.212839	0.1460446247464504	0.1714969650337718	0.2139175683259964	0.30108338594436646	FALSE	Myelo-Prog vs Rest	Myelo-Prog	Rest
ATG10	0.5778	0.4222	0.3137486462394843	8.9932604e-05	8.7698034e-05	0	0.5	0.278063	-0.0360808	1.45551	-2.72955	8.71166	0.590264	0.634071	0.3610547667342815	0.35094468667183487	0.8911250829696655	0.8760301470756531	FALSE	Myelo-Prog vs Rest	Myelo-Prog	Rest
PHTF2	0.5778	0.4222	0.3137486462394843	9.0740665e-05	9.6888616e-05	0	0.5	0.242703	-0.0454311	1.50889	-3.80434	7.76459	0.576065	0.702368	0.34685598377282095	0.379926	0.8695223927497864	0.9933963418006897	FALSE	Myelo-Prog vs Rest	Myelo-Prog	Rest
PIAS2	0.5778	0.4222	0.3137486462394843	0.000127197	0.000124406	0	0.5	0.430241	0.0541182	1.58334	-2.45508	7.57858	0.853956	0.841913	0.5010141987829639	0.4617850730957581	1.3572609424591064	1.278608798980713	FALSE	Myelo-Prog vs Rest	Myelo-Prog	Rest
HSF2	0.5778	0.4222	0.3137486462394843	2.0870839e-05	2.4555044e-05	0	0.5	-0.296113	-0.239075	1.01897	-4.0656	4.0278	0.125761	0.163335	0.10547667342799188	0.1328545780969567	0.19614802300930023	0.25432494282722473	FALSE	Myelo-Prog vs Rest	Myelo-Prog	Rest
MINDY3	0.5776	0.4224	0.312929	7.7940815e-05	9.096438e-05	0	0.5	-0.186378	-0.200911	0.973235	-4.34942	3.95874	0.529412	0.609148	0.36511156186612737	0.36423869368218587	0.7857561111450195	0.9040750861167908	FALSE	Myelo-Prog vs Rest	Myelo-Prog	Rest
CERS6	0.5776	0.4224	0.312929	0.000276178	0.000172921	0	0.5	1.31691	0.554792	2.05187	-2.12842	10.0521	1.96957	1.2235	0.7302231237322493	0.5141916730786852	2.9916701316833496	1.7289867401123047	FALSE	Myelo-Prog vs Rest	Myelo-Prog	Rest
MGA	0.5776	0.4224	0.312929	9.02065e-05	7.336071e-05	0	0.5	0.503231	0.276855	1.23924	-2.85664	5.22912	0.543611	0.502728	0.3488843813387439	0.3178165341540792	0.8423925042152405	0.7420575022697449	FALSE	Myelo-Prog vs Rest	Myelo-Prog	Rest
NIT1	0.5776	0.4224	0.312929	6.9942525e-06	8.219414e-06	0	0.5	-0.23018	-0.212818	0.933655	-3.88759	3.70712	0.040568	0.0521935	0.036511156186612576	0.0494571	0.0534889	0.0855236	FALSE	Myelo-Prog vs Rest	Myelo-Prog	Rest
RPL6	0.5776	0.4224	0.312929	0.000574596	0.000549093	0	0.5	0.0386457	0.0223536	0.902916	-2.88904	4.41872	3.44016	3.37119	0.8742393509127737	0.8528255108150214	5.474514484405518	5.406809329986572	FALSE	Myelo-Prog vs Rest	Myelo-Prog	Rest
RBM22	0.5776	0.4224	0.312929	2.4365654e-05	2.1983158e-05	0	0.5	0.147752	0.139072	0.893586	-2.88086	3.84022	0.168357	0.124689	0.14401622718052748	0.1119517825083434	0.24064595997333527	0.22389622032642365	FALSE	Myelo-Prog vs Rest	Myelo-Prog	Rest
SNRNP48	0.5774	0.4226	0.3121091557028567	2.47327e-05	2.1817305e-05	0	0.5	0.261159	0.152513	1.05568	-2.96628	5.27007	0.160243	0.158846	0.13793103448275867	0.13413695819441737	0.2249165177345276	0.22297561168670654	FALSE	Myelo-Prog vs Rest	Myelo-Prog	Rest
ATG7	0.5774	0.4226	0.3121091557028567	0.000178207	0.000131056	0	0.5	0.604705	0.396638	1.2057	-2.47433	7.46609	1.1359	0.934925	0.5659229208924961	0.4532786184492634	1.8553409576416016	1.3178091049194336	FALSE	Myelo-Prog vs Rest	Myelo-Prog	Rest
CHD8	0.5772	0.42279999999999995	0.3112895665768062	0.00011561	9.250297e-05	0	0.5	0.413093	0.338891	0.956424	-2.31912	4.93757	0.716025	0.603631	0.45841784989858236	0.3969393861674544	1.1412560939788818	0.9434802532196045	FALSE	Myelo-Prog vs Rest	Myelo-Prog	Rest
SEC16A	0.5772	0.42279999999999995	0.3112895665768062	6.097462e-05	4.9458627e-05	0	0.5	0.362245	0.36852	0.845143	-3.12204	4.00019	0.393509	0.298669	0.3204868154158228	0.24219885440710384	0.6239835619926453	0.4989451467990875	FALSE	Myelo-Prog vs Rest	Myelo-Prog	Rest
ATMIN	0.5772	0.42279999999999995	0.3112895665768062	9.045234e-06	8.399118e-06	0	0.5	0.190256	0.0816755	1.03921	-3.07108	5.55752	0.0709939	0.0602728	0.0649087	0.056723946311019874	0.0938591	0.0889462	FALSE	Myelo-Prog vs Rest	Myelo-Prog	Rest
OBI1	0.5772	0.42279999999999995	0.3112895665768062	2.7053795e-05	2.7451437e-05	0	0.5	0.123093	-0.0355048	1.20047	-3.50826	5.48848	0.192698	0.200441	0.16632860040567976	0.16140890826708112	0.27841851115226746	0.2842971384525299	FALSE	Myelo-Prog vs Rest	Myelo-Prog	Rest
RECQL5	0.5772	0.42279999999999995	0.3112895665768062	1.0351369e-05	1.2685834e-05	0	0.5	-0.233951	-0.232809	0.902432	-4.46823	3.34411	0.0811359	0.088869	0.0730223	0.0798068	0.11724704504013062	0.13521914184093475	FALSE	Myelo-Prog vs Rest	Myelo-Prog	Rest
NHLRC2	0.577	0.42300000000000004	0.3104700811521822	7.7264674e-05	8.4303676e-05	0	0.5	0.0866669	-0.0822678	1.16135	-3.45073	6.37585	0.515213	0.643427	0.3732251521298191	0.3662905018381243	0.7919104099273682	0.8598476648330688	FALSE	Myelo-Prog vs Rest	Myelo-Prog	Rest
RPUSD4	0.577	0.42300000000000004	0.3104700811521822	2.4247433e-05	2.2876575e-05	0	0.5	0.311973	0.127367	1.14867	-2.89429	5.56369	0.141988	0.171757	0.1257606490872211	0.14567837907156347	0.21323418617248535	0.23564302921295166	FALSE	Myelo-Prog vs Rest	Myelo-Prog	Rest
ANKRD17	0.577	0.42300000000000004	0.3104700811521822	0.00081532	0.000705601	0	0.5	0.329629	0.233051	0.986826	-2.32543	4.91393	5.21501	4.58204	0.9432048681541516	0.8411558519281217	8.067253112792969	7.040368556976318	FALSE	Myelo-Prog vs Rest	Myelo-Prog	Rest
SLC25A25	0.577	0.42300000000000004	0.3104700811521822	3.72604e-05	4.492073e-05	0	0.5	-0.0926296	-0.029727	0.958962	-4.3379	3.20518	0.241379	0.290505	0.19066937119675498	0.19992305719415016	0.41876861453056335	0.4434591233730316	FALSE	Myelo-Prog vs Rest	Myelo-Prog	Rest
ZC3H14	0.577	0.42300000000000004	0.3104700811521822	6.298089e-05	4.9850387e-05	0	0.5	0.511339	0.328985	1.18801	-2.27893	8.70336	0.45639	0.34466	0.2981744421906705	0.24908096093014281	0.6678438186645508	0.5036734342575073	FALSE	Myelo-Prog vs Rest	Myelo-Prog	Rest
ETAA1	0.577	0.42300000000000004	0.3104700811521822	1.590498e-05	1.6143853e-05	0	0.5	0.24707	-0.0340066	1.61425	-3.79181	9.81607	0.0912779	0.115798	0.0770791	0.10032486962469614	0.15380950272083282	0.16501234471797943	FALSE	Myelo-Prog vs Rest	Myelo-Prog	Rest
AC068888.1	0.5768	0.4232	0.3096506991341921	2.6454547e-05	2.899568e-05	0	0.5	-0.0290716	-0.152215	1.04888	-3.36004	4.7575	0.172414	0.20557	0.13590263691683574	0.16136616226383244	0.2538338899612427	0.28841301798820496	FALSE	Myelo-Prog vs Rest	Myelo-Prog	Rest
CNIH3	0.5768	0.4232	0.3096506991341921	1.2440298e-05	1.384331e-05	0	0.5	-0.106417	-0.148189	0.950706	-3.594	5.07186	0.0689655	0.0893821	0.0527383	0.0754039	0.1339075118303299	0.14297637343406677	FALSE	Myelo-Prog vs Rest	Myelo-Prog	Rest
TAF3	0.5768	0.4232	0.3096506991341921	0.000153003	0.000145835	0	0.5	0.103716	0.0723043	0.970748	-2.43725	3.85867	0.991887	1.00156	0.5050709939148097	0.4838847567753448	1.521117091178894	1.4755414724349976	FALSE	Myelo-Prog vs Rest	Myelo-Prog	Rest
ZZEF1	0.5768	0.4232	0.3096506991341921	0.00011997	8.529466e-05	0	0.5	0.541344	0.495774	0.777214	-1.77747	4.58153	0.813388	0.564142	0.5314401622718071	0.37428400444563437	1.3165171146392822	0.877047	FALSE	Myelo-Prog vs Rest	Myelo-Prog	Rest
COG3	0.5768	0.4232	0.3096506991341921	6.7465866e-05	5.5110635e-05	0	0.5	0.390603	0.361855	0.819439	-2.48301	3.75933	0.425964	0.334914	0.31237322515213106	0.2538257672907498	0.6444036364555359	0.5394180417060852	FALSE	Myelo-Prog vs Rest	Myelo-Prog	Rest
MICU1	0.5766	0.4234	0.3088314202282548	7.42195e-05	0.000107514	0	0.5	-0.451895	-0.425626	0.843067	-4.32454	2.32745	0.478702	0.703522	0.32860040567951454	0.3882192015047161	0.7471774220466614	1.1019841432571411	FALSE	Myelo-Prog vs Rest	Myelo-Prog	Rest
SHPRH	0.5766	0.4234	0.3088314202282548	0.000118003	0.000116751	0	0.5	0.110691	0.00725031	1.03625	-3.57763	4.39324	0.730224	0.817426	0.4320486815415842	0.4281439685390178	1.1270136833190918	1.1603132486343384	FALSE	Myelo-Prog vs Rest	Myelo-Prog	Rest
FGFR1OP2	0.5766	0.4234	0.3088314202282548	8.64371e-05	0.000108029	0	0.5	-0.197757	-0.195512	0.836336	-3.55654	2.36242	0.561866	0.628462	0.4016227180527402	0.4057878088399388	0.8972190022468567	1.1350765228271484	FALSE	Myelo-Prog vs Rest	Myelo-Prog	Rest
PHACTR2	0.5766	0.4234	0.3088314202282548	0.000145124	0.000137615	0	0.5	0.824383	0.0294876	2.27292	-3.64655	9.3774	0.845843	0.982246	0.4300202839756613	0.44130973753962266	1.2492815256118774	1.3439427614212036	FALSE	Myelo-Prog vs Rest	Myelo-Prog	Rest
PCNX4	0.5764	0.4236	0.3080122441400025	0.000214218	0.000193021	0	0.5	0.37659	0.131149	1.30132	-3.11864	6.3786	1.37525	1.39985	0.6105476673427994	0.5564247242884176	2.1231603622436523	1.9426071643829346	FALSE	Myelo-Prog vs Rest	Myelo-Prog	Rest
CCZ1B	0.5764	0.4236	0.3080122441400025	3.05276e-05	2.3932133e-05	0	0.5	0.473184	0.340097	1.13981	-2.92236	6.49825	0.180527	0.167054	0.1561866125760651	0.14213046080192226	0.2789009213447571	0.24775107204914093	FALSE	Myelo-Prog vs Rest	Myelo-Prog	Rest
RPL8	0.5764	0.4236	0.3080122441400025	0.000596443	0.000617418	0	0.5	-0.0752924	-0.0949221	0.877691	-3.17541	3.43953	3.52941	3.61694	0.902637	0.87873	5.6545844078063965	5.955294609069824	FALSE	Myelo-Prog vs Rest	Myelo-Prog	Rest
TMEM59	0.5764	0.4236	0.3080122441400025	0.000102973	0.000130246	0	0.5	-0.257442	-0.19136	0.921757	-3.75076	2.96671	0.606491	0.724369	0.4016227180527402	0.45789518680012486	0.9200966358184814	1.3148467540740967	FALSE	Myelo-Prog vs Rest	Myelo-Prog	Rest
ODR4	0.5762	0.42379999999999995	0.30719317057527906	9.701257e-05	9.050783e-05	0	0.5	0.28322	0.0930152	1.12193	-2.45245	5.66586	0.594321	0.578801	0.38742393509127965	0.3811233649654291	0.9142701029777527	0.9143999814987183	FALSE	Myelo-Prog vs Rest	Myelo-Prog	Rest
NAA40	0.5762	0.42379999999999995	0.30719317057527906	1.3306576e-05	1.0731497e-05	0	0.5	0.485173	0.29924	1.13139	-2.12877	5.69633	0.0811359	0.076986	0.0669371	0.0706591	0.1207202598452568	0.10858959704637527	FALSE	Myelo-Prog vs Rest	Myelo-Prog	Rest
UBQLN2	0.5762	0.42379999999999995	0.30719317057527906	1.4132682e-05	1.0093653e-05	0	0.5	0.565724	0.431998	0.984563	-2.47262	5.70363	0.0933063	0.0679242	0.0872211	0.0622809	0.16746202111244202	0.10548658668994904	FALSE	Myelo-Prog vs Rest	Myelo-Prog	Rest
KMT5A	0.5762	0.42379999999999995	0.30719317057527906	3.1683274e-05	5.9115024e-05	0	0.5	-0.554567	-0.382266	1.05989	-4.96329	2.11048	0.22718	0.392363	0.19675456389452378	0.2576301615798856	0.3686182498931885	0.6078852415084839	FALSE	Myelo-Prog vs Rest	Myelo-Prog	Rest
FAM118B	0.5762	0.42379999999999995	0.30719317057527906	2.7565678e-05	2.5689078e-05	0	0.5	0.120339	0.121065	0.912088	-2.72688	4.57193	0.162272	0.169405	0.14807302231237335	0.13631700436010052	0.24395160377025604	0.2671396732330322	FALSE	Myelo-Prog vs Rest	Myelo-Prog	Rest
GLOD4	0.5762	0.42379999999999995	0.30719317057527906	1.6180828e-05	1.6133576e-05	0	0.5	0.105761	-0.0238986	1.00486	-3.24342	4.53096	0.131846	0.113447	0.12170385395537525	0.10224843977088778	0.21401441097259521	0.16040383279323578	FALSE	Myelo-Prog vs Rest	Myelo-Prog	Rest
QRSL1	0.5762	0.42379999999999995	0.30719317057527906	2.9925466e-05	2.7521774e-05	0	0.5	0.438702	0.119691	1.527	-3.37473	9.78391	0.200811	0.205272	0.1622718052738339	0.1610669402410916	0.29589778184890747	0.28372126817703247	FALSE	Myelo-Prog vs Rest	Myelo-Prog	Rest
EIF4A1	0.576	0.42400000000000004	0.306374	0.000225791	0.000194048	0	0.5	0.245991	0.179318	0.909457	-2.7881	3.96765	1.45233	1.22077	0.6997971602434061	0.5994699495598756	2.425410509109497	1.9355868101119995	FALSE	Myelo-Prog vs Rest	Myelo-Prog	Rest
CCT2	0.576	0.42400000000000004	0.306374	9.393166e-05	0.000101536	0	0.5	-0.125537	-0.157668	0.873155	-2.67591	2.66047	0.626775	0.669836	0.3975659229208943	0.41215696332399765	0.9553471803665161	1.0105681419372559	FALSE	Myelo-Prog vs Rest	Myelo-Prog	Rest
LRRFIP2	0.576	0.42400000000000004	0.306374	0.000289335	0.000261316	0	0.5	0.183928	0.169054	0.927294	-2.69182	3.87518	1.97769	1.68962	0.7099391480730205	0.6473454731984387	3.0375163555145264	2.700484275817871	FALSE	Myelo-Prog vs Rest	Myelo-Prog	Rest
PPIL2	0.576	0.42400000000000004	0.306374	3.5863435e-05	3.0768006e-05	0	0.5	0.278067	0.221101	0.909564	-2.71494	4.07067	0.235294	0.21395	0.1866125760649091	0.17525861331965645	0.3607349693775177	0.3068545460700989	FALSE	Myelo-Prog vs Rest	Myelo-Prog	Rest
ZC3HC1	0.576	0.42400000000000004	0.306374	3.1700227e-05	3.3342858e-05	0	0.5	0.172366	-0.112156	1.39239	-3.29609	7.2781	0.148073	0.247036	0.1257606490872211	0.1941523467555771	0.22472789883613586	0.345619	FALSE	Myelo-Prog vs Rest	Myelo-Prog	Rest
ZNF280D	0.576	0.42400000000000004	0.306374	6.3438696e-05	5.9311227e-05	0	0.5	0.280091	0.074636	1.33358	-3.4682	7.40775	0.397566	0.422711	0.27789046653144117	0.27887492519449797	0.6164963245391846	0.6013158559799194	FALSE	Myelo-Prog vs Rest	Myelo-Prog	Rest
SNHG14	0.576	0.42400000000000004	0.306374	0.000152769	0.000150233	0	0.5	0.33496	-0.00456381	1.32594	-2.67386	6.51018	1.00609	1.00797	0.5111561866125783	0.5081644866206161	1.6492165327072144	1.5203460454940796	FALSE	Myelo-Prog vs Rest	Myelo-Prog	Rest
AC133550.2	0.576	0.42400000000000004	0.306374	1.9872332e-05	2.4820798e-05	0	0.5	-0.199444	-0.277018	0.944312	-3.66657	4.28925	0.137931	0.174321	0.11967545638945233	0.14811490125673876	0.21211695671081543	0.25151902437210083	FALSE	Myelo-Prog vs Rest	Myelo-Prog	Rest
WDR7	0.5758	0.4242	0.305555	0.000111692	0.000101958	0	0.5	0.375961	0.157729	1.26597	-2.55267	7.04075	0.728196	0.783918	0.4361054766734301	0.4045054287424773	1.0970814228057861	1.0464105606079102	FALSE	Myelo-Prog vs Rest	Myelo-Prog	Rest
PATL1	0.5758	0.4242	0.305555	4.772006e-05	3.3074455e-05	0	0.5	0.577308	0.530286	0.770938	-2.12684	3.82751	0.300203	0.217327	0.23732251521298248	0.17718218346584746	0.488198	0.3327794671058655	FALSE	Myelo-Prog vs Rest	Myelo-Prog	Rest
ZNF548	0.5758	0.4242	0.305555	7.506819e-06	7.413519e-06	0	0.5	0.0913428	0.0106544	1.06647	-3.62238	6.21738	0.0385396	0.0477905	0.038539553752535496	0.0450543	0.0644722	0.0728732	FALSE	Myelo-Prog vs Rest	Myelo-Prog	Rest
ZNF281	0.5758	0.4242	0.305555	3.84223e-05	3.081308e-05	0	0.5	0.494591	0.370333	1.02079	-2.55225	5.8985	0.237322	0.187103	0.19066937119675498	0.15811746601693205	0.39954227209091187	0.3040516972541809	FALSE	Myelo-Prog vs Rest	Myelo-Prog	Rest
MRPS18C	0.5758	0.4242	0.305555	2.910385e-05	3.3885164e-05	0	0.5	-0.172737	-0.253052	0.948137	-4.2596	4.44932	0.194726	0.221944	0.1744421906693715	0.18231170385569018	0.2926081418991089	0.3389666676521301	FALSE	Myelo-Prog vs Rest	Myelo-Prog	Rest
PROSER2	0.5758	0.4242	0.305555	1.9240117e-05	1.9526216e-05	0	0.5	0.241293	-0.0199862	1.38395	-3.61932	6.62331	0.135903	0.13854	0.11561866125760649	0.11280670257331746	0.20729058980941772	0.1923239529132843	FALSE	Myelo-Prog vs Rest	Myelo-Prog	Rest
SNHG32	0.5758	0.4242	0.305555	6.173626e-05	5.941543e-05	0	0.5	0.118832	0.0524249	0.958464	-3.41054	3.94898	0.365111	0.380947	0.3042596348884393	0.29469094639652327	0.5883781313896179	0.597468	FALSE	Myelo-Prog vs Rest	Myelo-Prog	Rest
DCK	0.5756	0.4244	0.304737	1.4813428e-05	2.1581583e-05	0	0.5	-0.224454	-0.0310359	1.13268	-4.61067	2.6943	0.0892495	0.116269	0.0851927	0.10066683765068576	0.13690221309661865	0.21769800782203674	FALSE	Myelo-Prog vs Rest	Myelo-Prog	Rest
PIH1D1	0.5756	0.4244	0.304737	2.3901403e-05	2.795483e-05	0	0.5	-0.231124	-0.265604	0.803246	-2.79553	2.68195	0.144016	0.181161	0.11359026369168357	0.15456954774729084	0.24904708564281464	0.2793985903263092	FALSE	Myelo-Prog vs Rest	Myelo-Prog	Rest
ACTR8	0.5756	0.4244	0.304737	1.3652797e-05	1.1602663e-05	0	0.5	0.303379	0.250152	1.00342	-3.07367	4.69885	0.0811359	0.0758747	0.0730223	0.0704882	0.13529238104820251	0.11991067230701447	FALSE	Myelo-Prog vs Rest	Myelo-Prog	Rest
FAM219B	0.5756	0.4244	0.304737	1.7896766e-05	1.35684295e-05	0	0.5	0.925572	0.331591	2.09406	-3.03949	11.7963	0.11359	0.0962637	0.10141987829614604	0.0881423	0.18329736590385437	0.13623414933681488	FALSE	Myelo-Prog vs Rest	Myelo-Prog	Rest
FCF1	0.5756	0.4244	0.304737	2.5505746e-05	3.0278496e-05	0	0.5	-0.134773	-0.237239	1.03073	-3.48982	6.10214	0.158215	0.209589	0.13793103448275867	0.16534154056596054	0.23640136420726776	0.30021512508392334	FALSE	Myelo-Prog vs Rest	Myelo-Prog	Rest
SNHG30	0.5756	0.4244	0.304737	1.6225136e-05	1.9579595e-05	0	0.5	-0.242046	-0.282477	0.831981	-3.17713	3.48094	0.119675	0.133539	0.1075050709939148	0.11596990681372149	0.1692059487104416	0.19691906869411469	FALSE	Myelo-Prog vs Rest	Myelo-Prog	Rest
AC109587.1	0.5756	0.4244	0.304737	1.5789952e-05	1.8925932e-05	0	0.5	-0.178062	-0.175849	0.940242	-4.19562	4.00118	0.0973631	0.119987	0.0912779	0.10297512182611573	0.16194622218608856	0.19929169118404388	FALSE	Myelo-Prog vs Rest	Myelo-Prog	Rest
ARPC5	0.5754	0.4246	0.30391789567592864	6.235521e-05	4.3358163e-05	0	0.5	0.701405	0.44452	1.2378	-3.20168	7.04374	0.403651	0.282514	0.29411764705882465	0.2188167906300708	0.6440024971961975	0.42189648747444153	FALSE	Myelo-Prog vs Rest	Myelo-Prog	Rest
EIF3G	0.5752	0.42479999999999996	0.3030993303238759	4.393328e-05	4.4402866e-05	0	0.5	-7.73411e-06	-0.0309105	0.898456	-3.09191	3.41944	0.255578	0.271785	0.21906693711967606	0.22510045310762813	0.4225025475025177	0.43649107217788696	FALSE	Myelo-Prog vs Rest	Myelo-Prog	Rest
MTPAP	0.5752	0.42479999999999996	0.3030993303238759	2.2960365e-05	2.7800334e-05	0	0.5	-0.141086	-0.206157	0.944836	-4.40132	3.91977	0.135903	0.199244	0.11967545638945233	0.16123792425408637	0.20572786033153534	0.27697810530662537	FALSE	Myelo-Prog vs Rest	Myelo-Prog	Rest
ZNF430	0.5752	0.42479999999999996	0.3030993303238759	8.975176e-05	6.5737004e-05	0	0.5	0.748299	0.487671	1.28195	-1.63705	7.61537	0.636917	0.435702	0.41784989858012367	0.306361	0.9620600342750549	0.675731	FALSE	Myelo-Prog vs Rest	Myelo-Prog	Rest
NRAS	0.5752	0.42479999999999996	0.3030993303238759	2.54083e-05	2.211101e-05	0	0.5	0.218111	0.203719	0.858617	-2.50716	3.47222	0.162272	0.134436	0.14807302231237335	0.12041549115158662	0.24270321428775787	0.22354398667812347	FALSE	Myelo-Prog vs Rest	Myelo-Prog	Rest
C2orf42	0.5752	0.42479999999999996	0.3030993303238759	1.2942253e-05	1.4927154e-05	0	0.5	-0.158292	-0.236719	0.940127	-3.65791	5.31396	0.103448	0.102975	0.0851927	0.0900231	0.151465	0.15828756988048553	FALSE	Myelo-Prog vs Rest	Myelo-Prog	Rest
EMC3	0.575	0.42500000000000004	0.30228086573482627	7.198729e-05	0.000139825	0	0.5	-0.580088	-0.34684	1.10535	-4.21327	1.89498	0.470588	0.747411	0.3367139959432063	0.43647943917251764	0.7371410131454468	1.4346890449523926	FALSE	Myelo-Prog vs Rest	Myelo-Prog	Rest
ADT.anti.hu.CD55	0.575	0.42500000000000004	0.30228086573482627	6.08339	8.33779	0	0.5	-0.383655	-0.358594	0.899221	-4.43005	4.31776	5.51927	8.17432	0.9634888438133874	0.9832863127297597			FALSE	Myelo-Prog vs Rest	Myelo-Prog	Rest
MAPKAPK5-AS1	0.575	0.42500000000000004	0.30228086573482627	1.5498556e-05	1.3430638e-05	0	0.5	0.447953	0.165545	1.37415	-2.96213	6.81095	0.0933063	0.0887408	0.0872211	0.0812174	0.13797689974308014	0.13624030351638794	FALSE	Myelo-Prog vs Rest	Myelo-Prog	Rest
CTR9	0.575	0.42500000000000004	0.30228086573482627	5.8315043e-05	7.949271e-05	0	0.5	-0.399371	-0.402338	0.793259	-3.35517	2.40297	0.336714	0.486441	0.2677484787018265	0.3188424382320484	0.5421246886253357	0.8059206604957581	FALSE	Myelo-Prog vs Rest	Myelo-Prog	Rest
SDR39U1	0.575	0.42500000000000004	0.30228086573482627	1.2718843e-05	1.19744045e-05	0	0.5	0.15983	0.0460291	1.02147	-2.82212	4.60658	0.0872211	0.0790805	0.0831643	0.0737796	0.12215309590101242	0.12068543583154678	FALSE	Myelo-Prog vs Rest	Myelo-Prog	Rest
MT-ATP6	0.575	0.42500000000000004	0.30228086573482627	0.0267706	0.0225709	0	0.5	0.441381	0.211087	1.20505	-2.51172	6.23938	165	152.179	0.9999999999999922	0.9964093357274619	266.8323974609375	219.61758422851562	FALSE	Myelo-Prog vs Rest	Myelo-Prog	Rest
CRELD1	0.5748	0.4252	0.30146250161608845	1.0143136e-05	9.719097e-06	0	0.5	0.186812	0.115607	1.00004	-3.15824	5.76299	0.0750507	0.0619399	0.0669371	0.0575789	0.11990650743246078	0.0993437	FALSE	Myelo-Prog vs Rest	Myelo-Prog	Rest
TMEM41A	0.5748	0.4252	0.30146250161608845	2.6758229e-05	2.5610181e-05	0	0.5	0.262549	0.117214	1.07256	-2.33921	4.61057	0.17647	0.184453	0.1561866125760651	0.15563819782850807	0.2767389714717865	0.25605762004852295	FALSE	Myelo-Prog vs Rest	Myelo-Prog	Rest
SMC3	0.5748	0.4252	0.30146250161608845	7.3240444e-05	9.806867e-05	0	0.5	-0.282966	-0.24185	0.88673	-3.71848	2.95568	0.549696	0.684115	0.36511156186612737	0.39963238437212356	0.7509199976921082	1.018678903579712	FALSE	Myelo-Prog vs Rest	Myelo-Prog	Rest
HPRT1	0.5748	0.4252	0.30146250161608845	6.334319e-05	6.431825e-05	0	0.5	0.173282	0.043076	1.05415	-2.89407	4.2909	0.460446	0.464472	0.31845841784989987	0.2960160724972335	0.7018550634384155	0.6508268117904663	FALSE	Myelo-Prog vs Rest	Myelo-Prog	Rest
HSDL2	0.5748	0.4252	0.30146250161608845	3.6084373e-05	4.0993767e-05	0	0.5	0.00941207	-0.173899	1.13328	-2.82716	5.88539	0.257606	0.297002	0.17849898580121737	0.20394118149952695	0.36523884534835815	0.4112918972969055	FALSE	Myelo-Prog vs Rest	Myelo-Prog	Rest
CERT1	0.5748	0.4252	0.30146250161608845	0.000254097	0.000195749	0	0.5	0.452774	0.431334	0.786324	-2.01565	3.90326	1.6146	1.23432	0.6632860040567943	0.5861331965462759	2.4708120822906494	1.9651585817337036	FALSE	Myelo-Prog vs Rest	Myelo-Prog	Rest
SNX2	0.5746	0.4254	0.30064423767517645	0.00012795	9.634678e-05	0	0.5	0.389787	0.411216	0.772498	-2.80093	2.91829	0.890468	0.608292	0.4787018255578117	0.379926	1.4447429180145264	0.9770851135253906	FALSE	Myelo-Prog vs Rest	Myelo-Prog	Rest
KBTBD2	0.5746	0.4254	0.30064423767517645	8.5927066e-05	0.000100209	0	0.5	-0.105376	-0.0717645	0.818142	-2.91976	2.43826	0.529412	0.578117	0.3569979716024356	0.3806104129264445	0.8031084537506104	1.006994605064392	FALSE	Myelo-Prog vs Rest	Myelo-Prog	Rest
ZNF417	0.5746	0.4254	0.30064423767517645	1.50285605e-05	1.3942478e-05	0	0.5	0.309026	0.0962067	1.33333	-2.96767	8.0855	0.0851927	0.0937845	0.0811359	0.0865607	0.13333845138549805	0.14123378694057465	FALSE	Myelo-Prog vs Rest	Myelo-Prog	Rest
CDK11B	0.5744	0.4256	0.2998260736198103	3.294633e-05	4.669719e-05	0	0.5	-0.430283	-0.373385	0.868808	-3.9246	2.68927	0.158215	0.257125	0.1338742393509128	0.2121484141232753	0.25582852959632874	0.46058928966522217	FALSE	Myelo-Prog vs Rest	Myelo-Prog	Rest
WDR46	0.5744	0.4256	0.2998260736198103	1.6332937e-05	1.5603564e-05	0	0.5	0.116705	0.0711532	0.948233	-3.36342	4.5155	0.0933063	0.0967767	0.0892495	0.0893819	0.17874296009540558	0.1596471071243286	FALSE	Myelo-Prog vs Rest	Myelo-Prog	Rest
SH3BP5L	0.5742	0.42579999999999996	0.29900800915791526	7.0486976e-06	6.872094e-06	0	0.5	0.0617694	0.069746	1.02364	-4.01236	5.68262	0.0507099	0.0455677	0.0446247	0.0433872	0.0738166	0.0700081	FALSE	Myelo-Prog vs Rest	Myelo-Prog	Rest
EPB41L4A-AS1	0.5742	0.42579999999999996	0.29900800915791526	3.6287962e-05	3.763013e-05	0	0.5	-0.0333748	-0.0516276	0.944636	-3.9668	3.78691	0.219067	0.236179	0.18255578093306324	0.19594767889202205	0.37832897901535034	0.382979	FALSE	Myelo-Prog vs Rest	Myelo-Prog	Rest
MSL3	0.5742	0.42579999999999996	0.29900800915791526	2.0635714e-05	1.4591099e-05	0	0.5	0.641233	0.489126	1.02517	-2.32673	7.11402	0.135903	0.0932717	0.127789	0.085492	0.22007837891578674	0.14400935173034668	FALSE	Myelo-Prog vs Rest	Myelo-Prog	Rest
UCHL5	0.5742	0.42579999999999996	0.29900800915791526	5.3330506e-05	5.486064e-05	0	0.5	0.121016	-0.0304565	1.18139	-3.26403	5.94257	0.389452	0.42395	0.27789046653144117	0.2852013336753081	0.567283	0.5633342862129211	FALSE	Myelo-Prog vs Rest	Myelo-Prog	Rest
UBFD1	0.5742	0.42579999999999996	0.29900800915791526	8.800037e-06	1.17748605e-05	0	0.5	-0.343068	-0.336546	0.900326	-4.54687	3.89012	0.0649087	0.0701896	0.056795131845841784	0.0650167	0.1003505289554596	0.12021363526582718	FALSE	Myelo-Prog vs Rest	Myelo-Prog	Rest
CSNK1E	0.5742	0.42579999999999996	0.29900800915791526	4.0679144e-05	3.2300493e-05	0	0.5	0.795118	0.28267	1.63035	-2.30524	7.87656	0.235294	0.204973	0.20689655172413846	0.17162520304351786	0.3563060760498047	0.32006290555000305	FALSE	Myelo-Prog vs Rest	Myelo-Prog	Rest
UQCRB	0.5742	0.42579999999999996	0.29900800915791526	8.9256355e-05	0.000100852	0	0.5	-0.174976	-0.175506	0.888992	-3.75126	3.04103	0.539554	0.559009	0.407708	0.39411814995303907	0.857289	1.0011188983917236	FALSE	Myelo-Prog vs Rest	Myelo-Prog	Rest
AC012360.3	0.574	0.42600000000000005	0.2981900439976204	1.8605568e-05	1.7773045e-05	0	0.5	0.211254	0.0777893	1.13613	-3.48908	6.01264	0.11359	0.117337	0.10547667342799188	0.10267589980337481	0.16669535636901855	0.17907722294330597	FALSE	Myelo-Prog vs Rest	Myelo-Prog	Rest
AP3B1	0.574	0.42600000000000005	0.2981900439976204	0.000318047	0.00020743	0	0.5	0.929137	0.560624	1.3507	-2.05614	7.08447	2.08925	1.43547	0.7545638945233238	0.5958365392837347	3.3182308673858643	2.1185848712921143	FALSE	Myelo-Prog vs Rest	Myelo-Prog	Rest
MTA1	0.574	0.42600000000000005	0.2981900439976204	3.0245754e-05	2.6772019e-05	0	0.5	0.456108	0.153081	1.35445	-3.51732	5.65954	0.194726	0.180349	0.17647058823529443	0.15585192784475152	0.2929271459579468	0.2619682252407074	FALSE	Myelo-Prog vs Rest	Myelo-Prog	Rest
MAP3K4	0.574	0.42600000000000005	0.2981900439976204	9.312248e-05	8.412179e-05	0	0.5	0.148326	0.170453	0.890269	-3.03311	3.79465	0.669372	0.563332	0.407708	0.3487218945029016	1.0057910680770874	0.8343619108200073	FALSE	Myelo-Prog vs Rest	Myelo-Prog	Rest
ZC3H7B	0.5738	0.4262	0.2973721778472601	3.0218891e-05	2.8687948e-05	0	0.5	0.295106	0.0836544	1.27896	-3.22488	6.71372	0.17647	0.200655	0.1561866125760651	0.1638881764555051	0.28453168272972107	0.28598570823669434	FALSE	Myelo-Prog vs Rest	Myelo-Prog	Rest
STRIP1	0.5738	0.4262	0.2973721778472601	3.1146257e-05	2.7984997e-05	0	0.5	0.248828	0.240469	0.802663	-2.40611	3.20996	0.204868	0.162223	0.1744421906693715	0.14213046080192226	0.3564932346343994	0.2857932448387146	FALSE	Myelo-Prog vs Rest	Myelo-Prog	Rest
ALG12	0.5738	0.4262	0.2973721778472601	1.1909039e-05	1.3513754e-05	0	0.5	-0.170375	-0.189721	0.932424	-2.96417	3.65621	0.0628803	0.0883561	0.060851926977687626	0.0807472	0.10338377207517624	0.1365407556295395	FALSE	Myelo-Prog vs Rest	Myelo-Prog	Rest
POLR1C	0.5738	0.4262	0.2973721778472601	3.1485037e-05	3.2832286e-05	0	0.5	0.0629602	-0.0508995	1.03007	-3.49726	4.43949	0.233266	0.221473	0.18458417849898617	0.17876378558604897	0.3392852544784546	0.33027639985084534	FALSE	Myelo-Prog vs Rest	Myelo-Prog	Rest
EAPP	0.5738	0.4262	0.2973721778472601	2.8250268e-05	4.0108236e-05	0	0.5	-0.379721	-0.333087	0.893927	-3.87171	3.18023	0.194726	0.226133	0.1561866125760651	0.1750021373001643	0.32668229937553406	0.41086798906326294	FALSE	Myelo-Prog vs Rest	Myelo-Prog	Rest
ATF7IP	0.5736	0.4264	0.29655441041537023	0.000140435	0.000181298	0	0.5	-0.325751	-0.329521	0.885259	-3.39475	3.40177	0.872212	1.19678	0.4827586206896576	0.5265025220143157	1.4277839660644531	1.8530700206756592	FALSE	Myelo-Prog vs Rest	Myelo-Prog	Rest
AC087190.1	0.5736	0.4264	0.29655441041537023	9.540648e-06	9.765678e-06	0	0.5	-0.0547403	-0.0594311	0.970293	-5.16951	3.77512	0.0588235	0.0629658	0.0527383	0.0575361	0.0820991	0.0985848	FALSE	Myelo-Prog vs Rest	Myelo-Prog	Rest
SLC7A1	0.5736	0.4264	0.29655441041537023	0.000138894	0.000134076	0	0.5	0.144654	0.131859	0.914336	-3.2414	3.99883	0.991887	0.962233	0.5476673427991902	0.47187312986245533	1.538914442062378	1.3818888664245605	FALSE	Myelo-Prog vs Rest	Myelo-Prog	Rest
NDUFA9	0.5736	0.4264	0.29655441041537023	4.088138e-05	4.9100072e-05	0	0.5	-0.109244	-0.233074	0.988608	-3.56626	4.1054	0.288032	0.358167	0.221095	0.25869881166110353	0.4522073566913605	0.49442586302757263	FALSE	Myelo-Prog vs Rest	Myelo-Prog	Rest
ZSCAN32	0.5736	0.4264	0.29655441041537023	9.700225e-06	9.096227e-06	0	0.5	0.180424	0.131569	0.973712	-4.15606	4.69929	0.0567951	0.0627948	0.0547667	0.057621612379242494	0.0941658	0.0938736	FALSE	Myelo-Prog vs Rest	Myelo-Prog	Rest
EIF3M	0.5734	0.4266	0.2957367414106894	9.006273e-05	0.000104469	0	0.5	-0.16396	-0.229676	0.809708	-2.67372	3.44256	0.529412	0.710439	0.377282	0.4326750448833818	0.8005709052085876	1.0298881530761719	FALSE	Myelo-Prog vs Rest	Myelo-Prog	Rest
CHURC1	0.5734	0.4266	0.2957367414106894	5.398027e-05	5.6431927e-05	0	0.5	-0.0556377	-0.0999546	0.893177	-3.18048	3.74435	0.350913	0.38283	0.2555780933062889	0.27784902111652876	0.5518289804458618	0.5710376501083374	FALSE	Myelo-Prog vs Rest	Myelo-Prog	Rest
UTP18	0.5734	0.4266	0.2957367414106894	3.3906508e-05	3.031898e-05	0	0.5	0.182412	0.0884852	0.942859	-2.71863	4.38183	0.192698	0.198646	0.1622718052738339	0.16568350859195005	0.3462299108505249	0.3004792034626007	FALSE	Myelo-Prog vs Rest	Myelo-Prog	Rest
VRK2	0.5732	0.42679999999999996	0.29491917054215844	0.000102915	0.000103941	0	0.5	0.348418	0.064918	1.5924	-3.32309	9.65061	0.789047	0.80414	0.438134	0.39061297768664427	1.1603450775146484	1.0727016925811768	FALSE	Myelo-Prog vs Rest	Myelo-Prog	Rest
FAM3A	0.5732	0.42679999999999996	0.29491917054215844	1.1855431e-05	1.2084421e-05	0	0.5	0.0354956	0.0302095	0.901148	-3.94545	2.94049	0.0709939	0.0775417	0.0669371	0.0726255	0.11288420110940933	0.12188048660755157	FALSE	Myelo-Prog vs Rest	Myelo-Prog	Rest
TAF1D	0.5732	0.42679999999999996	0.29491917054215844	0.000237884	0.000234942	0	0.5	0.184505	0.00164604	0.9792	-2.16968	3.8647	1.48884	1.54346	0.6774847870182544	0.6261434555870751	2.232736587524414	2.3235669136047363	FALSE	Myelo-Prog vs Rest	Myelo-Prog	Rest
LRRC8D	0.5732	0.42679999999999996	0.29491917054215844	0.000124546	0.000134862	0	0.5	-0.0706058	-0.0149484	0.95133	-4.06445	3.98762	0.8499	0.860768	0.46450304259635117	0.4346413610328228	1.2196364402770996	1.3051766157150269	FALSE	Myelo-Prog vs Rest	Myelo-Prog	Rest
PILRB	0.5732	0.42679999999999996	0.29491917054215844	6.2213345e-05	6.494767e-05	0	0.5	0.0704017	-0.0952902	0.97315	-2.52477	3.76162	0.411765	0.450194	0.3265720081135916	0.31247328374798955	0.6472254991531372	0.6316657662391663	FALSE	Myelo-Prog vs Rest	Myelo-Prog	Rest
SEC11A	0.573	0.42700000000000005	0.29410169751891824	0.000129203	0.000136287	0	0.5	0.150433	0.048315	1.0471	-2.90845	5.63913	0.817445	1.01503	0.5010141987829639	0.4928614174575754	1.2501332759857178	1.36553	FALSE	Myelo-Prog vs Rest	Myelo-Prog	Rest
NUBP1	0.573	0.42700000000000005	0.29410169751891824	1.4507228e-05	1.2503016e-05	0	0.5	0.221578	0.198167	0.893889	-3.8669	3.97348	0.0933063	0.0804911	0.0892495	0.0728819	0.13549965620040894	0.1256588101387024	FALSE	Myelo-Prog vs Rest	Myelo-Prog	Rest
RPL17	0.573	0.42700000000000005	0.29410169751891824	0.000668603	0.000656061	0	0.5	-0.0177332	-0.0402179	0.878637	-3.03189	4.00802	4.00608	3.99654	0.9269776876267686	0.8920663417973437	6.643108367919922	6.518174171447754	FALSE	Myelo-Prog vs Rest	Myelo-Prog	Rest
KCTD2	0.573	0.42700000000000005	0.29410169751891824	9.029691e-06	8.578606e-06	0	0.5	0.0965269	0.102818	0.90674	-3.26956	3.28065	0.0385396	0.0547156	0.036511156186612576	0.0514662	0.0707191	0.0901641	FALSE	Myelo-Prog vs Rest	Myelo-Prog	Rest
ITGB1	0.573	0.42700000000000005	0.29410169751891824	0.000127203	0.000220809	0	0.5	-0.561627	-0.428864	0.959456	-4.148	2.34046	0.839758	1.40965	0.5030425963488868	0.590194	1.2905923128128052	2.2654428482055664	FALSE	Myelo-Prog vs Rest	Myelo-Prog	Rest
RPS2	0.5728	0.4272	0.29328432205031174	0.00175518	0.00172559	0	0.5	0.0723905	0.0134687	0.945349	-3.00624	4.53116	10.4341	10.7724	0.9979716024340693	0.9590493288880833	17.084749221801758	16.976612091064453	FALSE	Myelo-Prog vs Rest	Myelo-Prog	Rest
EMC1	0.5728	0.4272	0.29328432205031174	2.563734e-05	2.9164406e-05	0	0.5	-0.0426509	-0.187478	1.12116	-3.40417	5.41915	0.150101	0.213993	0.13184584178498987	0.17803710353082125	0.20476005971431732	0.297187	FALSE	Myelo-Prog vs Rest	Myelo-Prog	Rest
SEC61B	0.5728	0.4272	0.29328432205031174	8.896981e-05	8.412591e-05	0	0.5	0.087718	0.0896335	0.889455	-3.63617	3.61368	0.602434	0.503322	0.42799188640973834	0.3522270667692964	0.9950886368751526	0.8416709899902344	FALSE	Myelo-Prog vs Rest	Myelo-Prog	Rest
DNAJC17	0.5728	0.4272	0.29328432205031174	1.8634399e-05	1.7537535e-05	0	0.5	0.120203	0.076725	1.04465	-2.92341	4.96931	0.135903	0.123792	0.10953346855983773	0.10626656407626588	0.2003028690814972	0.17774060368537903	FALSE	Myelo-Prog vs Rest	Myelo-Prog	Rest
ATG4B	0.5726	0.4274	0.29246704384588007	6.87808e-05	5.900517e-05	0	0.5	0.29419	0.243615	0.956676	-2.43886	4.42448	0.409736	0.375605	0.2920892494929017	0.28464563563307477	0.6525680422782898	0.5980484485626221	FALSE	Myelo-Prog vs Rest	Myelo-Prog	Rest
DNAJC9	0.5726	0.4274	0.29246704384588007	4.857832e-05	6.8286216e-05	0	0.5	-0.318604	-0.307118	0.962224	-3.74943	3.543	0.326572	0.46276	0.25963488843813476	0.312559	0.49945732951164246	0.7172598838806152	FALSE	Myelo-Prog vs Rest	Myelo-Prog	Rest
EIF2S2	0.5726	0.4274	0.29246704384588007	9.5720825e-05	0.000134168	0	0.5	-0.413916	-0.387559	0.789792	-2.99717	2.27935	0.602434	0.82387	0.39959432048681726	0.4765324442165655	0.9602780342102051	1.3598283529281616	FALSE	Myelo-Prog vs Rest	Myelo-Prog	Rest
BSCL2	0.5726	0.4274	0.29246704384588007	2.4794474e-05	2.4598128e-05	0	0.5	0.241992	0.0600133	1.1482	-3.10947	7.41548	0.154158	0.181204	0.1399594320486816	0.15298794562708934	0.24248512089252472	0.25112271308898926	FALSE	Myelo-Prog vs Rest	Myelo-Prog	Rest
ETF1	0.5726	0.4274	0.29246704384588007	8.245941e-05	8.164976e-05	0	0.5	-0.0108993	-0.0256214	0.896926	-2.7678	4.19334	0.543611	0.487378	0.37119675456389617	0.343977	0.8735648989677429	0.8132284879684448	FALSE	Myelo-Prog vs Rest	Myelo-Prog	Rest
MARK2	0.5724	0.4276	0.2916498626153641	7.792521e-05	5.407918e-05	0	0.5	0.56022	0.546073	0.613584	-1.34143	3.10152	0.521298	0.347653	0.36511156186612737	0.26280242797298037	0.8649318814277649	0.5456522107124329	FALSE	Myelo-Prog vs Rest	Myelo-Prog	Rest
NCBP2AS2	0.5724	0.4276	0.2916498626153641	1.5074109e-05	1.5809663e-05	0	0.5	0.0265393	-0.0407677	0.961185	-3.05319	5.3689	0.0933063	0.106437	0.0892495	0.0950671	0.1503307819366455	0.1579953283071518	FALSE	Myelo-Prog vs Rest	Myelo-Prog	Rest
ABCF1	0.5724	0.4276	0.2916498626153641	4.366022e-05	5.445225e-05	0	0.5	-0.350388	-0.372362	0.771494	-2.71401	2.91883	0.27789	0.32829	0.221095	0.2571599555441497	0.4594590961933136	0.5393378138542175	FALSE	Myelo-Prog vs Rest	Myelo-Prog	Rest
G3BP2	0.5724	0.4276	0.2916498626153641	9.984413e-05	8.8250585e-05	0	0.5	0.268971	0.262409	0.902512	-2.7664	3.71593	0.604463	0.524863	0.38742393509127965	0.3532102248440169	0.9347845911979675	0.8878820538520813	FALSE	Myelo-Prog vs Rest	Myelo-Prog	Rest
TBCK	0.5722	0.42779999999999996	0.2908327780687028	0.000147823	0.000128196	0	0.5	0.35106	0.166751	1.19205	-3.19416	6.61079	1.00203	0.91907	0.4543610547667365	0.4459690518937328	1.4450300931930542	1.2928004264831543	FALSE	Myelo-Prog vs Rest	Myelo-Prog	Rest
MFN1	0.5722	0.42779999999999996	0.2908327780687028	6.827729e-05	5.838088e-05	0	0.5	0.287386	0.266709	0.876506	-2.30911	4.29342	0.456389	0.379539	0.3306288032454375	0.2706249465674956	0.7211136221885681	0.6044403314590454	FALSE	Myelo-Prog vs Rest	Myelo-Prog	Rest
JPX	0.5722	0.42779999999999996	0.2908327780687028	0.00025006	0.000200382	0	0.5	0.521747	0.298036	1.19319	-2.66533	6.64153	1.70588	1.38074	0.6612576064908714	0.5803624861076991	2.5599782466888428	2.0232644081115723	FALSE	Myelo-Prog vs Rest	Myelo-Prog	Rest
MYL6B	0.5722	0.42779999999999996	0.2908327780687028	1.9427822e-05	1.671163e-05	0	0.5	0.462197	0.161192	1.33314	-2.64662	6.97714	0.0912779	0.108916	0.0851927	0.0970762	0.15589016675949097	0.16852770745754242	FALSE	Myelo-Prog vs Rest	Myelo-Prog	Rest
RPL19	0.5722	0.42779999999999996	0.2908327780687028	0.00105202	0.00103532	0	0.5	0.0204911	-0.0049324	0.906116	-3.05669	4.00194	6.31846	6.17476	0.9756592292089177	0.9381037872962119	10.553946495056152	10.16309928894043	FALSE	Myelo-Prog vs Rest	Myelo-Prog	Rest
ZNF714	0.5718	0.4282	0.2891988978676885	8.716521e-05	6.137775e-05	0	0.5	0.974042	0.436584	1.80321	-2.29419	9.81991	0.58215	0.431942	0.37119675456389617	0.287937	0.8944735527038574	0.6202608346939087	FALSE	Myelo-Prog vs Rest	Myelo-Prog	Rest
ATP5PB	0.5718	0.4282	0.2891988978676885	5.3765536e-05	6.152219e-05	0	0.5	-0.184479	-0.173973	0.834732	-2.61378	2.48367	0.326572	0.408947	0.26572008113590356	0.2970419765752027	0.49380505084991455	0.6190705895423889	FALSE	Myelo-Prog vs Rest	Myelo-Prog	Rest
TMED10	0.5718	0.4282	0.2891988978676885	0.00010465	0.000100987	0	0.5	0.107986	0.10069	0.897293	-3.61896	3.22389	0.730224	0.692532	0.46450304259635117	0.4125844233564848	1.0814024209976196	1.025458574295044	FALSE	Myelo-Prog vs Rest	Myelo-Prog	Rest
SHARPIN	0.5718	0.4282	0.2891988978676885	2.3481298e-05	3.6626723e-05	0	0.5	-0.357288	-0.217826	1.02283	-4.27245	3.0542	0.162272	0.199928	0.14401622718052748	0.16303325639053132	0.2563064694404602	0.35924333333969116	FALSE	Myelo-Prog vs Rest	Myelo-Prog	Rest
CRAMP1	0.5718	0.4282	0.2891988978676885	5.661336e-05	4.8445185e-05	0	0.5	0.242425	0.24349	0.842438	-2.27107	3.19064	0.354969	0.310081	0.28194726166328704	0.24147217235187612	0.5468435883522034	0.4938896894454956	FALSE	Myelo-Prog vs Rest	Myelo-Prog	Rest
RNF7	0.5716	0.4284	0.2883821016342001	2.8356435e-05	2.1368434e-05	0	0.5	0.455092	0.308513	1.01243	-3.31053	5.17881	0.176471	0.140207	0.1561866125760651	0.12366418739848806	0.25721654295921326	0.21169328689575195	FALSE	Myelo-Prog vs Rest	Myelo-Prog	Rest
PAXBP1-AS1	0.5716	0.4284	0.2883821016342001	1.05386425e-05	1.061321e-05	0	0.5	0.156944	-0.0218563	1.22621	-3.60293	6.98502	0.0547667	0.0742504	0.0507099	0.0657861	0.0807837	0.11028797924518585	FALSE	Myelo-Prog vs Rest	Myelo-Prog	Rest
PPM1D	0.5716	0.4284	0.2883821016342001	4.3401462e-05	5.392467e-05	0	0.5	-0.157411	-0.107275	0.97715	-3.92051	3.99126	0.302231	0.322862	0.23529411764705954	0.2232196289646858	0.46780434250831604	0.5485597252845764	FALSE	Myelo-Prog vs Rest	Myelo-Prog	Rest
SECISBP2L	0.5716	0.4284	0.2883821016342001	7.437979e-05	7.075079e-05	0	0.5	0.0895245	0.104641	0.881263	-3.03372	3.13822	0.466531	0.415571	0.31237322515213106	0.28716764982474907	0.7627537846565247	0.7195413112640381	FALSE	Myelo-Prog vs Rest	Myelo-Prog	Rest
CDK12	0.5714	0.4286	0.28756540092629357	0.000176723	0.000143126	0	0.5	0.375925	0.339962	0.812393	-2.15219	3.05122	1.10953	0.908157	0.5760649087221105	0.5096605967343212	1.6833059787750244	1.449108362197876	FALSE	Myelo-Prog vs Rest	Myelo-Prog	Rest
RPL14	0.5714	0.4286	0.28756540092629357	0.000565651	0.000611114	0	0.5	-0.146107	-0.140093	0.880261	-3.18437	3.54072	3.45639	3.60684	0.88641	0.8800119688812055	5.545645713806152	5.994901180267334	FALSE	Myelo-Prog vs Rest	Myelo-Prog	Rest
UFL1	0.5712	0.42879999999999996	0.28674879545489007	6.684531e-05	7.555236e-05	0	0.5	-0.033545	-0.186897	0.992748	-2.88753	4.51773	0.448276	0.530892	0.3042596348884393	0.34089937590838637	0.6621056795120239	0.7403298616409302	FALSE	Myelo-Prog vs Rest	Myelo-Prog	Rest
CPT1A	0.5712	0.42879999999999996	0.28674879545489007	0.000106752	8.327461e-05	0	0.5	0.785772	0.280003	1.7399	-2.87998	8.21253	0.691684	0.585982	0.4300202839756613	0.37325810036766516	1.0533275604248047	0.8323292136192322	FALSE	Myelo-Prog vs Rest	Myelo-Prog	Rest
FURIN	0.5712	0.42879999999999996	0.28674879545489007	3.1740932e-05	2.9329947e-05	0	0.5	0.1202	0.142139	0.906894	-2.93182	4.5057	0.204868	0.187318	0.1805273833671403	0.15918611609814928	0.3352823555469513	0.2935898005962372	FALSE	Myelo-Prog vs Rest	Myelo-Prog	Rest
PRPF18	0.5712	0.42879999999999996	0.28674879545489007	4.7915797e-05	5.8009475e-05	0	0.5	-0.232443	-0.203544	0.86538	-3.82103	2.58882	0.261663	0.334145	0.20081135902636965	0.25019235701460885	0.38580119609832764	0.579348	FALSE	Myelo-Prog vs Rest	Myelo-Prog	Rest
WIPI2	0.571	0.42900000000000005	0.2859322849311048	5.4294323e-05	5.879845e-05	0	0.5	-0.0921621	-0.0521145	0.895091	-3.27411	2.88878	0.356998	0.323929	0.2576064908722118	0.2560485594596831	0.544809	0.5966504812240601	FALSE	Myelo-Prog vs Rest	Myelo-Prog	Rest
PKN2	0.571	0.42900000000000005	0.2859322849311048	0.000371153	0.000320605	0	0.5	0.288994	0.225502	0.914891	-2.69411	4.90179	2.41987	2.07012	0.7829614604462442	0.7122339061299912	3.6873440742492676	3.223581075668335	FALSE	Myelo-Prog vs Rest	Myelo-Prog	Rest
GPN2	0.571	0.42900000000000005	0.2859322849311048	1.8772198e-05	1.4816119e-05	0	0.5	0.435897	0.360814	0.929953	-2.57491	5.27452	0.123732	0.0952379	0.11359026369168357	0.0863469	0.20090556144714355	0.1530541032552719	FALSE	Myelo-Prog vs Rest	Myelo-Prog	Rest
AP1S2	0.5708	0.4292	0.285116	5.283867e-05	4.1645886e-05	0	0.5	0.843198	0.327763	1.81551	-3.37461	9.61359	0.330629	0.281829	0.24746450304259715	0.20825852782764456	0.5184146165847778	0.4166146516799927	FALSE	Myelo-Prog vs Rest	Myelo-Prog	Rest
TADA1	0.5708	0.4292	0.285116	1.2444278e-05	1.1682854e-05	0	0.5	0.190203	0.104687	1.0971	-3.76427	5.21769	0.0811359	0.0848938	0.0791075	0.0739933	0.11427651345729828	0.12180938571691513	FALSE	Myelo-Prog vs Rest	Myelo-Prog	Rest
CIAPIN1	0.5708	0.4292	0.285116	2.1439953e-05	2.0585134e-05	0	0.5	0.144002	0.0139403	0.949848	-2.8496	3.77745	0.127789	0.146021	0.10953346855983773	0.1256305035479282	0.193612	0.20580986142158508	FALSE	Myelo-Prog vs Rest	Myelo-Prog	Rest
ATP2A2	0.5706	0.4294	0.28429954757182174	0.000188254	0.000162407	0	0.5	0.464725	0.219976	1.20968	-1.9716	5.7503	1.17241	1.05222	0.5943204868154164	0.5323587244593899	1.797011375427246	1.6157785654067993	FALSE	Myelo-Prog vs Rest	Myelo-Prog	Rest
OXNAD1	0.5706	0.4294	0.28429954757182174	4.3741507e-05	4.8008296e-05	0	0.5	-0.00754866	-0.130609	1.03793	-3.27221	5.59064	0.245436	0.348635	0.2089249492900614	0.2472001367872005	0.41447141766548157	0.48596107959747314	FALSE	Myelo-Prog vs Rest	Myelo-Prog	Rest
ARHGAP15	0.5706	0.4294	0.28429954757182174	0.00107757	0.000844673	0	0.5	1.06602	0.303011	2.20736	-3.62308	14.011	7.12576	5.78656	0.9310344827586143	0.7661366162266233	10.685139656066895	8.421640396118164	FALSE	Myelo-Prog vs Rest	Myelo-Prog	Rest
DCAF13	0.5706	0.4294	0.28429954757182174	3.6936483e-05	4.0142466e-05	0	0.5	-0.00753599	-0.0100565	0.924001	-3.43734	3.68334	0.200811	0.222927	0.1683569979716027	0.18124305377447295	0.3152469992637634	0.40071502327919006	FALSE	Myelo-Prog vs Rest	Myelo-Prog	Rest
ZNRF2	0.5704	0.4296	0.28348332015952094	0.000103013	8.341654e-05	0	0.5	0.470003	0.321814	1.11844	-2.59075	6.12714	0.72211	0.56547	0.4259634888438154	0.33957424980767614	1.0975068807601929	0.8335533738136292	FALSE	Myelo-Prog vs Rest	Myelo-Prog	Rest
TMEM43	0.5704	0.4296	0.28348332015952094	8.8530214e-05	6.614072e-05	0	0.5	0.687614	0.390099	1.29686	-2.20541	7.73175	0.476673	0.446474	0.35294117647058976	0.31627767803712536	0.7667132616043091	0.6530247330665588	FALSE	Myelo-Prog vs Rest	Myelo-Prog	Rest
CCDC134	0.5704	0.4296	0.28348332015952094	1.9173074e-05	1.6661017e-05	0	0.5	0.272463	0.239251	0.979748	-3.43014	5.80236	0.111562	0.10866	0.0973631	0.0892537	0.16023580729961395	0.1715003401041031	FALSE	Myelo-Prog vs Rest	Myelo-Prog	Rest
POM121	0.5704	0.4296	0.28348332015952094	9.9761375e-05	7.963695e-05	0	0.5	0.536982	0.294196	1.23778	-2.06236	5.94132	0.622718	0.520332	0.42190669371196954	0.3605197913995475	0.9738777875900269	0.7959923148155212	FALSE	Myelo-Prog vs Rest	Myelo-Prog	Rest
RBM5	0.5704	0.4296	0.28348332015952094	0.000167735	0.000140467	0	0.5	0.302266	0.286277	0.852615	-2.33933	4.00794	1.00406	0.874985	0.5801217038539562	0.5151748311534057	1.5737311840057373	1.4111117124557495	FALSE	Myelo-Prog vs Rest	Myelo-Prog	Rest
UBA52	0.5704	0.4296	0.28348332015952094	0.000337509	0.000376352	0	0.5	-0.130717	-0.101132	0.902487	-3.40077	2.6628	2.00608	1.96451	0.8093306288032416	0.7834487475423537	3.426670789718628	3.661656618118286	FALSE	Myelo-Prog vs Rest	Myelo-Prog	Rest
DARS2	0.5704	0.4296	0.28348332015952094	1.7756149e-05	1.5864152e-05	0	0.5	0.257969	0.0668712	1.20993	-3.67571	7.48869	0.135903	0.112079	0.11764705882352941	0.0956656	0.20090313255786896	0.1638684868812561	FALSE	Myelo-Prog vs Rest	Myelo-Prog	Rest
RANBP9	0.5704	0.4296	0.28348332015952094	0.000216271	0.000152436	0	0.5	0.55676	0.531249	0.675322	-3.13528	3.71592	1.47464	0.979453	0.6754563894523316	0.5059416944516828	2.2494280338287354	1.5438346862792969	FALSE	Myelo-Prog vs Rest	Myelo-Prog	Rest
SAFB2	0.5702	0.42979999999999996	0.28266718654123235	8.2726314e-05	7.0712354e-05	0	0.5	0.280906	0.259736	0.847493	-2.64854	3.41149	0.523327	0.428606	0.3732251521298191	0.3181585021800689	0.8199577331542969	0.7199928760528564	FALSE	Myelo-Prog vs Rest	Myelo-Prog	Rest
WTAP	0.5702	0.42979999999999996	0.28266718654123235	0.000158479	0.000172969	0	0.5	-0.0262456	0.0220437	0.849932	-3.37699	2.85723	1.02434	0.967351	0.5557809330628817	0.5348807386510642	1.594959020614624	1.7330408096313477	FALSE	Myelo-Prog vs Rest	Myelo-Prog	Rest
ARL8B	0.5702	0.42979999999999996	0.28266718654123235	0.000226255	0.000152933	0	0.5	0.508222	0.469121	0.784294	-2.58512	3.7786	1.45436	0.958976	0.6450304259634884	0.5187227494230492	2.3109211921691895	1.5454057455062866	FALSE	Myelo-Prog vs Rest	Myelo-Prog	Rest
RPS16	0.57	0.43000000000000005	0.2818511464290334	0.000652955	0.000694179	0	0.5	-0.0917659	-0.0916243	0.860021	-3.10094	2.98686	4.06288	4.22576	0.9290060851926915	0.8958707360864795	6.617705345153809	6.875341415405273	FALSE	Myelo-Prog vs Rest	Myelo-Prog	Rest
UBR4	0.57	0.43000000000000005	0.2818511464290334	0.000174225	0.000176754	0	0.5	0.00504677	0.0346551	0.846929	-3.05408	3.17484	1.06897	1.03494	0.5659229208924961	0.5658288450031354	1.6912462711334229	1.8042272329330444	FALSE	Myelo-Prog vs Rest	Myelo-Prog	Rest
GFM2	0.57	0.43000000000000005	0.2818511464290334	5.2469903e-05	5.76829e-05	0	0.5	0.0895821	-0.039032	1.14769	-3.68402	6.02691	0.356998	0.426259	0.24746450304259715	0.2837907155681004	0.5410445332527161	0.5781006813049316	FALSE	Myelo-Prog vs Rest	Myelo-Prog	Rest
RACK1	0.57	0.43000000000000005	0.2818511464290334	0.000490434	0.000473018	0	0.5	0.0927861	0.0227194	0.925909	-3.23542	4.34029	2.92495	2.92089	0.870183	0.8273061468755374	4.691295146942139	4.684335231781006	FALSE	Myelo-Prog vs Rest	Myelo-Prog	Rest
RAB18	0.5698	0.4302	0.2810351995351935	9.887384e-05	7.700442e-05	0	0.5	0.418866	0.43862	0.703393	-1.9582	3.12481	0.693713	0.477762	0.4482758620689677	0.32999914507996353	1.0963374376296997	0.7957535982131958	FALSE	Myelo-Prog vs Rest	Myelo-Prog	Rest
CEBPG	0.5698	0.4302	0.2810351995351935	1.9165158e-05	3.288955e-05	0	0.5	-0.338134	-0.110275	1.20715	-4.31853	3.61764	0.148073	0.164746	0.1338742393509128	0.13704368641532824	0.2163284718990326	0.3342479169368744	FALSE	Myelo-Prog vs Rest	Myelo-Prog	Rest
S100PBP	0.5698	0.4302	0.2810351995351935	6.8163106e-05	5.6886012e-05	0	0.5	0.609231	0.223508	1.68998	-2.538	9.86453	0.503042	0.41882	0.33468559837728334	0.28759510985723624	0.7486197352409363	0.5869051814079285	FALSE	Myelo-Prog vs Rest	Myelo-Prog	Rest
PGK1	0.5698	0.4302	0.2810351995351935	7.696427e-05	8.4556035e-05	0	0.5	-0.0747189	-0.0829544	0.894229	-4.64157	2.83562	0.496957	0.488449	0.3549695740365127	0.33730871163549414	0.7876376509666443	0.8310585021972656	FALSE	Myelo-Prog vs Rest	Myelo-Prog	Rest
ISG20L2	0.5696	0.4304	0.28021934557217065	1.6306663e-05	1.6801514e-05	0	0.5	0.00502351	-0.0584316	0.925159	-3.24856	3.86628	0.105477	0.111823	0.10141987829614604	0.0999829	0.15808477997779846	0.1698802262544632	FALSE	Myelo-Prog vs Rest	Myelo-Prog	Rest
FBXW5	0.5696	0.4304	0.28021934557217065	2.202191e-05	1.9284043e-05	0	0.5	0.274948	0.202819	1.07795	-4.41995	4.79498	0.133874	0.126698	0.12373225152129817	0.11314867059930708	0.20141443610191345	0.19260847568511963	FALSE	Myelo-Prog vs Rest	Myelo-Prog	Rest
AC018362.1	0.5696	0.4304	0.28021934557217065	2.7471046e-05	3.3977998e-05	0	0.5	-0.226119	-0.270119	0.912222	-3.28711	4.3735	0.176471	0.229895	0.13590263691683574	0.17478840728392087	0.26033926010131836	0.34442171454429626	FALSE	Myelo-Prog vs Rest	Myelo-Prog	Rest
CARM1	0.5696	0.4304	0.28021934557217065	1.4533401e-05	1.4631607e-05	0	0.5	0.100719	0.0714722	0.962736	-3.37732	5.62978	0.0831643	0.0954089	0.0791075	0.0857485	0.13264769315719604	0.15044133365154266	FALSE	Myelo-Prog vs Rest	Myelo-Prog	Rest
POLR2M	0.5696	0.4304	0.28021934557217065	1.014307e-05	1.0082918e-05	0	0.5	0.0828028	0.0597143	0.982117	-4.4272	4.91361	0.0547667	0.0678813	0.0466531	0.0610413	0.0881097	0.10777247697114944	FALSE	Myelo-Prog vs Rest	Myelo-Prog	Rest
LINC00342	0.5694	0.4306	0.2794035842526119	0.000172964	0.000147598	0	0.5	1.11122	0.149032	2.86971	-4.28225	14.4694	1.13996	1.03166	0.5801217038539562	0.5043600923314803	1.731273889541626	1.5278874635696411	FALSE	Myelo-Prog vs Rest	Myelo-Prog	Rest
VPS13B-DT	0.5694	0.4306	0.2794035842526119	2.347918e-05	2.4506531e-05	0	0.5	-0.0429177	-0.0470557	0.955085	-4.006	3.88008	0.150101	0.162266	0.127789	0.13392322817817393	0.2266755998134613	0.2525448203086853	FALSE	Myelo-Prog vs Rest	Myelo-Prog	Rest
MOSMO	0.5694	0.4306	0.2794035842526119	8.730951e-05	6.317631e-05	0	0.5	0.962355	0.438272	1.75147	-1.94314	8.9966	0.553753	0.439167	0.34685598377282095	0.2852440796785568	0.8626355528831482	0.6519705653190613	FALSE	Myelo-Prog vs Rest	Myelo-Prog	Rest
WBP1	0.5694	0.4306	0.2794035842526119	1.103835e-05	1.333406e-05	0	0.5	-0.275105	-0.23292	0.912888	-4.57327	3.1616	0.0730223	0.0813032	0.0689655	0.0759596	0.11792044341564178	0.1382817029953003	FALSE	Myelo-Prog vs Rest	Myelo-Prog	Rest
NANS	0.5692	0.43079999999999996	0.2785879152893538	3.65827e-05	2.7744096e-05	0	0.5	0.508899	0.38537	0.944112	-2.23264	4.58429	0.237322	0.176545	0.18458417849898617	0.14824313926648483	0.3377138376235962	0.2772774398326874	FALSE	Myelo-Prog vs Rest	Myelo-Prog	Rest
CCT8	0.5692	0.43079999999999996	0.2785879152893538	5.948091e-05	7.0192546e-05	0	0.5	-0.235183	-0.244847	0.810508	-2.65213	2.77901	0.35497	0.470839	0.27586206896551824	0.33461571343082497	0.5528913736343384	0.7064427733421326	FALSE	Myelo-Prog vs Rest	Myelo-Prog	Rest
UBE2K	0.5692	0.43079999999999996	0.2785879152893538	0.000323871	0.000253818	0	0.5	0.417066	0.393087	0.75578	-1.73042	3.29429	2.04259	1.61832	0.752535	0.6661964606311229	3.1885948181152344	2.587899684906006	FALSE	Myelo-Prog vs Rest	Myelo-Prog	Rest
RNF14	0.5692	0.43079999999999996	0.2785879152893538	1.5320016e-05	2.4188295e-05	0	0.5	-0.428494	-0.288188	1.05722	-5.17166	3.22451	0.115619	0.127724	0.0973631	0.10908780029068028	0.2080453485250473	0.24908287823200226	FALSE	Myelo-Prog vs Rest	Myelo-Prog	Rest
SNX16	0.569	0.43100000000000005	0.2777723383954195	4.0753835e-05	4.2193322e-05	0	0.5	0.0266178	-0.000826836	0.931955	-3.13886	3.81105	0.302231	0.257936	0.20689655172413846	0.1949645208173022	0.4779242277145386	0.444223	FALSE	Myelo-Prog vs Rest	Myelo-Prog	Rest
GRK6	0.569	0.43100000000000005	0.2777723383954195	1.5825879e-05	1.7458471e-05	0	0.5	-0.083262	-0.0398254	0.95235	-5.54039	3.15785	0.0851927	0.102675	0.0791075	0.0938275	0.1462571918964386	0.17209067940711975	FALSE	Myelo-Prog vs Rest	Myelo-Prog	Rest
RBX1	0.5688	0.4312	0.2769568532840212	5.491388e-05	0.00010532	0	0.5	-0.51603	-0.285749	1.15129	-4.22069	2.89494	0.344827	0.50563	0.27789046653144117	0.34859365649315543	0.5846948623657227	1.0522644519805908	FALSE	Myelo-Prog vs Rest	Myelo-Prog	Rest
TRMT13	0.5688	0.4312	0.2769568532840212	3.7516318e-05	3.5114517e-05	0	0.5	0.286553	0.0647974	1.33955	-3.28137	7.00109	0.243407	0.252936	0.1926977687626779	0.20111994528511346	0.3790968656539917	0.36543262004852295	FALSE	Myelo-Prog vs Rest	Myelo-Prog	Rest
SNHG29	0.5688	0.4312	0.2769568532840212	0.000214405	0.000218205	0	0.5	0.0277784	-0.0493436	0.922497	-2.41674	4.29952	1.42596	1.45839	0.685598	0.6363597503635184	2.154923677444458	2.166642189025879	FALSE	Myelo-Prog vs Rest	Myelo-Prog	Rest
LRRC47	0.5688	0.4312	0.2769568532840212	1.2286647e-05	1.1533686e-05	0	0.5	0.123103	0.114928	1.04039	-5.9746	4.67953	0.0953347	0.0812605	0.0933063	0.0749337	0.170175	0.1220775842666626	FALSE	Myelo-Prog vs Rest	Myelo-Prog	Rest
ADAT1	0.5686	0.4314	0.2761414596685565	1.807299e-05	1.8680488e-05	0	0.5	0.100316	0.16574	0.900026	-3.40934	3.34101	0.127789	0.108617	0.11561866125760649	0.0952808	0.20885297656059265	0.19281913340091705	FALSE	Myelo-Prog vs Rest	Myelo-Prog	Rest
VMP1	0.5684	0.4316	0.275326	0.000420535	0.00032599	0	0.5	0.43226	0.366542	0.880879	-1.97601	4.67023	2.6998	2.0487	0.8539553752535449	0.7162520304353706	4.30778	3.217198133468628	FALSE	Myelo-Prog vs Rest	Myelo-Prog	Rest
GMEB1	0.5684	0.4316	0.275326	3.1386007e-05	2.47656e-05	0	0.5	0.425075	0.358768	0.931353	-2.70369	4.48934	0.210953	0.166584	0.16430020283975683	0.1356330683081215	0.34634101390838623	0.25180596113204956	FALSE	Myelo-Prog vs Rest	Myelo-Prog	Rest
COQ10B	0.5684	0.4316	0.275326	3.0173966e-05	3.2188098e-05	0	0.5	0.00513604	0.038413	0.855965	-2.77083	2.75848	0.21501	0.175732	0.17038539553752563	0.14341284089938294	0.3105119466781616	0.32747361063957214	FALSE	Myelo-Prog vs Rest	Myelo-Prog	Rest
ERCC8	0.5682	0.43179999999999996	0.27451094577994795	8.973772e-05	7.4501564e-05	0	0.5	0.689615	0.222824	1.7642	-3.84678	11.0469	0.584179	0.552093	0.3569979716024356	0.3351714114730583	0.8725827932357788	0.7570503950119019	FALSE	Myelo-Prog vs Rest	Myelo-Prog	Rest
MON2	0.5682	0.43179999999999996	0.27451094577994795	0.000338985	0.00029258	0	0.5	0.350221	0.246516	0.973418	-2.65019	4.99284	2.08925	1.86814	0.7545638945233238	0.6982559630676607	3.2206006050109863	2.935715436935425	FALSE	Myelo-Prog vs Rest	Myelo-Prog	Rest
MAP4K5	0.5682	0.43179999999999996	0.27451094577994795	0.000160029	0.000160802	0	0.5	0.0123332	0.0549855	0.936835	-4.34428	4.07887	0.959433	0.955608	0.4847870182555805	0.48345729674285765	1.501764178276062	1.611708402633667	FALSE	Myelo-Prog vs Rest	Myelo-Prog	Rest
CNOT1	0.568	0.43200000000000005	0.2736958249345266	0.000226813	0.000208386	0	0.5	0.218816	0.167419	0.901927	-2.4041	4.06888	1.4503	1.33521	0.6774847870182544	0.6173805249210881	2.1985621452331543	2.0847597122192383	FALSE	Myelo-Prog vs Rest	Myelo-Prog	Rest
ARAF	0.568	0.43200000000000005	0.2736958249345266	1.3412681e-05	1.6487875e-05	0	0.5	-0.248732	-0.251338	0.797276	-3.467	2.89097	0.0831643	0.109728	0.0791075	0.10002564760195522	0.12303207069635391	0.1628788262605667	FALSE	Myelo-Prog vs Rest	Myelo-Prog	Rest
ZNF514	0.568	0.43200000000000005	0.2736958249345266	9.079252e-06	7.0925244e-06	0	0.5	0.528198	0.343117	1.18958	-2.37383	7.1225	0.0689655	0.0486882	0.0649087	0.0462512	0.11136079579591751	0.0735539	FALSE	Myelo-Prog vs Rest	Myelo-Prog	Rest
SETD9	0.568	0.43200000000000005	0.2736958249345266	7.3475726e-06	7.385976e-06	0	0.5	0.0668554	-0.00544834	0.947498	-3.24566	4.90614	0.0365112	0.0498424	0.036511156186612576	0.046806873557322354	0.059142544865608215	0.0757377	FALSE	Myelo-Prog vs Rest	Myelo-Prog	Rest
MTRF1	0.568	0.43200000000000005	0.2736958249345266	1.9336338e-05	2.086241e-05	0	0.5	-0.183503	-0.0679765	1.01119	-5.23482	3.9538	0.131846	0.136403	0.11967545638945233	0.11558519278448316	0.21075569093227386	0.21520878374576569	FALSE	Myelo-Prog vs Rest	Myelo-Prog	Rest
INTS2	0.568	0.43200000000000005	0.2736958249345266	3.396245e-05	3.3003085e-05	0	0.5	0.341818	0.0117779	1.44457	-2.73529	7.30751	0.221095	0.241778	0.18255578093306324	0.18474822604086547	0.35588979721069336	0.3414609134197235	FALSE	Myelo-Prog vs Rest	Myelo-Prog	Rest
UBE3C	0.5678	0.43220000000000003	0.2728807944404841	0.000224301	0.000186187	0	0.5	0.484417	0.235259	1.27724	-2.31431	6.23603	1.39756	1.34675	0.6409736308316426	0.575703	2.217081069946289	1.8853355646133423	FALSE	Myelo-Prog vs Rest	Myelo-Prog	Rest
NACC1	0.5678	0.43220000000000003	0.2728807944404841	2.0957048e-05	1.9116349e-05	0	0.5	0.499064	0.0780849	1.50884	-3.03646	6.71477	0.107505	0.129862	0.0993915	0.11511498674874743	0.1949649453163147	0.18703250586986542	FALSE	Myelo-Prog vs Rest	Myelo-Prog	Rest
UBE2L6	0.5678	0.43220000000000003	0.2728807944404841	8.364886e-06	1.0887465e-05	0	0.5	-0.30746	-0.302383	0.867591	-3.70449	3.17645	0.0486815	0.0671547	0.0446247	0.061767974694366026	0.087181	0.11389720439910889	FALSE	Myelo-Prog vs Rest	Myelo-Prog	Rest
SLC35B3	0.5678	0.43220000000000003	0.2728807944404841	2.8540944e-05	3.6364218e-05	0	0.5	-0.336204	-0.362187	0.902905	-4.43328	3.50413	0.172414	0.251526	0.14401622718052748	0.2013336753013569	0.26232466101646423	0.37115126848220825	FALSE	Myelo-Prog vs Rest	Myelo-Prog	Rest
SPG7	0.5678	0.43220000000000003	0.2728807944404841	0.000130306	9.171141e-05	0	0.5	0.678626	0.495778	0.969516	-2.04103	4.00569	0.876269	0.605084	0.5152129817444241	0.39681114815770824	1.346097707748413	0.9410508871078491	FALSE	Myelo-Prog vs Rest	Myelo-Prog	Rest
STT3A	0.5676	0.4324	0.272066	5.884743e-05	4.9411487e-05	0	0.5	0.311098	0.253997	0.881473	-2.6394	4.07851	0.399594	0.358124	0.30020283975659345	0.2656236641873957	0.617166	0.5045947432518005	FALSE	Myelo-Prog vs Rest	Myelo-Prog	Rest
NOM1	0.5676	0.4324	0.272066	3.513913e-05	3.4072884e-05	0	0.5	0.255915	0.0597649	1.18011	-3.5338	5.9896	0.217038	0.258278	0.1926977687626779	0.2021031033598333	0.3247572183609009	0.3500719964504242	FALSE	Myelo-Prog vs Rest	Myelo-Prog	Rest
ATG16L1	0.5676	0.4324	0.272066	4.505574e-05	4.1270097e-05	0	0.5	0.123048	0.102397	0.951487	-3.40537	4.77308	0.318458	0.266357	0.251521	0.20543729161323107	0.5461785793304443	0.4122057259082794	FALSE	Myelo-Prog vs Rest	Myelo-Prog	Rest
MORF4L2	0.5674	0.4326	0.2712510033640013	0.000105732	0.000129298	0	0.5	-0.24842	-0.29828	0.792455	-2.44126	3.07266	0.600406	0.88136	0.40567951318458606	0.48670599298976014	0.9909432530403137	1.3111449480056763	FALSE	Myelo-Prog vs Rest	Myelo-Prog	Rest
BRWD1	0.5674	0.4326	0.2712510033640013	0.00018764	0.000179384	0	0.5	0.0833761	0.0918355	0.879714	-2.97458	3.80771	1.24746	1.12802	0.5983772819472621	0.559545	1.9238460063934326	1.813614010810852	FALSE	Myelo-Prog vs Rest	Myelo-Prog	Rest
KHSRP	0.5674	0.4326	0.2712510033640013	4.5196914e-05	4.465388e-05	0	0.5	0.174568	-0.0319133	1.13987	-2.20572	5.58102	0.292089	0.302132	0.24543610547667422	0.23924938018294428	0.4640636742115021	0.4394742250442505	FALSE	Myelo-Prog vs Rest	Myelo-Prog	Rest
MRPL38	0.5674	0.4326	0.2712510033640013	1.9227997e-05	1.9331792e-05	0	0.5	0.0438328	0.0102768	0.890688	-3.73058	3.23757	0.109533	0.131187	0.0953347	0.11678208087544685	0.19768239557743073	0.19484902918338776	FALSE	Myelo-Prog vs Rest	Myelo-Prog	Rest
ARCN1	0.5672	0.43279999999999996	0.27043624221075135	4.131394e-05	3.1569783e-05	0	0.5	0.429339	0.432607	0.727465	-2.37028	3.11853	0.251521	0.190524	0.21298174442190726	0.15965632213388486	0.3730030655860901	0.3223879039287567	FALSE	Myelo-Prog vs Rest	Myelo-Prog	Rest
AGGF1	0.5672	0.43279999999999996	0.27043624221075135	3.560973e-05	3.1107367e-05	0	0.5	0.369884	0.146266	1.23572	-3.40483	6.76265	0.204868	0.22904	0.16430020283975683	0.18111481576472688	0.326708	0.3145427703857422	FALSE	Myelo-Prog vs Rest	Myelo-Prog	Rest
RAB35	0.5672	0.43279999999999996	0.27043624221075135	3.0041125e-05	2.4281244e-05	0	0.5	0.38227	0.349093	0.874183	-2.22613	4.00449	0.162272	0.153374	0.1338742393509128	0.13187142002223684	0.27017685770988464	0.2478468120098114	FALSE	Myelo-Prog vs Rest	Myelo-Prog	Rest
PHKG2	0.567	0.43300000000000005	0.2696215702672583	1.6679385e-05	1.540041e-05	0	0.5	0.113981	0.128014	0.899026	-3.41215	3.63094	0.0973631	0.0968195	0.0872211	0.0888689	0.18640559911727905	0.15415968000888824	FALSE	Myelo-Prog vs Rest	Myelo-Prog	Rest
PREP	0.567	0.43300000000000005	0.2696215702672583	6.231888e-05	5.7990073e-05	0	0.5	0.631669	0.0232058	1.92709	-3.19041	9.29781	0.391481	0.43673	0.26977687626774943	0.28481661964606964	0.5671452283859253	0.5974320769309998	FALSE	Myelo-Prog vs Rest	Myelo-Prog	Rest
HIBCH	0.567	0.43300000000000005	0.2696215702672583	7.846112e-05	7.3840805e-05	0	0.5	0.392315	0.0632968	1.53218	-3.82133	9.83026	0.511156	0.518584	0.36308316430020443	0.323886	0.8139194250106812	0.7333884835243225	FALSE	Myelo-Prog vs Rest	Myelo-Prog	Rest
ZNF639	0.567	0.43300000000000005	0.2696215702672583	2.0746711e-05	2.0684454e-05	0	0.5	0.0160195	-0.00750065	0.942322	-2.94274	4.05204	0.121704	0.131657	0.10547667342799188	0.11691031888519296	0.19366291165351868	0.20836889743804932	FALSE	Myelo-Prog vs Rest	Myelo-Prog	Rest
SETX	0.567	0.43300000000000005	0.2696215702672583	0.000242176	0.000177576	0	0.5	0.582451	0.433445	0.972291	-1.99128	4.82532	1.54158	1.1816	0.6774847870182544	0.5560827562624279	2.3801379203796387	1.798064112663269	FALSE	Myelo-Prog vs Rest	Myelo-Prog	Rest
TRIP12	0.5668	0.43320000000000003	0.26880698724857155	0.000414954	0.000336553	0	0.5	0.363349	0.31876	0.845649	-2.28614	4.06969	2.65517	2.15364	0.8154158215010102	0.7336923997608471	4.112970352172852	3.3194491863250732	FALSE	Myelo-Prog vs Rest	Myelo-Prog	Rest
ACP1	0.5668	0.43320000000000003	0.26880698724857155	3.5832232e-05	4.7165766e-05	0	0.5	-0.392671	-0.439435	0.693282	-2.64013	2.37101	0.237322	0.304567	0.20283975659229259	0.24382320253055403	0.35138118267059326	0.4779440462589264	FALSE	Myelo-Prog vs Rest	Myelo-Prog	Rest
GALNT1	0.5668	0.43320000000000003	0.26880698724857155	0.000222773	0.000209855	0	0.5	0.574509	0.000676632	1.8009	-2.30454	8.18836	1.37322	1.45214	0.6146044624746452	0.5832692143286119	2.1005542278289795	2.0952517986297607	FALSE	Myelo-Prog vs Rest	Myelo-Prog	Rest
BABAM1	0.5668	0.43320000000000003	0.26880698724857155	3.0263744e-05	4.1281055e-05	0	0.5	-0.354276	-0.397237	0.71285	-2.9121	2.89708	0.208925	0.27435	0.1805273833671403	0.21907326664956295	0.3167884051799774	0.4079860746860504	FALSE	Myelo-Prog vs Rest	Myelo-Prog	Rest
BRPF3	0.5666	0.4334	0.26799249286991955	1.24961725e-05	1.4132136e-05	0	0.5	-0.0995407	-0.108484	0.85561	-3.36213	3.24799	0.0791075	0.0889118	0.0770791	0.077755	0.113505	0.14548949897289276	FALSE	Myelo-Prog vs Rest	Myelo-Prog	Rest
LENG8-AS1	0.5664	0.4336	0.2671780868467104	7.8368685e-06	7.269454e-06	0	0.5	0.173277	0.0827675	1.02453	-3.32803	5.43359	0.040568	0.0525355	0.040568	0.0493289	0.0618065	0.0738427	FALSE	Myelo-Prog vs Rest	Myelo-Prog	Rest
TIMM23B	0.5662	0.43379999999999996	0.2663637688945315	7.771034e-06	8.6150285e-06	0	0.5	-0.135883	-0.146433	0.957587	-3.7823	4.79173	0.0527383	0.0565965	0.0486815	0.053560742070616355	0.0645785	0.089055	FALSE	Myelo-Prog vs Rest	Myelo-Prog	Rest
SCAP	0.5662	0.43379999999999996	0.2663637688945315	4.392724e-05	4.1269417e-05	0	0.5	0.365396	0.0420303	1.28432	-3.64259	5.53452	0.267748	0.303542	0.2150101419878302	0.23018722749422216	0.39109525084495544	0.4162687063217163	FALSE	Myelo-Prog vs Rest	Myelo-Prog	Rest
NEK7	0.5662	0.43379999999999996	0.2663637688945315	0.000233629	0.000294397	0	0.5	-0.325553	-0.311997	0.809932	-3.44064	2.70612	1.51521	1.85904	0.6024340770791079	0.6567923399164052	2.281733751296997	2.992527484893799	FALSE	Myelo-Prog vs Rest	Myelo-Prog	Rest
CDKAL1	0.5662	0.43379999999999996	0.2663637688945315	0.000463413	0.000396111	0	0.5	0.492842	0.206928	1.32395	-2.79945	6.68696	3.02637	2.7688	0.8174442190669331	0.7336069077543497	4.535956382751465	4.088014602661133	FALSE	Myelo-Prog vs Rest	Myelo-Prog	Rest
TNPO1	0.5662	0.43379999999999996	0.2663637688945315	0.00025334	0.000194356	0	0.5	0.508732	0.463369	0.791185	-2.26179	3.82549	1.78499	1.20631	0.7079107505070976	0.5690775412500378	2.782689094543457	1.9369173049926758	FALSE	Myelo-Prog vs Rest	Myelo-Prog	Rest
PIGN	0.5662	0.43379999999999996	0.2663637688945315	7.523087e-05	8.411489e-05	0	0.5	-0.102958	-0.146649	0.916948	-3.18888	3.61595	0.486815	0.61599	0.31643002028397693	0.3480379584509221	0.7055130004882812	0.8424152135848999	FALSE	Myelo-Prog vs Rest	Myelo-Prog	Rest
BID	0.566	0.43400000000000005	0.26555	6.22186e-05	3.9695922e-05	0	0.5	1.32931	0.499291	2.04961	-1.97163	9.56431	0.381339	0.276058	0.2961460446247476	0.21261862015901087	0.6352318525314331	0.4010809063911438	FALSE	Myelo-Prog vs Rest	Myelo-Prog	Rest
TSC2	0.566	0.43400000000000005	0.26555	1.7459599e-05	1.6937644e-05	0	0.5	0.0367326	0.0660796	0.951561	-4.97108	4.07969	0.115619	0.10913	0.10344827586206896	0.0989997	0.18767665326595306	0.16632580757141113	FALSE	Myelo-Prog vs Rest	Myelo-Prog	Rest
PIP4P1	0.566	0.43400000000000005	0.26555	1.3105796e-05	1.5711365e-05	0	0.5	-0.152605	-0.0637341	0.93225	-4.14369	4.17366	0.0689655	0.0886125	0.0689655	0.0818159	0.10664116591215134	0.16252002120018005	FALSE	Myelo-Prog vs Rest	Myelo-Prog	Rest
COPS2	0.566	0.43400000000000005	0.26555	7.612004e-05	8.582319e-05	0	0.5	-0.154156	-0.164572	0.843149	-2.78249	2.4363	0.501014	0.489944	0.35902636916835856	0.3440198341455427	0.8166832327842712	0.8636825680732727	FALSE	Myelo-Prog vs Rest	Myelo-Prog	Rest
MZT2A	0.566	0.43400000000000005	0.26555	6.136428e-05	5.653216e-05	0	0.5	0.226201	0.110453	1.0164	-2.54666	4.91257	0.411765	0.373254	0.2961460446247476	0.27733606907754416	0.6474249958992004	0.5507062673568726	FALSE	Myelo-Prog vs Rest	Myelo-Prog	Rest
SCYL2	0.5658	0.43420000000000003	0.26473539606650387	0.000108275	0.000110456	0	0.5	0.0160736	-5.24521e-06	0.833794	-2.67588	3.32243	0.649088	0.67317	0.41784989858012367	0.4188253398307975	1.0109069347381592	1.1086349487304688	FALSE	Myelo-Prog vs Rest	Myelo-Prog	Rest
ZNF346	0.5658	0.43420000000000003	0.26473539606650387	3.29388e-05	3.2947115e-05	0	0.5	0.0774052	-0.0227828	1.02366	-2.77864	4.21662	0.225152	0.226005	0.18458417849898617	0.1794049756347793	0.3543846607208252	0.3269653022289276	FALSE	Myelo-Prog vs Rest	Myelo-Prog	Rest
CDK5RAP1	0.5658	0.43420000000000003	0.26473539606650387	3.2412496e-05	3.3888944e-05	0	0.5	0.0974011	-0.0555744	1.07252	-2.80743	5.6629	0.182556	0.24661	0.16632860040567976	0.19239976062238084	0.28871050477027893	0.33880746364593506	FALSE	Myelo-Prog vs Rest	Myelo-Prog	Rest
URI1	0.5658	0.43420000000000003	0.26473539606650387	0.000124229	9.985202e-05	0	0.5	0.605289	0.285583	1.33551	-4.21155	6.12596	0.807303	0.732756	0.4442190669371218	0.40087201846633636	1.1955549716949463	1.004992961883545	FALSE	Myelo-Prog vs Rest	Myelo-Prog	Rest
WDSUB1	0.5658	0.43420000000000003	0.26473539606650387	4.8547983e-05	3.699629e-05	0	0.5	0.484603	0.419366	0.877526	-2.59441	4.10422	0.320487	0.242249	0.251521	0.18769770026502502	0.49406784772872925	0.3753975033760071	FALSE	Myelo-Prog vs Rest	Myelo-Prog	Rest
ABHD17A	0.5658	0.43420000000000003	0.26473539606650387	2.585952e-05	2.0707874e-05	0	0.5	0.323782	0.208432	0.949406	-2.42406	4.0937	0.135903	0.137001	0.13184584178498987	0.12383517141148287	0.2371833324432373	0.20369502902030945	FALSE	Myelo-Prog vs Rest	Myelo-Prog	Rest
STYXL1	0.5658	0.43420000000000003	0.26473539606650387	3.7651076e-05	3.1823034e-05	0	0.5	0.429183	0.22998	1.13067	-3.02305	4.51004	0.255578	0.221986	0.2089249492900614	0.17637000940412237	0.38328343629837036	0.31660154461860657	FALSE	Myelo-Prog vs Rest	Myelo-Prog	Rest
IP6K2	0.5658	0.43420000000000003	0.26473539606650387	0.000107983	0.000103641	0	0.5	0.183025	0.0809603	0.924838	-2.52118	3.57118	0.65923	0.639874	0.4361054766734301	0.41895357784054366	1.0720428228378296	1.0222578048706055	FALSE	Myelo-Prog vs Rest	Myelo-Prog	Rest
MIS12	0.5656	0.4344	0.2639213406227191	2.117945e-05	2.4254772e-05	0	0.5	-0.0519638	-0.177255	1.05021	-3.90235	5.6026	0.129817	0.169362	0.12170385395537525	0.14307087287339343	0.21465857326984406	0.24825195968151093	FALSE	Myelo-Prog vs Rest	Myelo-Prog	Rest
ZSWIM3	0.5656	0.4344	0.2639213406227191	1.47744e-05	1.37075485e-05	0	0.5	0.300479	0.11398	1.2053	-2.84936	6.3621	0.0993915	0.0883989	0.0851927	0.074549	0.16073553264141083	0.13634121417999268	FALSE	Myelo-Prog vs Rest	Myelo-Prog	Rest
TAOK2	0.5656	0.4344	0.2639213406227191	1.3622759e-05	1.2791726e-05	0	0.5	0.352843	0.0921226	1.40023	-2.9991	7.83505	0.0973631	0.0879714	0.0892495	0.0812602	0.14230529963970184	0.12944957613945007	FALSE	Myelo-Prog vs Rest	Myelo-Prog	Rest
NFRKB	0.5654	0.4346	0.2631073721140904	2.0702966e-05	2.1266595e-05	0	0.5	0.0452157	-0.0605254	1.08605	-4.18404	4.79973	0.154158	0.144269	0.1338742393509128	0.12379242540823417	0.23304636776447296	0.21559996902942657	FALSE	Myelo-Prog vs Rest	Myelo-Prog	Rest
LSM7	0.5654	0.4346	0.2631073721140904	7.4403964e-05	7.094471e-05	0	0.5	0.142728	0.0364742	0.88677	-2.38716	3.90372	0.440162	0.462546	0.3326572008113604	0.32982816106696866	0.7197789549827576	0.6959341764450073	FALSE	Myelo-Prog vs Rest	Myelo-Prog	Rest
ERV3-1	0.5654	0.4346	0.2631073721140904	1.961979e-05	1.496132e-05	0	0.5	0.515111	0.364572	1.00932	-2.47486	5.44246	0.144016	0.0992987	0.13184584178498987	0.0907925	0.23170369863510132	0.155191	FALSE	Myelo-Prog vs Rest	Myelo-Prog	Rest
ZNF324	0.5654	0.4346	0.2631073721140904	1.1198025e-05	1.10853825e-05	0	0.5	0.0693092	-0.0782957	1.09483	-2.99451	7.61086	0.0811359	0.0740793	0.0811359	0.069676	0.15057289600372314	0.11438799649477005	FALSE	Myelo-Prog vs Rest	Myelo-Prog	Rest
USF2	0.5654	0.4346	0.2631073721140904	1.6872887e-05	1.23137e-05	0	0.5	0.608899	0.384092	1.22108	-2.8732	6.61244	0.0912779	0.0790804	0.0811359	0.0741216	0.16618642210960388	0.12189777940511703	FALSE	Myelo-Prog vs Rest	Myelo-Prog	Rest
RAD9A	0.5654	0.4346	0.2631073721140904	3.4379093e-05	3.5378907e-05	0	0.5	0.0446111	-0.0193224	0.92306	-3.37264	3.77247	0.25355	0.224637	0.1744421906693715	0.17927673762503324	0.4015156030654907	0.35228031873703003	FALSE	Myelo-Prog vs Rest	Myelo-Prog	Rest
SEH1L	0.5652	0.43479999999999996	0.26229349025709037	3.2677526e-05	3.1849944e-05	0	0.5	0.243112	-0.0150719	1.20531	-2.7579	5.61269	0.21501	0.223867	0.18864097363083204	0.17632726340087368	0.35426396131515503	0.3142290413379669	FALSE	Myelo-Prog vs Rest	Myelo-Prog	Rest
RAB14	0.5652	0.43479999999999996	0.26229349025709037	8.8538036e-05	8.180198e-05	0	0.5	0.182341	0.213652	0.80651	-2.4409	2.91908	0.582151	0.503877	0.407708	0.35611695306492963	0.9112218022346497	0.832798	FALSE	Myelo-Prog vs Rest	Myelo-Prog	Rest
ZMPSTE24	0.5652	0.43479999999999996	0.26229349025709037	4.029257e-05	4.805479e-05	0	0.5	-0.125623	-0.146191	0.875172	-3.01765	3.33038	0.253549	0.354619	0.21095334685598433	0.2573736855603933	0.3782404363155365	0.484343	FALSE	Myelo-Prog vs Rest	Myelo-Prog	Rest
GOSR2	0.565	0.43500000000000005	0.2614796947683662	4.410302e-05	4.2587893e-05	0	0.5	0.140187	0.147692	0.880811	-2.93833	3.84611	0.296146	0.265332	0.24137931034482835	0.21227665213302135	0.46318355202674866	0.43744510412216187	FALSE	Myelo-Prog vs Rest	Myelo-Prog	Rest
HIF1A-AS3	0.565	0.43500000000000005	0.2614796947683662	1.925967e-05	2.4713883e-05	0	0.5	-0.224604	-0.220961	0.953412	-5.2195	3.69258	0.11359	0.15611	0.0892495	0.1242198854407212	0.17160780727863312	0.2544676661491394	FALSE	Myelo-Prog vs Rest	Myelo-Prog	Rest
ANKFY1	0.565	0.43500000000000005	0.2614796947683662	6.1636725e-05	5.710324e-05	0	0.5	0.396062	0.102015	1.4115	-3.25063	7.19924	0.395537	0.425744	0.26369168356998063	0.2849448576558158	0.5924530029296875	0.577968	FALSE	Myelo-Prog vs Rest	Myelo-Prog	Rest
ZNF92	0.565	0.43500000000000005	0.2614796947683662	2.5619203e-05	2.4976016e-05	0	0.5	0.215163	0.0235209	1.2373	-3.49978	6.56842	0.1643	0.164361	0.14807302231237335	0.13905274856801664	0.25100764632225037	0.26070740818977356	FALSE	Myelo-Prog vs Rest	Myelo-Prog	Rest
CARHSP1	0.565	0.43500000000000005	0.2614796947683662	3.2319866e-05	3.4924247e-05	0	0.5	-0.04635	-0.060905	0.828372	-3.12213	2.81514	0.192698	0.2281	0.1683569979716027	0.18350859194665348	0.3014768064022064	0.3528693616390228	FALSE	Myelo-Prog vs Rest	Myelo-Prog	Rest
PBX2	0.565	0.43500000000000005	0.2614796947683662	1.3847752e-05	1.3499091e-05	0	0.5	0.108405	0.0970359	0.938359	-4.14375	4.83939	0.0912779	0.0822008	0.0791075	0.0778405	0.12205831706523895	0.1384275257587433	FALSE	Myelo-Prog vs Rest	Myelo-Prog	Rest
TMEM126B	0.565	0.43500000000000005	0.2614796947683662	1.9966215e-05	2.3286279e-05	0	0.5	-0.141052	-0.200827	0.868136	-3.22043	3.5452	0.150101	0.16419	0.1399594320486816	0.14170300076943537	0.2275407910346985	0.23551073670387268	FALSE	Myelo-Prog vs Rest	Myelo-Prog	Rest
NDUFAF7	0.565	0.43500000000000005	0.2614796947683662	3.1032516e-05	2.563263e-05	0	0.5	0.470341	0.25011	1.14868	-2.91591	5.508	0.190669	0.171842	0.1683569979716027	0.14499444301958445	0.288435	0.2617674171924591	FALSE	Myelo-Prog vs Rest	Myelo-Prog	Rest
MRPL49	0.565	0.43500000000000005	0.2614796947683662	7.0026363e-06	7.85115e-06	0	0.5	-0.132319	-0.17444	0.903479	-3.84559	3.75962	0.030426	0.0551431	0.028397565922920892	0.0523639	0.055984873324632645	0.0811635	FALSE	Myelo-Prog vs Rest	Myelo-Prog	Rest
GTPBP8	0.5648	0.43520000000000003	0.2606659853647407	1.7350032e-05	2.0608943e-05	0	0.5	-0.204003	-0.302417	0.931658	-2.89687	4.79214	0.11359	0.138754	0.0973631	0.11960331708986126	0.18913927674293518	0.2098827362060547	FALSE	Myelo-Prog vs Rest	Myelo-Prog	Rest
NF2	0.5648	0.43520000000000003	0.2606659853647407	4.17499e-05	4.1803112e-05	0	0.5	0.43062	-0.0640531	1.86148	-2.80653	9.69089	0.31643	0.305208	0.23529411764705954	0.22232196289646333	0.453396	0.4171432554721832	FALSE	Myelo-Prog vs Rest	Myelo-Prog	Rest
LSM1	0.5648	0.43520000000000003	0.2606659853647407	1.8866736e-05	2.349807e-05	0	0.5	-0.318896	-0.336357	0.772585	-2.83982	2.55286	0.117647	0.156709	0.10141987829614604	0.13533384628538067	0.19437333941459656	0.24054187536239624	FALSE	Myelo-Prog vs Rest	Myelo-Prog	Rest
CPEB3	0.5648	0.43520000000000003	0.2606659853647407	5.4708766e-05	5.4518092e-05	0	0.5	0.16025	0.164536	1.0339	-3.89835	5.07101	0.363083	0.333162	0.24137931034482835	0.22569889715310978	0.5475491285324097	0.5506620407104492	FALSE	Myelo-Prog vs Rest	Myelo-Prog	Rest
ACAD11	0.5648	0.43520000000000003	0.2606659853647407	5.8712816e-05	4.7707672e-05	0	0.5	0.706379	0.247268	1.70868	-2.46064	8.75338	0.41785	0.333675	0.26977687626774943	0.23292297170213827	0.6287793517112732	0.47010576725006104	FALSE	Myelo-Prog vs Rest	Myelo-Prog	Rest
HTATSF1	0.5648	0.43520000000000003	0.2606659853647407	2.1548423e-05	2.0584203e-05	0	0.5	0.0538022	-0.00114584	0.93602	-3.09214	4.23701	0.150101	0.134735	0.11764705882352941	0.11866290501838979	0.23699775338172913	0.21063049137592316	FALSE	Myelo-Prog vs Rest	Myelo-Prog	Rest
LZTFL1	0.5646	0.4354	0.259852	2.4380215e-05	2.6200201e-05	0	0.5	-0.0569816	-0.063962	0.920581	-3.34293	5.1347	0.1643	0.164318	0.13590263691683574	0.13657348037959266	0.2639593780040741	0.2723569869995117	FALSE	Myelo-Prog vs Rest	Myelo-Prog	Rest
CDC40	0.5646	0.4354	0.259852	5.0232768e-05	4.8568985e-05	0	0.5	0.0586393	0.0897455	0.916071	-3.46334	3.91275	0.298174	0.303542	0.22312373225152193	0.22933230742924837	0.4394527077674866	0.4961888790130615	FALSE	Myelo-Prog vs Rest	Myelo-Prog	Rest
ZNF814	0.5644	0.4356	0.2590388236809432	4.233774e-05	4.012343e-05	0	0.5	0.33815	0.0228033	1.38002	-2.62581	6.44779	0.235294	0.278153	0.1926977687626779	0.2161237924254034	0.3740213215351105	0.4108094274997711	FALSE	Myelo-Prog vs Rest	Myelo-Prog	Rest
ZFC3H1	0.5644	0.4356	0.2590388236809432	0.000301346	0.00023722	0	0.5	0.34638	0.353525	0.758663	-2.31677	3.77309	1.85192	1.41986	0.7221095334685578	0.6508078994615848	2.8594510555267334	2.3765621185302734	FALSE	Myelo-Prog vs Rest	Myelo-Prog	Rest
JKAMP	0.5644	0.4356	0.2590388236809432	2.5747475e-05	2.8467515e-05	0	0.5	-0.101865	-0.150188	1.00537	-5.16665	4.47415	0.176471	0.202749	0.14807302231237335	0.16645293665042646	0.2776859700679779	0.294681	FALSE	Myelo-Prog vs Rest	Myelo-Prog	Rest
RPL7	0.5644	0.4356	0.2590388236809432	0.000759196	0.000725161	0	0.5	0.0778926	0.0264187	0.905943	-2.94563	4.20358	4.48884	4.35793	0.9330628803245372	0.8901000256479027	7.21933	6.9569268226623535	FALSE	Myelo-Prog vs Rest	Myelo-Prog	Rest
ESF1	0.5644	0.4356	0.2590388236809432	8.77831e-05	8.9545574e-05	0	0.5	0.232292	-0.079823	1.26048	-2.9359	5.21464	0.555781	0.628598	0.35294117647058976	0.3697956741045191	0.8211086392402649	0.8873801231384277	FALSE	Myelo-Prog vs Rest	Myelo-Prog	Rest
CREB3L2	0.5642	0.43579999999999997	0.2582253708352824	9.7395896e-05	9.8821074e-05	0	0.5	0.0754305	0.0129728	0.919821	-2.59367	4.0013	0.705882	0.685227	0.3955375253549714	0.38300418910837264	1.0634410381317139	0.9861055016517639	FALSE	Myelo-Prog vs Rest	Myelo-Prog	Rest
ATP6V0D1	0.5642	0.43579999999999997	0.2582253708352824	4.154738e-05	3.8338116e-05	0	0.5	0.0781514	0.0396051	0.87026	-2.94343	3.09578	0.243407	0.229211	0.20486815415821552	0.18949303240146997	0.4189669191837311	0.38981136679649353	FALSE	Myelo-Prog vs Rest	Myelo-Prog	Rest
PDCD2	0.5642	0.43579999999999997	0.2582253708352824	2.5796173e-05	2.7518583e-05	0	0.5	0.00686641	-0.0763321	0.954354	-3.39347	3.68057	0.184584	0.199244	0.15212981744421922	0.16850474480636354	0.29557380080223083	0.28672733902931213	FALSE	Myelo-Prog vs Rest	Myelo-Prog	Rest
AC092747.4	0.5642	0.43579999999999997	0.2582253708352824	1.1659213e-05	1.0579374e-05	0	0.5	0.200522	0.186794	0.876631	-3.07867	3.13926	0.0608519	0.0677532	0.056795131845841784	0.0630076	0.0876133	0.11160949617624283	FALSE	Myelo-Prog vs Rest	Myelo-Prog	Rest
FAM210A	0.5642	0.43579999999999997	0.2582253708352824	4.5405282e-05	3.4771165e-05	0	0.5	0.584252	0.390806	1.23427	-3.14826	7.07337	0.324544	0.243702	0.24340770791075128	0.18791143028126847	0.47768768668174744	0.3549908399581909	FALSE	Myelo-Prog vs Rest	Myelo-Prog	Rest
HINT1	0.564	0.43600000000000005	0.2574120029437412	0.000178125	0.000194571	0	0.5	-0.153753	-0.178719	0.885393	-3.12041	3.35783	1.12576	1.22333	0.5821501014198791	0.6061383260666755	1.783635139465332	1.9525035619735718	FALSE	Myelo-Prog vs Rest	Myelo-Prog	Rest
ACTR1A	0.564	0.43600000000000005	0.2574120029437412	4.05835e-05	2.9736779e-05	0	0.5	0.4545	0.467988	0.67259	-1.95309	3.25745	0.233265	0.17569	0.18864097363083204	0.15405659570830657	0.3577975332736969	0.2957442104816437	FALSE	Myelo-Prog vs Rest	Myelo-Prog	Rest
TRAPPC12	0.564	0.43600000000000005	0.2574120029437412	6.1181396e-05	5.8819605e-05	0	0.5	0.204994	0.0395207	1.13119	-2.84744	5.91015	0.387424	0.434295	0.283976	0.2982388646661668	0.6229248642921448	0.6070439219474792	FALSE	Myelo-Prog vs Rest	Myelo-Prog	Rest
ZMAT2	0.564	0.43600000000000005	0.2574120029437412	1.6150614e-05	2.3075796e-05	0	0.5	-0.408596	-0.335178	0.900618	-4.82768	2.45353	0.0993915	0.127596	0.0973631	0.11387535265453504	0.14931108057498932	0.22564950585365295	FALSE	Myelo-Prog vs Rest	Myelo-Prog	Rest
ARHGEF7	0.564	0.43600000000000005	0.2574120029437412	0.000147482	0.000114655	0	0.5	0.461073	0.32547	1.03513	-2.39332	6.01866	0.894524	0.769039	0.5395537525354986	0.43771907326673043	1.498820424079895	1.1424851417541504	FALSE	Myelo-Prog vs Rest	Myelo-Prog	Rest
MATR3-1	0.5638	0.43620000000000003	0.25659871972400605	2.1366226e-05	2.3351984e-05	0	0.5	-0.0834765	-0.076714	0.935754	-4.4913	3.64172	0.129817	0.160941	0.1257606490872211	0.14007865264598518	0.20288440585136414	0.24612471461296082	FALSE	Myelo-Prog vs Rest	Myelo-Prog	Rest
HPS5	0.5638	0.43620000000000003	0.25659871972400605	5.1062834e-05	3.675482e-05	0	0.5	0.594111	0.487306	0.848207	-1.91436	4.26055	0.318458	0.235281	0.2393509127789054	0.18474822604086547	0.5355064272880554	0.3657873868942261	FALSE	Myelo-Prog vs Rest	Myelo-Prog	Rest
GOT2	0.5638	0.43620000000000003	0.25659871972400605	2.671547e-05	2.6564843e-05	0	0.5	0.27072	0.00852728	1.36354	-4.6494	6.44321	0.178499	0.194072	0.14807302231237335	0.1563221338804871	0.2712215185165405	0.26636621356010437	FALSE	Myelo-Prog vs Rest	Myelo-Prog	Rest
UBR3	0.5638	0.43620000000000003	0.25659871972400605	0.000242512	0.000219194	0	0.5	0.154449	0.137109	0.829148	-2.16373	3.5482	1.47262	1.46296	0.6430020283975655	0.614517	2.3098268508911133	2.233914375305176	FALSE	Myelo-Prog vs Rest	Myelo-Prog	Rest
CLIC4	0.5638	0.43620000000000003	0.25659871972400605	0.000129571	0.000109757	0	0.5	0.276583	0.26903	0.821207	-3.29426	3.24917	0.88641	0.749686	0.44016227180527595	0.3869795674105033	1.3671294450759888	1.1275399923324585	FALSE	Myelo-Prog vs Rest	Myelo-Prog	Rest
CLDND1	0.5638	0.43620000000000003	0.25659871972400605	6.113522e-05	5.800727e-05	0	0.5	0.0295525	-0.0100594	0.908697	-3.19103	4.27705	0.393509	0.380264	0.2738336713995953	0.2738736428143981	0.5651343464851379	0.5829246640205383	FALSE	Myelo-Prog vs Rest	Myelo-Prog	Rest
ACTR5	0.5636	0.4364	0.2557855208939327	7.967185e-06	9.012322e-06	0	0.5	-0.157367	-0.159652	0.951998	-3.54773	4.23916	0.0446248	0.0606575	0.040568	0.0555271	0.0726874	0.0944413	FALSE	Myelo-Prog vs Rest	Myelo-Prog	Rest
PHKA2	0.5636	0.4364	0.2557855208939327	4.101451e-05	3.5424386e-05	0	0.5	0.242912	0.254887	0.911369	-3.89202	4.08108	0.26572	0.225706	0.221095	0.1790202616055411	0.43651798367500305	0.35418885946273804	FALSE	Myelo-Prog vs Rest	Myelo-Prog	Rest
ARMC8	0.5634	0.4366	0.2549724061715476	0.000158126	0.000183471	0	0.5	-0.180972	-0.202057	0.874037	-3.1253	3.67138	1.07505	1.26723	0.5760649087221105	0.5684363512013071	1.6228829622268677	1.8618957996368408	FALSE	Myelo-Prog vs Rest	Myelo-Prog	Rest
TRMT61B	0.5632	0.43679999999999997	0.25415937527504673	2.5118336e-05	2.1031452e-05	0	0.5	0.626315	0.193828	1.59214	-2.43114	9.84965	0.156187	0.153331	0.1338742393509128	0.1296913738565537	0.23240512609481812	0.213122	FALSE	Myelo-Prog vs Rest	Myelo-Prog	Rest
LMTK2	0.5632	0.43679999999999997	0.25415937527504673	4.775027e-05	5.992998e-05	0	0.5	-0.299966	-0.328727	0.812476	-3.05949	2.71014	0.294117	0.390182	0.21298174442190726	0.2716935966487135	0.43673670291900635	0.6055974960327148	FALSE	Myelo-Prog vs Rest	Myelo-Prog	Rest
NSD1	0.5632	0.43679999999999997	0.25415937527504673	0.000103487	0.000109685	0	0.5	0.0174508	-0.0578542	0.880458	-2.84477	2.9308	0.730224	0.790114	0.4259634888438154	0.42767376250328193	1.0978165864944458	1.0941739082336426	FALSE	Myelo-Prog vs Rest	Myelo-Prog	Rest
ALKBH3	0.563	0.43700000000000006	0.2533464279227944	2.5471336e-05	2.1873988e-05	0	0.5	0.587863	0.159841	1.59085	-5.15836	9.4027	0.192698	0.160983	0.1561866125760651	0.13426519620416344	0.2963961660861969	0.21905137598514557	FALSE	Myelo-Prog vs Rest	Myelo-Prog	Rest
DDX46	0.563	0.43700000000000006	0.2533464279227944	0.00012821	0.000145101	0	0.5	-0.0855228	-0.144469	0.895085	-2.55735	4.13509	0.825559	1.04179	0.49290060851927225	0.5137214670429493	1.2689563035964966	1.4664057493209839	FALSE	Myelo-Prog vs Rest	Myelo-Prog	Rest
KAT7	0.563	0.43700000000000006	0.2533464279227944	2.3637158e-05	3.536482e-05	0	0.5	-0.479789	-0.393699	0.862871	-3.66694	1.81853	0.160243	0.223953	0.14401622718052748	0.17688296144310664	0.2655075490474701	0.3637690246105194	FALSE	Myelo-Prog vs Rest	Myelo-Prog	Rest
IFT20	0.5628	0.43720000000000003	0.2525335638333249	1.4130238e-05	1.1546433e-05	0	0.5	0.266483	0.253486	0.837724	-2.55737	3.2217	0.0892495	0.072626	0.0831643	0.0665555	0.1455470323562622	0.11853256076574326	FALSE	Myelo-Prog vs Rest	Myelo-Prog	Rest
SMARCC1	0.5628	0.43720000000000003	0.2525335638333249	0.000305722	0.000225911	0	0.5	0.730344	0.361831	1.32472	-2.48351	5.08995	1.88843	1.488	0.7403651115618637	0.6186629050185496	2.9402339458465576	2.238853693008423	FALSE	Myelo-Prog vs Rest	Myelo-Prog	Rest
PCCA	0.5628	0.43720000000000003	0.2525335638333249	0.000104509	8.502889e-05	0	0.5	0.949168	0.226933	2.06389	-2.55886	8.65756	0.657201	0.609494	0.3914807302231255	0.35008976660686053	0.9859051704406738	0.8382389545440674	FALSE	Myelo-Prog vs Rest	Myelo-Prog	Rest
BORCS5	0.5628	0.43720000000000003	0.2525335638333249	2.6567766e-05	2.9805282e-05	0	0.5	-0.0950316	-0.10949	0.880729	-3.98577	3.63839	0.184584	0.207024	0.1460446247464504	0.15405659570830657	0.2809227406978607	0.3084912896156311	FALSE	Myelo-Prog vs Rest	Myelo-Prog	Rest
RAD52	0.5628	0.43720000000000003	0.2525335638333249	2.7915261e-05	3.098477e-05	0	0.5	-0.0915991	-0.152534	0.961413	-2.73021	4.38505	0.180527	0.220704	0.14807302231237335	0.17799435752757256	0.25810837745666504	0.3202170133590698	FALSE	Myelo-Prog vs Rest	Myelo-Prog	Rest
SPAG7	0.5628	0.43720000000000003	0.2525335638333249	2.6933756e-05	2.2579468e-05	0	0.5	0.354624	0.26551	0.937387	-2.76483	4.52468	0.162272	0.157179	0.1399594320486816	0.13375224416517917	0.2753324806690216	0.23074422776699066	FALSE	Myelo-Prog vs Rest	Myelo-Prog	Rest
FRYL	0.5626	0.4374	0.2517207827253385	0.000344587	0.000373496	0	0.5	-0.0150361	-0.00464296	0.846961	-3.27642	2.76011	2.36308	2.21686	0.7829614604462442	0.7319825596308984	3.6186347007751465	3.851811170578003	FALSE	Myelo-Prog vs Rest	Myelo-Prog	Rest
INTS14	0.5626	0.4374	0.2517207827253385	3.573421e-05	2.9460773e-05	0	0.5	0.46027	0.190291	1.36713	-3.20225	8.16136	0.249493	0.206041	0.21095334685598433	0.1639309224587538	0.40384724736213684	0.3073182702064514	FALSE	Myelo-Prog vs Rest	Myelo-Prog	Rest
RPS9	0.5626	0.4374	0.2517207827253385	0.000829302	0.000781125	0	0.5	0.126449	0.0624084	0.911982	-3.14133	4.46222	5.06694	4.80651	0.953347	0.8939044199370385	8.3708	7.580048084259033	FALSE	Myelo-Prog vs Rest	Myelo-Prog	Rest
ZNF638	0.5626	0.4374	0.2517207827253385	0.000464	0.000392461	0	0.5	0.31825	0.287818	0.828965	-2.17629	3.76196	2.90264	2.63792	0.8275862068965475	0.7734461827821539	4.405885696411133	4.071467876434326	FALSE	Myelo-Prog vs Rest	Myelo-Prog	Rest
RAB2B	0.5626	0.4374	0.2517207827253385	3.3684544e-05	3.1989883e-05	0	0.5	0.184747	0.0869203	0.977149	-3.08321	5.57698	0.210953	0.206298	0.1744421906693715	0.1722663930922482	0.3217703104019165	0.32932183146476746	FALSE	Myelo-Prog vs Rest	Myelo-Prog	Rest
SAMM50	0.5626	0.4374	0.2517207827253385	1.9961639e-05	1.9295527e-05	0	0.5	0.118308	0.0478559	0.941805	-3.41532	3.83857	0.141988	0.134265	0.12373225152129817	0.11810720697615665	0.21902793645858765	0.19793754816055298	FALSE	Myelo-Prog vs Rest	Myelo-Prog	Rest
RING1	0.5624	0.4376	0.2509080843177033	1.3722637e-05	1.33695485e-05	0	0.5	0.23711	0.0402012	1.27666	-3.08251	6.96767	0.0892495	0.0877148	0.0811359	0.0822006	0.14716054499149323	0.139744	FALSE	Myelo-Prog vs Rest	Myelo-Prog	Rest
SEC22B	0.5622	0.43779999999999997	0.2500954683294534	4.512981e-05	5.898351e-05	0	0.5	-0.209009	-0.113124	0.903393	-4.77538	2.49825	0.275862	0.320424	0.21703853955375313	0.24660169274171884	0.43827834725379944	0.5888382792472839	FALSE	Myelo-Prog vs Rest	Myelo-Prog	Rest
TAF7	0.5622	0.43779999999999997	0.2500954683294534	4.7763337e-05	5.3168882e-05	0	0.5	-0.0483873	-0.0692558	0.823622	-3.08027	2.62822	0.27789	0.296576	0.20081135902636965	0.23313670171838172	0.4244745373725891	0.5397065877914429	FALSE	Myelo-Prog vs Rest	Myelo-Prog	Rest
SUPT4H1	0.5622	0.43779999999999997	0.2500954683294534	2.4648207e-05	2.9144725e-05	0	0.5	-0.155636	-0.119135	0.909357	-4.60659	3.1039	0.125761	0.162095	0.10547667342799188	0.14153201675644062	0.18846282362937927	0.28236547112464905	FALSE	Myelo-Prog vs Rest	Myelo-Prog	Rest
FAHD2A	0.5622	0.43779999999999997	0.2500954683294534	8.6281125e-06	8.971346e-06	0	0.5	0.104025	-0.103335	1.19341	-2.98023	6.35282	0.0547667	0.0613415	0.0527383	0.0577071	0.0816653	0.0928689	FALSE	Myelo-Prog vs Rest	Myelo-Prog	Rest
RAB7A	0.5622	0.43779999999999997	0.2500954683294534	0.000365462	0.000281784	0	0.5	0.414072	0.402106	0.795812	-2.07614	3.76946	2.25963	1.71507	0.7789046653143984	0.6850901940670558	3.623828887939453	2.787670373916626	FALSE	Myelo-Prog vs Rest	Myelo-Prog	Rest
MYNN	0.562	0.43799999999999994	0.24928293447978944	2.2840717e-05	3.2774722e-05	0	0.5	-0.474797	-0.428172	0.807179	-4.14301	3.08678	0.139959	0.205101	0.12981744421906694	0.16940241087458602	0.22411906719207764	0.33229073882102966	FALSE	Myelo-Prog vs Rest	Myelo-Prog	Rest
MRPS11	0.562	0.43799999999999994	0.24928293447978944	2.7256838e-05	3.059375e-05	0	0.5	-0.00978969	-0.164599	1.03048	-3.383	4.851	0.146045	0.220405	0.1338742393509128	0.1773959134820909	0.2409563660621643	0.31185653805732727	FALSE	Myelo-Prog vs Rest	Myelo-Prog	Rest
NAA60	0.562	0.43799999999999994	0.24928293447978944	1.3525234e-05	1.2329402e-05	0	0.5	0.169591	0.10305	0.946252	-3.37818	3.84319	0.0953347	0.0774562	0.0851927	0.0721125	0.15989969670772552	0.12184648215770721	FALSE	Myelo-Prog vs Rest	Myelo-Prog	Rest
PDCD10	0.562	0.43799999999999994	0.24928293447978944	0.00012171	0.000129066	0	0.5	-0.0364927	0.0139909	0.827803	-2.96971	2.66906	0.754565	0.76959	0.46450304259635117	0.46537573736865034	1.2030365467071533	1.3319021463394165	FALSE	Myelo-Prog vs Rest	Myelo-Prog	Rest
CWC27	0.562	0.43799999999999994	0.24928293447978944	0.000138284	0.000121906	0	0.5	0.286266	0.174819	1.11696	-3.28421	5.33965	0.868155	0.872733	0.4604462474645053	0.45037189022835067	1.2709057331085205	1.2554309368133545	FALSE	Myelo-Prog vs Rest	Myelo-Prog	Rest
SLC7A6OS	0.562	0.43799999999999994	0.24928293447978944	3.8622926e-05	3.1129446e-05	0	0.5	0.414954	0.350816	0.928231	-2.88603	4.91212	0.253549	0.200014	0.21298174442190726	0.1699153629135703	0.3767488896846771	0.3154802918434143	FALSE	Myelo-Prog vs Rest	Myelo-Prog	Rest
ZNF428	0.5618	0.43820000000000003	0.24847048248807613	1.6979671e-05	1.46970615e-05	0	0.5	0.25024	0.164227	0.973462	-2.94525	5.32404	0.119675	0.0939984	0.0892495	0.0843379	0.16173245012760162	0.14541342854499817	FALSE	Myelo-Prog vs Rest	Myelo-Prog	Rest
HELQ	0.5618	0.43820000000000003	0.24847048248807613	4.4233373e-05	4.782918e-05	0	0.5	-0.0902261	-0.0953908	0.968735	-3.73298	4.98151	0.318458	0.313245	0.2393509127789054	0.22663930922458095	0.49329817295074463	0.4873943328857422	FALSE	Myelo-Prog vs Rest	Myelo-Prog	Rest
ZBTB7A	0.5616	0.4384	0.24765811207384447	9.223866e-05	9.0466194e-05	0	0.5	0.0308101	0.0493851	0.8498	-3.39699	2.98825	0.533469	0.544139	0.3610547667342815	0.35863896725660394	0.8573632836341858	0.920669	FALSE	Myelo-Prog vs Rest	Myelo-Prog	Rest
SYS1	0.5616	0.4384	0.24765811207384447	1.4229617e-05	1.5617306e-05	0	0.5	-0.082743	-0.0812578	0.895982	-3.53278	2.96618	0.0912779	0.108275	0.0851927	0.0976746	0.14795789122581482	0.15986180305480957	FALSE	Myelo-Prog vs Rest	Myelo-Prog	Rest
AC006001.2	0.5616	0.4384	0.24765811207384447	5.675334e-05	4.1549134e-05	0	0.5	0.549568	0.421052	0.98236	-3.00784	5.37982	0.36714	0.289522	0.25963488843813476	0.20599298965546403	0.5605055689811707	0.42241284251213074	FALSE	Myelo-Prog vs Rest	Myelo-Prog	Rest
STAT1	0.5616	0.4384	0.24765811207384447	3.954919e-05	3.7258862e-05	0	0.5	0.144534	0.111916	0.937315	-2.77544	4.37644	0.247464	0.242719	0.17038539553752563	0.18128579977772163	0.4025058448314667	0.3879443407058716	FALSE	Myelo-Prog vs Rest	Myelo-Prog	Rest
PPIP5K2	0.5616	0.4384	0.24765811207384447	0.000133568	0.000163222	0	0.5	-0.0849384	-0.0577517	0.997762	-3.52174	4.90675	0.86207	1.19465	0.48681541582150345	0.49247670342833694	1.3776150941848755	1.688547134399414	FALSE	Myelo-Prog vs Rest	Myelo-Prog	Rest
MBD4	0.5616	0.4384	0.24765811207384447	8.2453225e-05	0.00010448	0	0.5	-0.22024	-0.221255	0.806686	-3.18594	3.04137	0.523327	0.704543	0.39350912778904845	0.4135675814312053	0.9064151048660278	1.038359522819519	FALSE	Myelo-Prog vs Rest	Myelo-Prog	Rest
ACOX3	0.5612	0.43879999999999997	0.24603361485676467	1.4592734e-05	1.1464727e-05	0	0.5	0.414224	0.356213	0.901497	-2.57134	5.04937	0.0953347	0.0798499	0.0872211	0.0715568	0.14909911155700684	0.11887092143297195	FALSE	Myelo-Prog vs Rest	Myelo-Prog	Rest
PEX2	0.5612	0.43879999999999997	0.24603361485676467	1.889782e-05	2.1798101e-05	0	0.5	-0.105417	-0.231942	1.03381	-3.93628	6.06978	0.107505	0.150724	0.0993915	0.12836624775584432	0.16477824747562408	0.2236941158771515	FALSE	Myelo-Prog vs Rest	Myelo-Prog	Rest
C12orf10	0.5612	0.43879999999999997	0.24603361485676467	1.1831446e-05	1.0733259e-05	0	0.5	0.141437	0.0945692	0.942217	-5.03635	4.49661	0.0709939	0.0684798	0.0689655	0.0641618	0.11715803295373917	0.10493484884500504	FALSE	Myelo-Prog vs Rest	Myelo-Prog	Rest
ASNSD1	0.561	0.43899999999999995	0.24522148749379402	8.638786e-06	1.0635978e-05	0	0.5	-0.303548	-0.286861	0.833511	-3.42162	3.25255	0.0466531	0.0706171	0.0446247	0.0657861	0.0770149	0.10729990154504776	FALSE	Myelo-Prog vs Rest	Myelo-Prog	Rest
VPS35L	0.561	0.43899999999999995	0.24522148749379402	6.0423292e-05	5.0342518e-05	0	0.5	0.540023	0.217994	1.35266	-2.67905	6.25128	0.397566	0.356457	0.26572008113590356	0.25224416517054726	0.6076511740684509	0.4979223906993866	FALSE	Myelo-Prog vs Rest	Myelo-Prog	Rest
PDIA3	0.561	0.43899999999999995	0.24522148749379402	0.000242911	0.000239672	0	0.5	0.12672	0.0904665	0.865436	-2.4157	3.82107	1.73833	1.70035	0.7099391480730205	0.6384970505259543	2.699064254760742	2.449568033218384	FALSE	Myelo-Prog vs Rest	Myelo-Prog	Rest
ZUP1	0.561	0.43899999999999995	0.24522148749379402	5.7322977e-05	5.7422138e-05	0	0.5	0.202742	0.00746584	1.29255	-2.96661	9.07641	0.369168	0.374195	0.2677484787018265	0.2701974865350084	0.57014	0.5863238573074341	FALSE	Myelo-Prog vs Rest	Myelo-Prog	Rest
RAB5A	0.5608	0.43920000000000003	0.24440944058805825	0.000106606	0.000109771	0	0.5	-0.00813716	0.00600004	0.831097	-2.83429	2.89587	0.636917	0.680093	0.3975659229208943	0.4192955458665334	1.04165	1.1311144828796387	FALSE	Myelo-Prog vs Rest	Myelo-Prog	Rest
ZBTB5	0.5608	0.43920000000000003	0.24440944058805825	1.630248e-05	1.5103109e-05	0	0.5	0.246833	0.210554	0.92606	-2.53386	5.16694	0.105477	0.0958365	0.0953347	0.0837822	0.1387261301279068	0.14923137426376343	FALSE	Myelo-Prog vs Rest	Myelo-Prog	Rest
METTL6	0.5608	0.43920000000000003	0.24440944058805825	2.9284945e-05	2.4611472e-05	0	0.5	0.369515	0.269852	1.13027	-3.81561	6.06754	0.20284	0.17103	0.1622718052738339	0.141618	0.2900034487247467	0.2543368935585022	FALSE	Myelo-Prog vs Rest	Myelo-Prog	Rest
POMZP3	0.5606	0.4394	0.24359747385990205	9.501503e-06	1.0332161e-05	0	0.5	-0.0707618	-0.11569	0.917628	-2.8604	3.90274	0.0527383	0.067796	0.0486815	0.0628366	0.0795022	0.10583305358886719	FALSE	Myelo-Prog vs Rest	Myelo-Prog	Rest
ZNF140	0.5606	0.4394	0.24359747385990205	2.6472846e-05	2.3634195e-05	0	0.5	0.434481	0.122181	1.37415	-2.52059	7.52717	0.172414	0.158889	0.1460446247464504	0.1348636402496451	0.2650616765022278	0.240621	FALSE	Myelo-Prog vs Rest	Myelo-Prog	Rest
SPOPL	0.5606	0.4394	0.24359747385990205	0.000112445	8.927024e-05	0	0.5	0.517161	0.35531	1.09025	-3.02	5.94275	0.740366	0.585813	0.4604462474645053	0.3595793793280757	1.116364598274231	0.8916952610015869	FALSE	Myelo-Prog vs Rest	Myelo-Prog	Rest
TATDN1	0.5606	0.4394	0.24359747385990205	3.076497e-05	2.749882e-05	0	0.5	0.239551	0.176362	0.958124	-3.55066	4.98259	0.200811	0.195567	0.1622718052738339	0.1559801658544976	0.3031696379184723	0.28215113282203674	FALSE	Myelo-Prog vs Rest	Myelo-Prog	Rest
UHRF1BP1	0.5606	0.4394	0.24359747385990205	6.8028516e-05	7.0462185e-05	0	0.5	0.0267407	-0.0649157	1.13876	-3.16183	5.7225	0.466531	0.498153	0.32251521298174574	0.3259382747713354	0.7340006232261658	0.7198619842529297	FALSE	Myelo-Prog vs Rest	Myelo-Prog	Rest
IPO8	0.5606	0.4394	0.24359747385990205	4.4634144e-05	4.008527e-05	0	0.5	0.702194	0.123742	2.0732	-2.53477	10.0351	0.300203	0.272682	0.22920892494929074	0.20778832179190898	0.44908	0.3989192247390747	FALSE	Myelo-Prog vs Rest	Myelo-Prog	Rest
OPA3	0.5604	0.4396	0.242786	2.8059498e-05	2.7176087e-05	0	0.5	0.153517	-0.00147772	1.11808	-3.07767	5.80712	0.180527	0.182144	0.15212981744421922	0.14580661708130954	0.2778357267379761	0.2796635925769806	FALSE	Myelo-Prog vs Rest	Myelo-Prog	Rest
TMX4	0.5604	0.4396	0.242786	8.499357e-05	8.559701e-05	0	0.5	0.129227	-0.0303621	1.14614	-3.04964	6.27384	0.53144	0.627912	0.32860040567951454	0.37176199025396006	0.7946257591247559	0.8571123480796814	FALSE	Myelo-Prog vs Rest	Myelo-Prog	Rest
LRPPRC	0.5604	0.4396	0.242786	0.000205224	0.000215663	0	0.5	0.0664837	-0.0893831	0.98093	-2.25599	3.93282	1.43813	1.5529	0.651116	0.6010942976833269	2.2294952869415283	2.1427736282348633	FALSE	Myelo-Prog vs Rest	Myelo-Prog	Rest
TIMM22	0.5604	0.4396	0.242786	1.3123619e-05	1.3790892e-05	0	0.5	0.0228106	-0.0461616	0.972042	-3.93974	4.51325	0.0689655	0.0968622	0.0628803	0.0888262	0.0948305	0.14052355289459229	FALSE	Myelo-Prog vs Rest	Myelo-Prog	Rest
COPS3	0.5604	0.4396	0.242786	4.1416744e-05	5.2292467e-05	0	0.5	-0.289373	-0.293807	0.795424	-3.1137	2.42804	0.269777	0.347523	0.22312373225152193	0.26472599811917263	0.4077775478363037	0.527273	FALSE	Myelo-Prog vs Rest	Myelo-Prog	Rest
ZW10	0.5602	0.43979999999999997	0.2419737798185072	2.5185964e-05	2.4677089e-05	0	0.5	0.102122	0.0360818	1.03854	-3.86518	4.43858	0.184584	0.172184	0.14807302231237335	0.14024963665897994	0.284748	0.2527134418487549	FALSE	Myelo-Prog vs Rest	Myelo-Prog	Rest
ZNF627	0.5602	0.43979999999999997	0.2419737798185072	2.9303563e-05	2.2768552e-05	0	0.5	0.378327	0.357555	0.845236	-2.74709	5.72603	0.192698	0.149441	0.1561866125760651	0.12793878772335743	0.2981566786766052	0.23564283549785614	FALSE	Myelo-Prog vs Rest	Myelo-Prog	Rest
SCAMP4	0.5602	0.43979999999999997	0.2419737798185072	3.0078161e-05	3.135858e-05	0	0.5	0.0368918	-0.0368695	0.908807	-2.56905	4.06481	0.204868	0.225962	0.16430020283975683	0.18444900401812464	0.3308677077293396	0.3171803951263428	FALSE	Myelo-Prog vs Rest	Myelo-Prog	Rest
AHI1	0.56	0.43999999999999995	0.24116205194675855	0.000219477	0.000193979	0	0.5	0.741857	0.0916338	2.08242	-2.83775	10.3049	1.48073	1.38489	0.6267748478701824	0.537488	2.333301067352295	1.9722731113433838	FALSE	Myelo-Prog vs Rest	Myelo-Prog	Rest
FASTKD2	0.56	0.43999999999999995	0.24116205194675855	5.389454e-05	5.930689e-05	0	0.5	0.0196559	-0.164324	1.05635	-2.24883	5.44927	0.332657	0.407748	0.2677484787018265	0.29233991621784383	0.5256240963935852	0.5893750190734863	FALSE	Myelo-Prog vs Rest	Myelo-Prog	Rest
ANKRD36C	0.56	0.43999999999999995	0.24116205194675855	0.000147098	0.000116818	0	0.5	1.01887	0.267457	2.42677	-2.70483	12.0305	0.961462	0.801989	0.5415821501014215	0.45785244079687615	1.455702781677246	1.1876895427703857	FALSE	Myelo-Prog vs Rest	Myelo-Prog	Rest
DRG2	0.56	0.43999999999999995	0.24116205194675855	1.37949e-05	1.3704081e-05	0	0.5	0.145894	0.0218945	0.992429	-3.0773	4.83662	0.0892495	0.0960073	0.0811359	0.087843	0.1416778564453125	0.13706855475902557	FALSE	Myelo-Prog vs Rest	Myelo-Prog	Rest
SRPK1	0.5598	0.44020000000000004	0.24035040313556777	0.000117526	0.00010334	0	0.5	0.305013	0.168884	1.17589	-2.30852	5.86824	0.833672	0.722581	0.44624746450304476	0.4110028212362823	1.2429161071777344	1.0360207557678223	FALSE	Myelo-Prog vs Rest	Myelo-Prog	Rest
PHKB	0.5596	0.4404	0.23953883310607804	0.000158253	0.000138996	0	0.5	0.204844	0.222843	0.838402	-3.42073	3.79185	1.05071	0.882304	0.5476673427991902	0.47071898777473997	1.6456059217453003	1.3912084102630615	FALSE	Myelo-Prog vs Rest	Myelo-Prog	Rest
SMAD2	0.5596	0.4404	0.23953883310607804	0.000256228	0.000199209	0	0.5	0.482581	0.37365	0.954214	-2.0653	4.28425	1.70791	1.35411	0.6592292089249485	0.5753612037275992	2.6419551372528076	2.002136468887329	FALSE	Myelo-Prog vs Rest	Myelo-Prog	Rest
ACAA1	0.5596	0.4404	0.23953883310607804	1.5547339e-05	1.3434921e-05	0	0.5	0.37519	0.186839	1.29376	-4.06779	8.65887	0.0872211	0.0886552	0.0872211	0.083141	0.15190301835536957	0.13745231926441193	FALSE	Myelo-Prog vs Rest	Myelo-Prog	Rest
DR1	0.5596	0.4404	0.23953883310607804	4.4618482e-05	4.843019e-05	0	0.5	-0.0777875	-0.0780916	0.848161	-2.67564	3.56683	0.26572	0.298071	0.221095	0.2312558775754394	0.45452624559402466	0.5024355053901672	FALSE	Myelo-Prog vs Rest	Myelo-Prog	Rest
DOT1L	0.5594	0.4406	0.23872734157958964	5.1003182e-05	3.6425055e-05	0	0.5	0.580608	0.43865	0.983447	-3.24184	6.03487	0.283976	0.241694	0.22920892494929074	0.19718731298623404	0.50757	0.37176787853240967	FALSE	Myelo-Prog vs Rest	Myelo-Prog	Rest
HNRNPF	0.5594	0.4406	0.23872734157958964	8.985409e-05	0.000107744	0	0.5	-0.222351	-0.234409	0.806711	-3.11415	2.78448	0.574037	0.73228	0.39350912778904845	0.43630845515952277	0.9217125773429871	1.0928316116333008	FALSE	Myelo-Prog vs Rest	Myelo-Prog	Rest
HSPA4	0.5594	0.4406	0.23872734157958964	7.7243174e-05	8.236599e-05	0	0.5	-0.0298115	-0.0667086	0.852699	-2.91672	3.2256	0.501014	0.573288	0.31845841784989987	0.3610327434385321	0.7459291219711304	0.8448566794395447	FALSE	Myelo-Prog vs Rest	Myelo-Prog	Rest
ZKSCAN8	0.5594	0.4406	0.23872734157958964	2.507838e-05	3.0410927e-05	0	0.5	-0.256146	-0.273919	0.88909	-4.09128	4.96278	0.154158	0.190011	0.1257606490872211	0.1610669402410916	0.2476951628923416	0.29826536774635315	FALSE	Myelo-Prog vs Rest	Myelo-Prog	Rest
FAM222B	0.5594	0.4406	0.23872734157958964	0.000104774	0.000117795	0	0.5	-0.136687	-0.0835524	0.877013	-4.40678	2.8323	0.594321	0.67655	0.3671399594320503	0.395187	0.8775351643562317	1.2131086587905884	FALSE	Myelo-Prog vs Rest	Myelo-Prog	Rest
RPS27L	0.5594	0.4406	0.23872734157958964	5.51735e-05	6.036167e-05	0	0.5	0.0319681	0.124038	0.924093	-4.34803	2.80365	0.35497	0.335342	0.2677484787018265	0.24972215097887315	0.5807570815086365	0.6133625507354736	FALSE	Myelo-Prog vs Rest	Myelo-Prog	Rest
MTRR	0.5592	0.44079999999999997	0.23791592827756025	3.080946e-05	2.6435891e-05	0	0.5	0.419121	0.189259	1.29706	-3.39619	8.2305	0.204868	0.185864	0.1805273833671403	0.15414208771480395	0.3149154484272003	0.27202650904655457	FALSE	Myelo-Prog vs Rest	Myelo-Prog	Rest
TPGS1	0.5592	0.44079999999999997	0.23791592827756025	1.7492011e-05	1.6383265e-05	0	0.5	0.140893	0.106431	0.827628	-3.32974	2.99337	0.123732	0.102847	0.10953346855983773	0.0938702	0.2082471400499344	0.15845993161201477	FALSE	Myelo-Prog vs Rest	Myelo-Prog	Rest
EXOC3	0.5592	0.44079999999999997	0.23791592827756025	4.310956e-05	3.2266955e-05	0	0.5	0.425217	0.42356	0.728573	-2.73485	3.06181	0.26572	0.21083	0.2271805273833678	0.179448	0.4254288077354431	0.32583215832710266	FALSE	Myelo-Prog vs Rest	Myelo-Prog	Rest
MKRN1	0.5592	0.44079999999999997	0.23791592827756025	2.6579213e-05	5.2005296e-05	0	0.5	-0.683109	-0.501898	0.95388	-4.87537	1.7039	0.160243	0.258749	0.1338742393509128	0.2085150038471367	0.24535790085792542	0.5098915696144104	FALSE	Myelo-Prog vs Rest	Myelo-Prog	Rest
MED9	0.559	0.44099999999999995	0.23710459292160424	1.6594766e-05	1.6073778e-05	0	0.5	0.144263	0.0522985	1.04525	-4.30756	4.89416	0.115619	0.107121	0.0993915	0.0928016	0.17690730094909668	0.1639181226491928	FALSE	Myelo-Prog vs Rest	Myelo-Prog	Rest
WDR83	0.5588	0.44120000000000004	0.23629333523349194	1.35555565e-05	1.2014381e-05	0	0.5	0.232561	0.144289	0.913117	-2.73433	4.08739	0.0791075	0.0843809	0.0730223	0.0774985	0.12609753012657166	0.12663666903972626	FALSE	Myelo-Prog vs Rest	Myelo-Prog	Rest
PPP3CB	0.5588	0.44120000000000004	0.23629333523349194	0.000128144	0.00010444	0	0.5	0.315985	0.312419	0.810708	-2.97314	3.98607	0.829615	0.689927	0.4787018255578117	0.40685645892115674	1.2739105224609375	1.095588207244873	FALSE	Myelo-Prog vs Rest	Myelo-Prog	Rest
NUP188	0.5586	0.4414	0.235482	2.9488492e-05	3.283109e-05	0	0.5	-0.013879	-0.103713	1.03575	-3.76807	4.56339	0.194726	0.240582	0.1683569979716027	0.18756946225527896	0.2996892035007477	0.33712244033813477	FALSE	Myelo-Prog vs Rest	Myelo-Prog	Rest
TRIM39	0.5586	0.4414	0.235482	8.110029e-06	9.07162e-06	0	0.5	-0.131019	-0.120108	0.861763	-3.8334	3.71256	0.0486815	0.0585628	0.0446247	0.0540309	0.0802248	0.091148	FALSE	Myelo-Prog vs Rest	Myelo-Prog	Rest
RPS27A	0.5586	0.4414	0.235482	0.000822409	0.00083681	0	0.5	-0.034362	-0.0469422	0.87489	-3.15781	3.70605	4.78093	4.87334	0.9553752535496889	0.9187398478245431	7.83944	8.13297	FALSE	Myelo-Prog vs Rest	Myelo-Prog	Rest
ZNF33A	0.5584	0.4416	0.23467105174865932	9.232455e-05	6.759515e-05	0	0.5	0.885766	0.388748	1.6564	-2.11206	9.48427	0.622718	0.47114	0.3671399594320503	0.30469351115672305	0.9956797957420349	0.6792445778846741	FALSE	Myelo-Prog vs Rest	Myelo-Prog	Rest
C2orf68	0.5584	0.4416	0.23467105174865932	2.2097645e-05	1.9363897e-05	0	0.5	0.261889	0.200175	0.950609	-3.01891	4.45698	0.135903	0.130418	0.12373225152129817	0.11635462084295982	0.23540736734867096	0.19832424819469452	FALSE	Myelo-Prog vs Rest	Myelo-Prog	Rest
FBXL17	0.5584	0.4416	0.23467105174865932	0.000227705	0.000184746	0	0.5	0.968751	0.229368	2.10579	-2.84862	11.1753	1.6288	1.29914	0.6186612576064909	0.4999572539968624	2.4435348510742188	1.8984981775283813	FALSE	Myelo-Prog vs Rest	Myelo-Prog	Rest
GTF3C5	0.5584	0.4416	0.23467105174865932	2.5543311e-05	3.0817435e-05	0	0.5	-0.185603	-0.232405	0.871937	-3.14119	3.25128	0.162272	0.213608	0.14198782961460454	0.17688296144310664	0.24773098528385162	0.31043270230293274	FALSE	Myelo-Prog vs Rest	Myelo-Prog	Rest
CUL3	0.5582	0.44179999999999997	0.23386002539625483	0.00034246	0.000326656	0	0.5	0.126337	0.12947	0.83263	-3.6039	3.40087	2.20487	1.96	0.7667342799188611	0.7230486449519166	3.3598883152008057	3.2925570011138916	FALSE	Myelo-Prog vs Rest	Myelo-Prog	Rest
PPIL4	0.558	0.44199999999999995	0.23304907560032584	0.000105012	0.000107779	0	0.5	0.0751643	0.0759883	0.830315	-2.23477	3.5938	0.604463	0.664706	0.407708	0.4230999401556692	0.9673077464103699	1.0819547176361084	FALSE	Myelo-Prog vs Rest	Myelo-Prog	Rest
SLC25A3	0.558	0.44199999999999995	0.23304907560032584	0.000124506	0.000133862	0	0.5	-0.114722	-0.1313	0.79295	-2.7114	2.89516	0.764707	0.832289	0.48073022312373465	0.4951269556297574	1.2552173137664795	1.323292851448059	FALSE	Myelo-Prog vs Rest	Myelo-Prog	Rest
PIAS1	0.558	0.44199999999999995	0.23304907560032584	0.000366017	0.000264717	0	0.5	0.551495	0.507974	0.713126	-2.03819	4.43598	2.48073	1.71591	0.8316430020283933	0.6737197572028971	3.843529224395752	2.713757276535034	FALSE	Myelo-Prog vs Rest	Myelo-Prog	Rest
TTC32	0.558	0.44199999999999995	0.23304907560032584	1.3652985e-05	2.065851e-05	0	0.5	-0.499689	-0.401021	0.895189	-4.34186	2.73844	0.0831643	0.128109	0.0770791	0.1134051466187993	0.12285090982913971	0.21921317279338837	FALSE	Myelo-Prog vs Rest	Myelo-Prog	Rest
ASXL1	0.5578	0.44220000000000004	0.23223820208341361	0.000188417	0.000180614	0	0.5	0.0947524	0.109089	0.820816	-3.5369	3.03497	1.1643	1.04709	0.584178	0.5386423869369513	1.8312612771987915	1.7791643142700195	FALSE	Myelo-Prog vs Rest	Myelo-Prog	Rest
DCAF5	0.5578	0.44220000000000004	0.23223820208341361	8.843169e-05	9.833465e-05	0	0.5	-0.113464	-0.148362	0.877631	-3.26777	3.57443	0.535497	0.662487	0.3367139959432063	0.38809096349496996	0.8274177312850952	0.9886842370033264	FALSE	Myelo-Prog vs Rest	Myelo-Prog	Rest
ZNF746	0.5578	0.44220000000000004	0.23223820208341361	1.693944e-05	3.711778e-05	0	0.5	-0.488594	-0.172778	1.3072	-6.28754	2.92746	0.127789	0.161197	0.11764705882352941	0.1344361802171582	0.20369331538677216	0.37181445956230164	FALSE	Myelo-Prog vs Rest	Myelo-Prog	Rest
MCRS1	0.5578	0.44220000000000004	0.23223820208341361	1.5502346e-05	1.772538e-05	0	0.5	-0.198773	-0.24428	0.827982	-3.02624	4.15458	0.0892495	0.114601	0.0851927	0.10481319996580997	0.15109983086585999	0.18258778750896454	FALSE	Myelo-Prog vs Rest	Myelo-Prog	Rest
ERAP1	0.5576	0.4424	0.23142740456821387	3.897968e-05	3.4595418e-05	0	0.5	0.151008	0.143495	0.901344	-2.92168	4.01226	0.243408	0.239642	0.19472616632860085	0.19188680858339657	0.3562586307525635	0.35130175948143005	FALSE	Myelo-Prog vs Rest	Myelo-Prog	Rest
HNRNPU	0.5576	0.4424	0.23142740456821387	0.000389139	0.000320301	0	0.5	0.373959	0.320827	0.906931	-2.54898	4.51448	2.60446	2.02361	0.819473	0.7324527656666343	4.124589920043945	3.2486	FALSE	Myelo-Prog vs Rest	Myelo-Prog	Rest
CCNK	0.5576	0.4424	0.23142740456821387	6.912884e-05	6.745866e-05	0	0.5	0.0511314	0.075892	0.809125	-2.96098	2.85139	0.442191	0.399797	0.3103448275862081	0.2974694366076899	0.6876159310340881	0.6857466101646423	FALSE	Myelo-Prog vs Rest	Myelo-Prog	Rest
MZT2B	0.5574	0.4426	0.2306166827775724	0.00012036	0.000115568	0	0.5	0.103667	0.0347695	0.901316	-2.56438	4.36391	0.705883	0.747877	0.4503042596348906	0.4617850730957581	1.1834434270858765	1.1697996854782104	FALSE	Myelo-Prog vs Rest	Myelo-Prog	Rest
PTDSS1	0.5574	0.4426	0.2306166827775724	7.884028e-05	6.312358e-05	0	0.5	0.612666	0.255383	1.38192	-2.63296	6.46305	0.529412	0.438054	0.377282	0.308626	0.7888419032096863	0.6332117915153503	FALSE	Myelo-Prog vs Rest	Myelo-Prog	Rest
MSL1	0.5574	0.4426	0.2306166827775724	3.78382e-05	2.6267413e-05	0	0.5	0.749991	0.485304	1.19532	-2.62435	7.39422	0.243407	0.179751	0.20486815415821552	0.15290245362059196	0.36999207735061646	0.2623305022716522	FALSE	Myelo-Prog vs Rest	Myelo-Prog	Rest
GLMN	0.5574	0.4426	0.2306166827775724	6.369814e-05	5.557123e-05	0	0.5	0.580662	0.122726	1.69653	-2.68723	8.77085	0.466531	0.391592	0.314402	0.2689151064375469	0.7039530277252197	0.5603768229484558	FALSE	Myelo-Prog vs Rest	Myelo-Prog	Rest
SMARCD1	0.5574	0.4426	0.2306166827775724	2.3435992e-05	1.875661e-05	0	0.5	0.447178	0.313002	1.06507	-2.22593	5.74355	0.127789	0.125715	0.11561866125760649	0.11297768658631227	0.17512734234333038	0.18893314898014069	FALSE	Myelo-Prog vs Rest	Myelo-Prog	Rest
CLUAP1	0.5572	0.44279999999999997	0.22980603643448716	3.1917527e-05	2.727694e-05	0	0.5	0.51516	0.215133	1.34203	-3.0682	5.84484	0.210953	0.193259	0.1805273833671403	0.15602291185774628	0.3037046790122986	0.275163	FALSE	Myelo-Prog vs Rest	Myelo-Prog	Rest
TUBGCP6	0.5572	0.44279999999999997	0.22980603643448716	7.557132e-06	7.76621e-06	0	0.5	-0.0184517	-0.0430145	0.878183	-3.11498	3.53079	0.0730223	0.0511676	0.0689655	0.0483457	0.12825781106948853	0.081213	FALSE	Myelo-Prog vs Rest	Myelo-Prog	Rest
PRKRIP1	0.5572	0.44279999999999997	0.22980603643448716	8.2858685e-05	6.249859e-05	0	0.5	0.561867	0.404415	0.972402	-1.66984	4.99357	0.53144	0.417024	0.37119675456389617	0.29537488244850274	0.8972883820533752	0.6387660503387451	FALSE	Myelo-Prog vs Rest	Myelo-Prog	Rest
CTDSP2	0.557	0.44299999999999995	0.2289954652621068	2.6214317e-05	2.3483237e-05	0	0.5	0.171349	0.180288	0.82125	-3.45122	3.74712	0.144016	0.137257	0.13184584178498987	0.1229375053432601	0.22127120196819305	0.23142454028129578	FALSE	Myelo-Prog vs Rest	Myelo-Prog	Rest
CCDC18-AS1	0.557	0.44299999999999995	0.2289954652621068	7.9246216e-05	8.889412e-05	0	0.5	-0.00440809	-0.129346	1.09319	-2.58024	6.03478	0.490872	0.565552	0.31643002028397693	0.3595793793280757	0.7523946762084961	0.9064200520515442	FALSE	Myelo-Prog vs Rest	Myelo-Prog	Rest
POLR3A	0.5568	0.44320000000000004	0.2281849689837291	3.1405216e-05	2.9282071e-05	0	0.5	0.272681	0.0888429	1.12907	-2.5218	5.5322	0.168357	0.210786	0.14807302231237335	0.1711122510045336	0.25098466873168945	0.3007146418094635	FALSE	Myelo-Prog vs Rest	Myelo-Prog	Rest
DYNC1LI1	0.5568	0.44320000000000004	0.2281849689837291	9.038823e-05	6.6772256e-05	0	0.5	0.520924	0.485161	0.740987	-1.82772	3.59999	0.604463	0.422068	0.3914807302231255	0.30315465503976924	0.9255648851394653	0.6644567251205444	FALSE	Myelo-Prog vs Rest	Myelo-Prog	Rest
GNG10	0.5568	0.44320000000000004	0.2281849689837291	1.4332221e-05	1.1451329e-05	0	0.5	0.564503	0.259398	1.29873	-2.26192	7.47431	0.0851927	0.078824	0.0791075	0.0730529	0.1599532961845398	0.11644061654806137	FALSE	Myelo-Prog vs Rest	Myelo-Prog	Rest
BPTF	0.5566	0.4434	0.22737454732280338	0.000518837	0.000432133	0	0.5	0.315595	0.265059	0.830953	-2.10066	3.57374	3.41988	2.80534	0.8580121703853907	0.7841326835943332	5.2347187995910645	4.435755729675293	FALSE	Myelo-Prog vs Rest	Myelo-Prog	Rest
METTL3	0.5566	0.4434	0.22737454732280338	2.9101553e-05	3.176579e-05	0	0.5	-0.00579621	-0.110052	0.984695	-3.39801	5.11338	0.188641	0.226732	0.15415821501014215	0.18547490809609318	0.27553051710128784	0.3224312961101532	FALSE	Myelo-Prog vs Rest	Myelo-Prog	Rest
RPL29	0.5564	0.4436	0.2265642000029262	0.00068087	0.00068617	0	0.5	-0.0365267	-0.0520515	0.855391	-2.93619	3.51131	3.89655	4.07454	0.9310344827586143	0.8940754039500334	6.398632049560547	6.611964225769043	FALSE	Myelo-Prog vs Rest	Myelo-Prog	Rest
MTPN	0.5564	0.4436	0.2265642000029262	9.3682924e-05	8.38037e-05	0	0.5	0.232299	0.266544	0.744252	-2.11196	2.555	0.588236	0.500332	0.40973630831643193	0.3482944344704144	0.904403	0.861523	FALSE	Myelo-Prog vs Rest	Myelo-Prog	Rest
PRKCSH	0.5564	0.4436	0.2265642000029262	7.917409e-05	7.16173e-05	0	0.5	0.334872	0.111831	1.19855	-3.05923	6.16175	0.539554	0.514606	0.3833671399594338	0.35368043087975276	0.8062499761581421	0.7289944887161255	FALSE	Myelo-Prog vs Rest	Myelo-Prog	Rest
SLAIN2	0.5562	0.4438	0.22575392674784311	0.000117895	9.8237244e-05	0	0.5	0.342088	0.317899	0.828637	-2.25716	4.21382	0.716025	0.633894	0.4543610547667365	0.3897153116184212	1.1186968088150024	0.9838613867759705	FALSE	Myelo-Prog vs Rest	Myelo-Prog	Rest
LARP1	0.5562	0.4438	0.22575392674784311	0.000136334	0.000173657	0	0.5	-0.291302	-0.30581	0.813346	-4.36054	2.51417	0.858013	1.17263	0.48681541582150345	0.5494998717621254	1.2705163955688477	1.7651692628860474	FALSE	Myelo-Prog vs Rest	Myelo-Prog	Rest
SPTY2D1	0.5562	0.4438	0.22575392674784311	2.6610634e-05	2.6339138e-05	0	0.5	0.0431201	0.0443301	0.850703	-2.94571	3.11852	0.162272	0.154443	0.14401622718052748	0.13140121398650126	0.2579158544540405	0.2603510320186615	FALSE	Myelo-Prog vs Rest	Myelo-Prog	Rest
ACTR2	0.5562	0.4438	0.22575392674784311	0.000315139	0.000197577	0	0.5	0.965928	0.574939	1.24179	-1.04052	7.36107	1.98377	1.35894	0.7586206896551696	0.6026331538002807	3.1428940296173096	2.055097818374634	FALSE	Myelo-Prog vs Rest	Myelo-Prog	Rest
NT5C3A	0.556	0.44399999999999995	0.22494372728144696	0.000123421	0.000164142	0	0.5	-0.379014	-0.413944	0.808682	-3.04528	4.60545	0.81136	1.05692	0.4787018255578117	0.5337265965633489	1.2216503620147705	1.6719330549240112	FALSE	Myelo-Prog vs Rest	Myelo-Prog	Rest
MTO1	0.556	0.44399999999999995	0.22494372728144696	4.951074e-05	4.1152696e-05	0	0.5	0.427864	0.250336	1.11997	-2.2331	6.09371	0.369168	0.287471	0.2616632860040577	0.21415747627596368	0.5408064723014832	0.41478997468948364	FALSE	Myelo-Prog vs Rest	Myelo-Prog	Rest
MCPH1	0.5558	0.44420000000000004	0.22413360132777793	0.000121765	0.000101083	0	0.5	0.547477	0.242263	1.4785	-3.36028	8.38955	0.813388	0.730578	0.4361054766734301	0.397452	1.2990831136703491	1.045302152633667	FALSE	Myelo-Prog vs Rest	Myelo-Prog	Rest
COA8	0.5558	0.44420000000000004	0.22413360132777793	1.2889099e-05	1.081407e-05	0	0.5	0.280946	0.234786	0.865265	-2.62323	4.56302	0.0730223	0.0710445	0.0689655	0.0668547	0.1258912831544876	0.11005229502916336	FALSE	Myelo-Prog vs Rest	Myelo-Prog	Rest
FBXO11	0.5558	0.44420000000000004	0.22413360132777793	0.00048084	0.000428504	0	0.5	0.235829	0.226746	0.839043	-2.6733	5.00152	2.929	2.59106	0.851927	0.7719500726684488	4.79916	4.28412	FALSE	Myelo-Prog vs Rest	Myelo-Prog	Rest
RCC2	0.5556	0.4444	0.22332354861102388	0.000120191	0.000109479	0	0.5	0.20692	0.142082	0.934442	-2.78816	4.17418	0.685599	0.658893	0.4320486815415842	0.42446781225962815	1.0313078165054321	1.0839873552322388	FALSE	Myelo-Prog vs Rest	Myelo-Prog	Rest
PHF20	0.5556	0.4444	0.22332354861102388	0.000181814	0.000150186	0	0.5	0.48524	0.283164	1.05561	-2.02064	4.30425	1.1501	0.973555	0.5922920892494935	0.49948704796112653	1.8210818767547607	1.5159183740615845	FALSE	Myelo-Prog vs Rest	Myelo-Prog	Rest
POR	0.5556	0.4444	0.22332354861102388	3.8295042e-05	3.353349e-05	0	0.5	0.205404	0.130689	1.0154	-4.31942	4.54896	0.223124	0.185906	0.18255578093306324	0.15384286569206312	0.40663808584213257	0.3274497091770172	FALSE	Myelo-Prog vs Rest	Myelo-Prog	Rest
SPTLC2	0.5554	0.4446	0.22251356885551687	0.000256201	0.000193255	0	0.5	0.516521	0.415881	0.854726	-2.05858	4.63284	1.57201	1.27823	0.6734279918864087	0.5769428058478018	2.408298969268799	1.9366400241851807	FALSE	Myelo-Prog vs Rest	Myelo-Prog	Rest
NDUFAF2	0.5554	0.4446	0.22251356885551687	9.378478e-05	8.345605e-05	0	0.5	0.388496	0.163027	1.16339	-2.43081	6.14975	0.657201	0.61347	0.3793103448275879	0.33508591946656086	0.9870858788490295	0.8342649936676025	FALSE	Myelo-Prog vs Rest	Myelo-Prog	Rest
RBM48	0.5554	0.4446	0.22251356885551687	2.0576357e-05	2.3875435e-05	0	0.5	-0.154182	-0.18801	0.861197	-3.18219	4.25679	0.129817	0.15393	0.10953346855983773	0.13392322817817393	0.22649848461151123	0.25580888986587524	FALSE	Myelo-Prog vs Rest	Myelo-Prog	Rest
HUS1	0.5552	0.4448	0.22170366178573542	1.4100667e-05	1.2976824e-05	0	0.5	0.171743	0.118519	0.98676	-3.68678	4.79132	0.0791075	0.0878431	0.0689655	0.0785244	0.13270366191864014	0.13226069509983063	FALSE	Myelo-Prog vs Rest	Myelo-Prog	Rest
AGPS	0.5552	0.4448	0.22170366178573542	0.000112994	0.000103694	0	0.5	0.261253	0.0872683	1.15459	-2.75599	6.20818	0.707911	0.766905	0.4300202839756613	0.41818414978206675	1.0372754335403442	1.0458910465240479	FALSE	Myelo-Prog vs Rest	Myelo-Prog	Rest
C3orf38	0.5552	0.4448	0.22170366178573542	3.3188975e-05	3.2365337e-05	0	0.5	0.124522	0.0576534	0.913601	-2.54115	5.86679	0.208925	0.203604	0.17241379310344856	0.16572625459519874	0.3406071364879608	0.32885226607322693	FALSE	Myelo-Prog vs Rest	Myelo-Prog	Rest
SRPRA	0.5552	0.4448	0.22170366178573542	4.0220617e-05	4.6060322e-05	0	0.5	-0.1257	-0.142314	0.838758	-3.362	2.97549	0.255578	0.332008	0.21095334685598433	0.25468068735572413	0.36220064759254456	0.47702938318252563	FALSE	Myelo-Prog vs Rest	Myelo-Prog	Rest
AC009120.2	0.555	0.44499999999999995	0.22089382712630257	3.7001497e-05	3.5610257e-05	0	0.5	0.130022	0.0814176	0.902622	-2.87076	3.67629	0.219067	0.249346	0.17241379310344856	0.19398136274258235	0.33897531032562256	0.3671572208404541	FALSE	Myelo-Prog vs Rest	Myelo-Prog	Rest
GLRX3	0.555	0.44499999999999995	0.22089382712630257	8.316588e-05	7.577631e-05	0	0.5	0.254522	0.144813	0.94504	-3.19029	3.7618	0.539554	0.501614	0.38742393509127965	0.33611182354453006	0.8485630750656128	0.7439967393875122	FALSE	Myelo-Prog vs Rest	Myelo-Prog	Rest
DUSP11	0.555	0.44499999999999995	0.22089382712630257	1.38895275e-05	1.3127027e-05	0	0.5	0.132858	0.114737	0.969376	-4.01107	4.77198	0.0912779	0.0879286	0.0811359	0.0796358	0.1407727599143982	0.13276515901088715	FALSE	Myelo-Prog vs Rest	Myelo-Prog	Rest
SETD4	0.555	0.44499999999999995	0.22089382712630257	1.8953813e-05	2.0933376e-05	0	0.5	-0.00231116	-0.179552	1.0587	-3.91746	4.89846	0.115619	0.147945	0.1075050709939148	0.12712661366163233	0.1816045045852661	0.21025508642196655	FALSE	Myelo-Prog vs Rest	Myelo-Prog	Rest
NAA15	0.555	0.44499999999999995	0.22089382712630257	0.000159019	0.000154363	0	0.5	0.183396	0.0227952	1.03766	-2.23713	4.28451	1.00203	1.019	0.5273833671399614	0.5247499358811183	1.522541880607605	1.523771047592163	FALSE	Myelo-Prog vs Rest	Myelo-Prog	Rest
SPAST	0.555	0.44499999999999995	0.22089382712630257	8.753057e-05	7.2677634e-05	0	0.5	0.319754	0.305908	0.780632	-2.26419	3.82242	0.565923	0.464256	0.36308316430020443	0.31371291784220234	0.8966080546379089	0.733469	FALSE	Myelo-Prog vs Rest	Myelo-Prog	Rest
ASCC3	0.5548	0.44520000000000004	0.22008406460198515	0.000166648	0.000195257	0	0.5	-0.163426	-0.226487	0.828251	-2.87708	3.80539	1.15213	1.42324	0.517241	0.5498418397881152	1.7264211177825928	1.9743051528930664	FALSE	Myelo-Prog vs Rest	Myelo-Prog	Rest
CASP3	0.5548	0.44520000000000004	0.22008406460198515	4.1633615e-05	5.2862935e-05	0	0.5	-0.251328	-0.219055	0.86874	-3.36253	2.75129	0.247464	0.382104	0.19675456389452378	0.25904077968709327	0.39919912815093994	0.5465651750564575	FALSE	Myelo-Prog vs Rest	Myelo-Prog	Rest
ACYP2	0.5548	0.44520000000000004	0.22008406460198515	9.303101e-05	8.195093e-05	0	0.5	0.292364	0.255997	0.832579	-3.4041	3.93319	0.628803	0.494565	0.3306288032454375	0.29114302812687975	1.008165955543518	0.8455263376235962	FALSE	Myelo-Prog vs Rest	Myelo-Prog	Rest
RAB11FIP2	0.5548	0.44520000000000004	0.22008406460198515	4.9542865e-05	4.3208544e-05	0	0.5	0.285448	0.214857	0.986337	-3.04029	5.21202	0.338742	0.281701	0.24340770791075128	0.21176370009403708	0.474812	0.4329013228416443	FALSE	Myelo-Prog vs Rest	Myelo-Prog	Rest
EEF2	0.5548	0.44520000000000004	0.22008406460198515	0.000184332	0.00020121	0	0.5	-0.102191	-0.128099	0.858909	-3.33447	3.86623	1.09534	1.18605	0.6044624746450308	0.6014790117125653	1.7884639501571655	1.9474910497665405	FALSE	Myelo-Prog vs Rest	Myelo-Prog	Rest
PHF2	0.5548	0.44520000000000004	0.22008406460198515	2.8256958e-05	2.4544795e-05	0	0.5	0.35519	0.19397	1.21119	-2.93566	6.75225	0.192698	0.164703	0.15415821501014215	0.13648798837309528	0.2972838580608368	0.24442677199840546	FALSE	Myelo-Prog vs Rest	Myelo-Prog	Rest
Z93930.2	0.5548	0.44520000000000004	0.22008406460198515	1.6287058e-05	1.718158e-05	0	0.5	-0.0145036	-0.0483694	0.874058	-2.9689	3.90929	0.0912779	0.107036	0.0811359	0.0879713	0.1656205952167511	0.17811083793640137	FALSE	Myelo-Prog vs Rest	Myelo-Prog	Rest
MAPK6	0.5548	0.44520000000000004	0.22008406460198515	0.000143498	0.000127739	0	0.5	0.218022	0.237246	0.82074	-3.496	2.94767	0.827587	0.755358	0.4969574036511181	0.4451141318287585	1.3123277425765991	1.2746963500976562	FALSE	Myelo-Prog vs Rest	Myelo-Prog	Rest
PCSK7	0.5546	0.4454	0.2192743739376951	6.1622515e-05	6.962191e-05	0	0.5	-0.122184	-0.169959	1.04891	-3.20524	5.762	0.415821	0.479902	0.283976	0.31926989826453556	0.628899	0.7140519022941589	FALSE	Myelo-Prog vs Rest	Myelo-Prog	Rest
TRAF6	0.5546	0.4454	0.2192743739376951	4.6335135e-05	3.7073e-05	0	0.5	0.42736	0.35732	0.874348	-3.16839	4.52553	0.318458	0.242292	0.24746450304259715	0.19308369667435987	0.514834	0.3808918595314026	FALSE	Myelo-Prog vs Rest	Myelo-Prog	Rest
TMED8	0.5546	0.4454	0.2192743739376951	3.819371e-05	3.012247e-05	0	0.5	0.684235	0.299171	1.50551	-4.07014	6.81359	0.269777	0.20634	0.19878296146044672	0.16059673420535603	0.38941890001296997	0.2933904528617859	FALSE	Myelo-Prog vs Rest	Myelo-Prog	Rest
TTI2	0.5544	0.4456	0.21846475485848582	2.1014892e-05	2.0441372e-05	0	0.5	0.202204	0.0546722	1.23389	-4.22622	8.02617	0.139959	0.139481	0.11359026369168357	0.11558519278448316	0.2023894488811493	0.21540063619613647	FALSE	Myelo-Prog vs Rest	Myelo-Prog	Rest
SERP1	0.5544	0.4456	0.21846475485848582	7.8582714e-05	8.964483e-05	0	0.5	-0.213947	-0.232953	0.810287	-4.09207	3.32356	0.48073	0.55354	0.34685598377282095	0.379926	0.7656650543212891	0.8888984322547913	FALSE	Myelo-Prog vs Rest	Myelo-Prog	Rest
THAP4	0.5542	0.4458	0.21765520708955355	1.8573548e-05	1.9339108e-05	0	0.5	0.0738587	-0.0554037	1.02499	-3.11163	4.8418	0.0912779	0.134009	0.0831643	0.11451654270326558	0.17146971821784973	0.19203317165374756	FALSE	Myelo-Prog vs Rest	Myelo-Prog	Rest
ATG14	0.5542	0.4458	0.21765520708955355	4.617139e-05	0.000103484	0	0.5	-0.595227	-0.313009	1.20792	-6.20933	2.33357	0.286004	0.477207	0.22920892494929074	0.3035393690690077	0.4237828850746155	1.0183498859405518	FALSE	Myelo-Prog vs Rest	Myelo-Prog	Rest
AP4M1	0.5542	0.4458	0.21765520708955355	1.5902837e-05	1.672609e-05	0	0.5	0.219641	0.0517082	1.34892	-4.24909	7.98218	0.0953347	0.112293	0.0791075	0.0970334	0.14409129321575165	0.17189377546310425	FALSE	Myelo-Prog vs Rest	Myelo-Prog	Rest
WDR75	0.5542	0.4458	0.21765520708955355	4.8653936e-05	5.565086e-05	0	0.5	-0.038837	-0.233659	1.02938	-2.60069	5.44795	0.324544	0.39595	0.2616632860040577	0.2854578096948004	0.49038901925086975	0.5555967688560486	FALSE	Myelo-Prog vs Rest	Myelo-Prog	Rest
HSPA13	0.5542	0.4458	0.21765520708955355	2.5541052e-05	6.702201e-05	0	0.5	-0.693229	-0.290652	1.37095	-6.05182	2.63536	0.15213	0.301106	0.1399594320486816	0.2184748226040813	0.22216017544269562	0.6639979481697083	FALSE	Myelo-Prog vs Rest	Myelo-Prog	Rest
NUP98	0.5542	0.4458	0.21765520708955355	0.000222393	0.00019412	0	0.5	0.291366	0.244919	0.87046	-2.38686	3.915	1.49898	1.2288	0.6734279918864087	0.5951098572285065	2.3086094856262207	1.9485665559768677	FALSE	Myelo-Prog vs Rest	Myelo-Prog	Rest
RHBDD2	0.5542	0.4458	0.21765520708955355	2.2437987e-05	3.1476477e-05	0	0.5	-0.37525	-0.329496	0.943026	-5.18365	3.94342	0.123732	0.198988	0.11359026369168357	0.1635034624262669	0.1773236244916916	0.31502148509025574	FALSE	Myelo-Prog vs Rest	Myelo-Prog	Rest
GNAQ	0.554	0.44599999999999995	0.216846	0.000944866	0.000693214	0	0.5	0.6671	0.412132	1.1565	-2.52493	6.21922	6.17445	4.72614	0.9432048681541516	0.8123877917417351	9.732953071594238	6.964720249176025	FALSE	Myelo-Prog vs Rest	Myelo-Prog	Rest
DPY30	0.554	0.44599999999999995	0.216846	2.4032584e-05	2.6355538e-05	0	0.5	-0.110724	-0.138095	0.995599	-3.77709	3.82543	0.198783	0.184539	0.16430020283975683	0.15264597760109982	0.27186810970306396	0.2661520540714264	FALSE	Myelo-Prog vs Rest	Myelo-Prog	Rest
COX16	0.5538	0.44620000000000004	0.216036	3.908291e-05	3.5799138e-05	0	0.5	0.175385	0.0688882	0.92255	-2.31944	4.61875	0.22718	0.248192	0.19066937119675498	0.19846969308369472	0.35928159952163696	0.35877159237861633	FALSE	Myelo-Prog vs Rest	Myelo-Prog	Rest
PPP2CB	0.5538	0.44620000000000004	0.216036	9.700286e-05	7.1277675e-05	0	0.5	0.692868	0.417855	1.19413	-2.03622	6.68888	0.590264	0.476654	0.3975659229208943	0.32050953235874835	0.9100934267044067	0.7276066541671753	FALSE	Myelo-Prog vs Rest	Myelo-Prog	Rest
ACTR3	0.5538	0.44620000000000004	0.216036	0.000238325	0.000178117	0	0.5	0.436752	0.461623	0.646418	-1.99626	3.07817	1.56186	1.12029	0.6997971602434061	0.5715568094384634	2.427583932876587	1.8124977350234985	FALSE	Myelo-Prog vs Rest	Myelo-Prog	Rest
BTBD2	0.5538	0.44620000000000004	0.216036	2.2631171e-05	1.6940865e-05	0	0.5	1.19379	0.297222	2.35509	-2.78989	10.894	0.144016	0.11614	0.12981744421906694	0.10224843977088778	0.22849063575267792	0.17398422956466675	FALSE	Myelo-Prog vs Rest	Myelo-Prog	Rest
SUB1	0.5538	0.44620000000000004	0.216036	0.000111338	0.00012251	0	0.5	-0.172771	-0.185823	0.763909	-3.05035	2.59331	0.689656	0.747363	0.4726166328600429	0.46567495939139136	1.1157265901565552	1.1917986869812012	FALSE	Myelo-Prog vs Rest	Myelo-Prog	Rest
SMAD4	0.5538	0.44620000000000004	0.216036	0.000171063	0.000138737	0	0.5	0.337193	0.333698	0.749884	-2.1411	3.46045	1.08925	0.869516	0.5902636916835706	0.49632384372072147	1.6176362037658691	1.3992750644683838	FALSE	Myelo-Prog vs Rest	Myelo-Prog	Rest
TSN	0.5538	0.44620000000000004	0.216036	2.8103936e-05	3.419563e-05	0	0.5	-0.227273	-0.247256	0.787089	-2.91358	3.25936	0.172414	0.245242	0.14401622718052748	0.19752928101222356	0.2661958634853363	0.34666764736175537	FALSE	Myelo-Prog vs Rest	Myelo-Prog	Rest
ERLIN1	0.5538	0.44620000000000004	0.216036	7.307039e-05	5.160985e-05	0	0.5	0.860008	0.392274	1.65246	-2.52956	8.22317	0.462475	0.366331	0.3306288032454375	0.2613918098657727	0.7245601415634155	0.5211560130119324	FALSE	Myelo-Prog vs Rest	Myelo-Prog	Rest
AP001011.1	0.5538	0.44620000000000004	0.216036	8.290491e-05	8.67555e-05	0	0.5	0.0729338	-0.0325999	1.05387	-3.63811	5.07334	0.612577	0.618892	0.3955375253549714	0.37077883217923957	0.930307	0.8852646946907043	FALSE	Myelo-Prog vs Rest	Myelo-Prog	Rest
MED12	0.5538	0.44620000000000004	0.216036	1.2458892e-05	1.0359796e-05	0	0.5	0.415933	0.277768	1.09335	-3.21505	5.82612	0.0872211	0.0664709	0.0811359	0.0624092	0.13666297495365143	0.10715539008378983	FALSE	Myelo-Prog vs Rest	Myelo-Prog	Rest
MMGT1	0.5536	0.4464	0.21522698889850878	1.5902824e-05	1.4329903e-05	0	0.5	0.401126	0.123116	1.37035	-2.72357	8.71758	0.0993915	0.104428	0.0933063	0.0933573	0.1520911157131195	0.1460321545600891	FALSE	Myelo-Prog vs Rest	Myelo-Prog	Rest
LARP1B	0.5536	0.4464	0.21522698889850878	0.00012984	0.000117666	0	0.5	0.251043	0.130371	1.05132	-2.70887	4.94343	0.876269	0.809434	0.44016227180527595	0.4187825938275488	1.3538011312484741	1.1848630905151367	FALSE	Myelo-Prog vs Rest	Myelo-Prog	Rest
RNF24	0.5536	0.4464	0.21522698889850878	0.000306296	0.000303438	0	0.5	0.167912	0.250981	0.85417	-4.24812	3.04289	2.04868	1.7529	0.7302231237322493	0.6394802086006748	3.240553379058838	3.0120832920074463	FALSE	Myelo-Prog vs Rest	Myelo-Prog	Rest
ATXN1L	0.5536	0.4464	0.21522698889850878	9.153098e-06	8.364938e-06	0	0.5	0.192896	0.172956	0.830677	-2.91703	2.85443	0.0588235	0.0522363	0.0547667	0.0497991	0.0807579	0.088053	FALSE	Myelo-Prog vs Rest	Myelo-Prog	Rest
COMMD6	0.5536	0.4464	0.21522698889850878	4.0671857e-05	3.5613633e-05	0	0.5	0.370054	0.236663	1.00151	-2.36342	4.92371	0.221095	0.223654	0.18864097363083204	0.18748397024878158	0.3611643314361572	0.3592536747455597	FALSE	Myelo-Prog vs Rest	Myelo-Prog	Rest
TRIM33	0.5534	0.4466	0.2144177236254785	0.000199863	0.000190848	0	0.5	0.0990148	0.0698733	0.862726	-2.71159	3.81854	1.26978	1.24843	0.6206896551724138	0.5946396511927706	1.9597973823547363	1.9414551258087158	FALSE	Myelo-Prog vs Rest	Myelo-Prog	Rest
RLF	0.5534	0.4466	0.2144177236254785	0.000140526	0.00014033	0	0.5	0.0640053	0.0745568	0.789879	-3.27013	3.09673	0.829615	0.81652	0.48681541582150345	0.4727707959306784	1.3288893699645996	1.4182405471801758	FALSE	Myelo-Prog vs Rest	Myelo-Prog	Rest
FAM98B	0.5534	0.4466	0.2144177236254785	2.4708434e-05	2.5573912e-05	0	0.5	0.0189634	-0.0923991	1.05971	-2.96755	5.88244	0.158215	0.171885	0.12981744421906694	0.14413952295461066	0.23975984752178192	0.2561562657356262	FALSE	Myelo-Prog vs Rest	Myelo-Prog	Rest
ZNF558	0.5534	0.4466	0.2144177236254785	6.139783e-06	6.6429025e-06	0	0.5	-0.107416	-0.158613	0.881309	-3.59961	4.41015	0.0324544	0.0417631	0.032454361054766734	0.0398393	0.0664478	0.0680122	FALSE	Myelo-Prog vs Rest	Myelo-Prog	Rest
BUD23	0.5532	0.4468	0.2136085282908241	6.095562e-05	5.9867845e-05	0	0.5	0.23971	0.0494084	1.07425	-2.85105	4.5812	0.397566	0.425316	0.3103448275862081	0.2996067367701257	0.670233	0.6013377904891968	FALSE	Myelo-Prog vs Rest	Myelo-Prog	Rest
C9orf78	0.5532	0.4468	0.2136085282908241	3.1179294e-05	4.7463713e-05	0	0.5	-0.396847	-0.295607	0.95802	-4.57266	2.2637	0.178499	0.251141	0.1561866125760651	0.20111994528511346	0.2895171046257019	0.4851721227169037	FALSE	Myelo-Prog vs Rest	Myelo-Prog	Rest
ABCE1	0.5532	0.4468	0.2136085282908241	5.3756787e-05	5.569932e-05	0	0.5	0.0682891	-0.110851	1.01906	-2.63292	4.71919	0.385396	0.394584	0.2981744421906705	0.2813969393861723	0.5928552746772766	0.5671541690826416	FALSE	Myelo-Prog vs Rest	Myelo-Prog	Rest
ZNF292	0.5532	0.4468	0.2136085282908241	0.000329904	0.000274053	0	0.5	0.41937	0.27189	1.00435	-2.7298	4.27569	2.09939	1.7985	0.7768762677484755	0.6664956826538639	3.1711714267730713	2.738811731338501	FALSE	Myelo-Prog vs Rest	Myelo-Prog	Rest
CSAD	0.5532	0.4468	0.2136085282908241	1.921539e-05	1.9703832e-05	0	0.5	0.0518478	-0.0227866	0.983651	-3.11302	4.49628	0.121704	0.127553	0.10547667342799188	0.11216551252458691	0.1920153647661209	0.20078477263450623	FALSE	Myelo-Prog vs Rest	Myelo-Prog	Rest
RALGAPA1	0.5532	0.4468	0.2136085282908241	0.000216219	0.000187911	0	0.5	0.408968	0.259522	1.05353	-2.3545	6.29861	1.41582	1.23089	0.6328600405679511	0.5525348379927844	2.218620777130127	1.9012318849563599	FALSE	Myelo-Prog vs Rest	Myelo-Prog	Rest
ATF6B	0.553	0.44699999999999995	0.2127994026205844	2.4539238e-05	2.970598e-05	0	0.5	-0.194638	-0.247887	0.81387	-3.13699	4.3355	0.154158	0.190865	0.13793103448275867	0.1639309224587538	0.21631817519664764	0.2917317748069763	FALSE	Myelo-Prog vs Rest	Myelo-Prog	Rest
RPS18	0.553	0.44699999999999995	0.2127994026205844	0.00158776	0.00147719	0	0.5	0.143211	0.0833416	0.911913	-2.86201	4.56656	9.60447	9.05417	0.9918864097363007	0.9521244763617911	15.345720291137695	14.424217224121094	FALSE	Myelo-Prog vs Rest	Myelo-Prog	Rest
INO80D	0.553	0.44699999999999995	0.2127994026205844	0.000128597	0.000108599	0	0.5	0.321474	0.282183	0.824114	-2.17799	4.66151	0.821502	0.695609	0.4949290060851952	0.4213046080192231	1.2469291687011719	1.1156071424484253	FALSE	Myelo-Prog vs Rest	Myelo-Prog	Rest
C1D	0.5528	0.44720000000000004	0.21199034634093616	2.760442e-05	4.1791776e-05	0	0.5	-0.499054	-0.439993	0.771478	-3.4207	1.94834	0.17647	0.251654	0.1561866125760651	0.2044968795417599	0.27990415692329407	0.4287647604942322	FALSE	Myelo-Prog vs Rest	Myelo-Prog	Rest
TXNDC12	0.5528	0.44720000000000004	0.21199034634093616	5.5729444e-05	5.680942e-05	0	0.5	0.128383	-0.018013	1.01776	-2.52843	5.11916	0.296146	0.388429	0.24340770791075128	0.27707959305805185	0.4596989154815674	0.5728086829185486	FALSE	Myelo-Prog vs Rest	Myelo-Prog	Rest
ADT.anti.hu.CD279	0.5526	0.4474	0.2111813591781957	6.90081	8.31917	0	0.5	-0.243108	-0.215415	0.92374	-3.26914	2.84745	6.44828	8.08408	0.9878296146044625	0.9920064973924938			FALSE	Myelo-Prog vs Rest	Myelo-Prog	Rest
SPSB3	0.5526	0.4474	0.2111813591781957	1.09463945e-05	1.4899957e-05	0	0.5	-0.322497	-0.260405	0.870375	-4.34239	2.6473	0.0669371	0.0849364	0.0628803	0.0789091	0.11078664660453796	0.15402375161647797	FALSE	Myelo-Prog vs Rest	Myelo-Prog	Rest
SFT2D1	0.5524	0.4476	0.2103724408588149	4.9464295e-05	6.23506e-05	0	0.5	-0.258591	-0.306713	0.778681	-2.72153	3.3903	0.298174	0.449253	0.24340770791075128	0.31401213986494336	0.4494975805282593	0.6386381387710571	FALSE	Myelo-Prog vs Rest	Myelo-Prog	Rest
B4GALT1	0.5524	0.4476	0.2103724408588149	5.6440615e-05	4.413659e-05	0	0.5	0.388284	0.371202	0.822846	-2.40404	4.29112	0.369168	0.301105	0.25963488843813476	0.2224502009062094	0.5990134477615356	0.4501819312572479	FALSE	Myelo-Prog vs Rest	Myelo-Prog	Rest
ARHGAP35	0.5524	0.4476	0.2103724408588149	9.310716e-05	7.420643e-05	0	0.5	0.373065	0.298161	0.912763	-2.45528	4.46168	0.65923	0.503367	0.38133874239351084	0.33102504915793274	0.9888147711753845	0.7428429126739502	FALSE	Myelo-Prog vs Rest	Myelo-Prog	Rest
RPL4	0.5522	0.4478	0.2095635911093826	0.000339153	0.000358033	0	0.5	-0.06177	-0.0873084	0.869741	-3.10737	3.64159	2.09736	2.17707	0.7829614604462442	0.7622039839277414	3.3443961143493652	3.4778451919555664	FALSE	Myelo-Prog vs Rest	Myelo-Prog	Rest
SLK	0.5522	0.4478	0.2095635911093826	0.000114311	9.161439e-05	0	0.5	0.405611	0.376965	0.776378	-1.85057	3.90551	0.728195	0.587135	0.4726166328600429	0.3789433187997445	1.131	0.920905	FALSE	Myelo-Prog vs Rest	Myelo-Prog	Rest
DDHD2	0.5522	0.4478	0.2095635911093826	3.952087e-05	3.6162353e-05	0	0.5	0.290332	0.0941238	1.33383	-2.95204	7.44749	0.247464	0.246396	0.19675456389452378	0.19547747285628647	0.4064621329307556	0.3655075132846832	FALSE	Myelo-Prog vs Rest	Myelo-Prog	Rest
RP9	0.5522	0.4478	0.2095635911093826	2.4936751e-05	2.415581e-05	0	0.5	0.163631	-0.0651994	1.05595	-3.40027	4.49045	0.1643	0.165943	0.13184584178498987	0.13789860648030203	0.2733571529388428	0.24637754261493683	FALSE	Myelo-Prog vs Rest	Myelo-Prog	Rest
PTPN1	0.552	0.44799999999999995	0.20875480965662396	0.000111168	7.82914e-05	0	0.5	0.612409	0.402073	1.07895	-2.02725	5.53548	0.685599	0.526147	0.4320486815415842	0.35068821065234257	1.0385228395462036	0.7937673330307007	FALSE	Myelo-Prog vs Rest	Myelo-Prog	Rest
ACBD3	0.552	0.44799999999999995	0.20875480965662396	8.987684e-05	6.716586e-05	0	0.5	0.572202	0.438116	0.916214	-1.67325	4.52053	0.555781	0.443568	0.35294117647058976	0.3070872873386512	0.8786333203315735	0.6946520805358887	FALSE	Myelo-Prog vs Rest	Myelo-Prog	Rest
MLLT1	0.552	0.44799999999999995	0.20875480965662396	2.113941e-05	1.7612518e-05	0	0.5	0.425003	0.287336	1.00052	-2.41189	4.90486	0.121704	0.113746	0.11156186612576065	0.10263315380012611	0.16804666817188263	0.1757577508687973	FALSE	Myelo-Prog vs Rest	Myelo-Prog	Rest
RMDN3	0.552	0.44799999999999995	0.20875480965662396	3.8560414e-05	5.0377785e-05	0	0.5	-0.292512	-0.26805	0.808819	-3.11852	3.52322	0.223124	0.344531	0.19472616632860085	0.25421048131998825	0.3551514148712158	0.5106233358383179	FALSE	Myelo-Prog vs Rest	Myelo-Prog	Rest
AKR1A1	0.552	0.44799999999999995	0.20875480965662396	3.573979e-05	2.7636403e-05	0	0.5	0.815751	0.304672	1.64232	-2.62474	6.32216	0.231237	0.180349	0.20081135902636965	0.15294519962384065	0.3738156855106354	0.27049651741981506	FALSE	Myelo-Prog vs Rest	Myelo-Prog	Rest
AFF1	0.552	0.44799999999999995	0.20875480965662396	0.000395865	0.000452649	0	0.5	-0.154854	-0.136867	0.96595	-4.42417	3.97641	2.24138	2.63155	0.7079107505070976	0.7606223818075388	3.523061513900757	4.498716354370117	FALSE	Myelo-Prog vs Rest	Myelo-Prog	Rest
TOMM34	0.552	0.44799999999999995	0.20875480965662396	1.2213932e-05	1.1099664e-05	0	0.5	0.308149	0.125572	1.05991	-2.86496	5.43433	0.0851927	0.0767723	0.0811359	0.0707446	0.12485136091709137	0.11652545630931854	FALSE	Myelo-Prog vs Rest	Myelo-Prog	Rest
VPS13D	0.5518	0.44820000000000004	0.20794609622739912	0.00013184	0.000122558	0	0.5	0.253179	0.0915141	1.06422	-2.59159	5.46456	0.845843	0.812721	0.48073022312373465	0.44960246216987376	1.3482226133346558	1.2043206691741943	FALSE	Myelo-Prog vs Rest	Myelo-Prog	Rest
ACTN4	0.5518	0.44820000000000004	0.20794609622739912	0.000163109	0.000120024	0	0.5	0.522602	0.408149	0.879272	-1.82888	4.03614	1.03246	0.873498	0.5537525354969588	0.47747285628803726	1.6228320598602295	1.250343680381775	FALSE	Myelo-Prog vs Rest	Myelo-Prog	Rest
WASHC5	0.5516	0.4484	0.20713745054870447	5.4392796e-05	5.532934e-05	0	0.5	0.0428017	-0.00174761	0.890197	-4.7803	3.56761	0.391481	0.384113	0.28803245436105585	0.2673762503205931	0.601311	0.5682489275932312	FALSE	Myelo-Prog vs Rest	Myelo-Prog	Rest
ZNF805	0.5516	0.4484	0.20713745054870447	9.921587e-06	1.0137462e-05	0	0.5	0.0361443	0.0225086	0.854533	-3.12363	4.23353	0.0466531	0.0652313	0.0446247	0.0598444	0.0738059	0.10605526715517044	FALSE	Myelo-Prog vs Rest	Myelo-Prog	Rest
HINT3	0.5514	0.4486	0.2063288723476696	9.209898e-06	9.003237e-06	0	0.5	0.101846	0.0970516	0.903511	-3.74138	4.08978	0.0628803	0.0624956	0.058823529411764705	0.056553	0.0874937	0.0944616	FALSE	Myelo-Prog vs Rest	Myelo-Prog	Rest
SNAP23	0.5512	0.4488	0.20552036135155782	3.798836e-05	4.92715e-05	0	0.5	-0.309796	-0.324893	0.833033	-3.33676	3.36161	0.217038	0.341838	0.17849898580121737	0.2503633410276037	0.3245132565498352	0.49952781200408936	FALSE	Myelo-Prog vs Rest	Myelo-Prog	Rest
LRRC37A3	0.5512	0.4488	0.20552036135155782	3.2873962e-05	2.7621365e-05	0	0.5	0.29644	0.319508	0.77008	-2.29985	3.39199	0.21501	0.182102	0.1866125760649091	0.15521073779602118	0.3133978843688965	0.2910132110118866	FALSE	Myelo-Prog vs Rest	Myelo-Prog	Rest
HSD17B11	0.5512	0.4488	0.20552036135155782	5.4284323e-05	5.250256e-05	0	0.5	0.0525426	0.0473652	0.860484	-3.03232	2.71107	0.356998	0.331495	0.2799188640973641	0.25322732324526775	0.5535179376602173	0.529075	FALSE	Myelo-Prog vs Rest	Myelo-Prog	Rest
CDC42	0.5512	0.4488	0.20552036135155782	0.000157663	0.000125769	0	0.5	0.363409	0.386672	0.696097	-1.67539	2.90158	0.971604	0.76262	0.5638945233265732	0.4773446182782911	1.5293694734573364	1.2618473768234253	FALSE	Myelo-Prog vs Rest	Myelo-Prog	Rest
ARPC5L	0.5512	0.4488	0.20552036135155782	4.230403e-05	3.3174896e-05	0	0.5	0.45593	0.373933	0.88256	-2.20508	6.15067	0.263691	0.211642	0.22920892494929074	0.17837907155681076	0.40696069598197937	0.3314277231693268	FALSE	Myelo-Prog vs Rest	Myelo-Prog	Rest
ATP13A3	0.5512	0.4488	0.20552036135155782	0.000182378	0.000185991	0	0.5	0.112607	-0.0589633	1.04495	-2.751	5.66568	1.10751	1.33308	0.5760649087221105	0.558177	1.790094017982483	1.8499233722686768	FALSE	Myelo-Prog vs Rest	Myelo-Prog	Rest
BUD13	0.5512	0.4488	0.20552036135155782	2.091201e-05	1.8885705e-05	0	0.5	0.317767	0.16572	1.20761	-3.64232	6.94761	0.123732	0.12875	0.0993915	0.11182354449859729	0.17551946640014648	0.1936761438846588	FALSE	Myelo-Prog vs Rest	Myelo-Prog	Rest
MRPS5	0.5512	0.4488	0.20552036135155782	3.9972667e-05	3.396712e-05	0	0.5	0.31904	0.234482	0.944607	-2.98287	3.6457	0.249493	0.245413	0.2089249492900614	0.19428058476532317	0.3867340385913849	0.34790095686912537	FALSE	Myelo-Prog vs Rest	Myelo-Prog	Rest
ARID2	0.551	0.44899999999999995	0.20471191728776605	0.000348805	0.00033995	0	0.5	0.0997899	0.0639467	0.875002	-2.65094	3.68921	2.25152	2.1906	0.7484787018255552	0.7174916645295834	3.4598331451416016	3.384214162826538	FALSE	Myelo-Prog vs Rest	Myelo-Prog	Rest
STAM2	0.551	0.44899999999999995	0.20471191728776605	8.019688e-05	6.2213185e-05	0	0.5	0.34259	0.310343	0.828962	-2.68714	3.8395	0.505071	0.392704	0.3326572008113604	0.2799008292724672	0.8021548986434937	0.6211870312690735	FALSE	Myelo-Prog vs Rest	Myelo-Prog	Rest
HDHD2	0.551	0.44899999999999995	0.20471191728776605	3.833361e-05	3.612412e-05	0	0.5	0.382439	0.0332494	1.5855	-4.2165	8.33457	0.247464	0.263707	0.18864097363083204	0.20317175344105054	0.37874528765678406	0.3661661744117737	FALSE	Myelo-Prog vs Rest	Myelo-Prog	Rest
IKBKB	0.551	0.44899999999999995	0.20471191728776605	7.064705e-05	5.1729978e-05	0	0.5	0.74806	0.395213	1.42639	-2.36923	8.18035	0.488844	0.373597	0.3549695740365127	0.27306146875267245	0.7715376615524292	0.5431631803512573	FALSE	Myelo-Prog vs Rest	Myelo-Prog	Rest
UBE2O	0.551	0.44899999999999995	0.20471191728776605	6.257184e-05	6.412965e-05	0	0.5	0.101229	0.153744	0.891961	-4.83482	4.1639	0.383367	0.363253	0.27180527383367237	0.26224672993074705	0.6493170857429504	0.6537436246871948	FALSE	Myelo-Prog vs Rest	Myelo-Prog	Rest
ATG2B	0.5508	0.44920000000000004	0.20390353988382326	0.000102475	0.000119979	0	0.5	-0.14444	-0.11828	0.877008	-4.40882	3.04674	0.647059	0.702363	0.43407707910750715	0.41715824570409754	1.0037338733673096	1.2201658487319946	FALSE	Myelo-Prog vs Rest	Myelo-Prog	Rest
ISCA1	0.5508	0.44920000000000004	0.20390353988382326	2.3291755e-05	4.6122073e-05	0	0.5	-0.51282	-0.274385	1.18228	-4.84351	2.97062	0.139959	0.218054	0.11156186612576065	0.1714542190305231	0.1929408460855484	0.46537500619888306	FALSE	Myelo-Prog vs Rest	Myelo-Prog	Rest
EXOC1	0.5508	0.44920000000000004	0.20390353988382326	0.000120644	9.008307e-05	0	0.5	0.44831	0.427402	0.76631	-2.17168	4.81596	0.793104	0.592222	0.45638945233265943	0.371164	1.1855475902557373	0.9013797044754028	FALSE	Myelo-Prog vs Rest	Myelo-Prog	Rest
DDX1	0.5508	0.44920000000000004	0.20390353988382326	5.234553e-05	6.626092e-05	0	0.5	-0.246914	-0.316217	0.848544	-4.28925	3.79194	0.346856	0.468873	0.2738336713995953	0.3203385483457535	0.5497981905937195	0.6614468693733215	FALSE	Myelo-Prog vs Rest	Myelo-Prog	Rest
ZNF587	0.5508	0.44920000000000004	0.20390353988382326	2.6003081e-05	1.9595169e-05	0	0.5	0.609145	0.405298	1.11232	-2.84831	6.3454	0.154158	0.137428	0.13590263691683574	0.1215696332393016	0.22761061787605286	0.20770959556102753	FALSE	Myelo-Prog vs Rest	Myelo-Prog	Rest
USP47	0.5508	0.44920000000000004	0.20390353988382326	0.000332542	0.000307217	0	0.5	0.174778	0.149412	0.822906	-2.65469	3.55807	2.04868	1.88929	0.7667342799188611	0.7082585278278605	3.202336072921753	3.112628936767578	FALSE	Myelo-Prog vs Rest	Myelo-Prog	Rest
PIK3R4	0.5508	0.44920000000000004	0.20390353988382326	6.000201e-05	6.349536e-05	0	0.5	-0.012999	-0.084084	0.976374	-3.24232	5.34156	0.411765	0.417153	0.2860040567951329	0.2774215610840416	0.6134181618690491	0.6368107795715332	FALSE	Myelo-Prog vs Rest	Myelo-Prog	Rest
FOXK2	0.5506	0.4494	0.20309522886739195	0.000173632	0.00012129	0	0.5	0.779003	0.476214	1.19016	-1.94239	6.10322	1.09736	0.812203	0.5983772819472621	0.4652047533556555	1.721287727355957	1.2277183532714844	FALSE	Myelo-Prog vs Rest	Myelo-Prog	Rest
PWP1	0.5506	0.4494	0.20309522886739195	4.3350374e-05	3.2378775e-05	0	0.5	0.536706	0.384224	0.995394	-2.85216	5.25795	0.288032	0.229254	0.23529411764705954	0.18645806617081304	0.43111684918403625	0.3327692449092865	FALSE	Myelo-Prog vs Rest	Myelo-Prog	Rest
FIP1L1	0.5506	0.4494	0.20309522886739195	0.000147907	0.000123058	0	0.5	0.469863	0.254175	1.17919	-1.84561	6.17903	0.945235	0.858365	0.5618661257606503	0.4765324442165655	1.501215934753418	1.2743873596191406	FALSE	Myelo-Prog vs Rest	Myelo-Prog	Rest
PMM2	0.5506	0.4494	0.20309522886739195	6.515332e-05	5.7726877e-05	0	0.5	0.271498	0.178707	1.00947	-3.18653	4.74717	0.45639	0.394028	0.31643002028397693	0.27836197315551336	0.7018797397613525	0.5898504853248596	FALSE	Myelo-Prog vs Rest	Myelo-Prog	Rest
DENND4B	0.5504	0.4496	0.20228698396626454	2.9106735e-05	2.4433704e-05	0	0.5	0.430846	0.217267	1.16989	-2.6314	6.43041	0.194726	0.165558	0.1744421906693715	0.1415747627596893	0.3098362386226654	0.2386370301246643	FALSE	Myelo-Prog vs Rest	Myelo-Prog	Rest
BUB3	0.5504	0.4496	0.20228698396626454	2.7357737e-05	3.612822e-05	0	0.5	-0.266947	-0.254675	0.830609	-3.40748	2.36961	0.160243	0.239727	0.13793103448275867	0.1937676327263389	0.24956077337265015	0.36751723289489746	FALSE	Myelo-Prog vs Rest	Myelo-Prog	Rest
DFFA	0.5504	0.4496	0.20228698396626454	2.8904378e-05	2.2252358e-05	0	0.5	0.696435	0.319937	1.3428	-3.20598	6.43799	0.166329	0.157136	0.14198782961460454	0.13144395998974995	0.2582058906555176	0.2241416722536087	FALSE	Myelo-Prog vs Rest	Myelo-Prog	Rest
YIPF2	0.5504	0.4496	0.20228698396626454	2.1105478e-05	2.0861507e-05	0	0.5	0.0348265	0.0540447	0.891292	-3.79056	3.79038	0.133874	0.144012	0.11561866125760649	0.12592972557066903	0.18447472155094147	0.2174118608236313	FALSE	Myelo-Prog vs Rest	Myelo-Prog	Rest
STAT5B	0.5504	0.4496	0.20228698396626454	0.000103296	0.000138056	0	0.5	-0.370462	-0.364515	0.772717	-4.07418	3.30602	0.669372	0.910217	0.41582150101420073	0.4665726254596144	1.0334984064102173	1.3700571060180664	FALSE	Myelo-Prog vs Rest	Myelo-Prog	Rest
MALAT1	0.5504	0.4496	0.20228698396626454	0.0220914	0.0330908	0	0.5	-0.303344	-0.209551	0.991657	-5.07313	2.57831	143.598	170.855	0.9999999999999922	0.9999572539971054	227.42462158203125	333.77801513671875	FALSE	Myelo-Prog vs Rest	Myelo-Prog	Rest
LMF1	0.5504	0.4496	0.20228698396626454	2.3191424e-05	1.8203667e-05	0	0.5	0.487754	0.330656	1.08096	-2.96791	6.06229	0.170385	0.125929	0.1338742393509128	0.107976	0.23990771174430847	0.18775393068790436	FALSE	Myelo-Prog vs Rest	Myelo-Prog	Rest
F11R	0.5502	0.4498	0.201479	3.1661646e-05	2.6824495e-05	0	0.5	0.266714	0.300186	0.770662	-3.26351	3.40388	0.192698	0.167097	0.1744421906693715	0.14371206292212377	0.30326542258262634	0.27417802810668945	FALSE	Myelo-Prog vs Rest	Myelo-Prog	Rest
EXOSC3	0.5502	0.4498	0.201479	2.185572e-05	2.3819828e-05	0	0.5	-0.0651845	-0.143903	0.98522	-3.05579	5.1268	0.131846	0.168336	0.11764705882352941	0.14469522099684362	0.20841583609580994	0.24472974240779877	FALSE	Myelo-Prog vs Rest	Myelo-Prog	Rest
RPL10	0.5502	0.4498	0.201479	0.00113416	0.00110043	0	0.5	0.0468206	0.00504684	0.893808	-3.14338	4.32859	6.6714	6.62327	0.9797160243407634	0.9367786611955017	10.91054916381836	10.804786682128906	FALSE	Myelo-Prog vs Rest	Myelo-Prog	Rest
NGLY1	0.55	0.44999999999999996	0.20067069142174754	0.000180729	0.000159693	0	0.5	0.391948	0.347899	0.942672	-5.11828	4.27548	1.18661	0.944277	0.6064908722109537	0.4923484654185908	1.8975685834884644	1.608713984489441	FALSE	Myelo-Prog vs Rest	Myelo-Prog	Rest
YTHDF3	0.55	0.44999999999999996	0.20067069142174754	0.000149037	0.000135663	0	0.5	0.190848	0.172775	0.816433	-2.2755	3.86893	0.941178	0.850413	0.5273833671399614	0.49328887749006256	1.4924834966659546	1.4017208814620972	FALSE	Myelo-Prog vs Rest	Myelo-Prog	Rest
HMG20B	0.55	0.44999999999999996	0.20067069142174754	2.1611766e-05	1.7065106e-05	0	0.5	0.429635	0.357925	0.860476	-2.06826	4.58115	0.137931	0.103787	0.127789	0.0938275	0.20982478559017181	0.16852086782455444	FALSE	Myelo-Prog vs Rest	Myelo-Prog	Rest
GTPBP1	0.55	0.44999999999999996	0.20067069142174754	2.1615055e-05	3.4672103e-05	0	0.5	-0.456607	-0.343775	0.948823	-4.05465	3.36587	0.162272	0.207879	0.1460446247464504	0.1670513806959081	0.27737510204315186	0.36226895451545715	FALSE	Myelo-Prog vs Rest	Myelo-Prog	Rest
NELFE	0.55	0.44999999999999996	0.20067069142174754	1.7463897e-05	1.8766363e-05	0	0.5	-0.010888	0.0657525	0.901489	-4.79436	2.96372	0.0933063	0.101179	0.0791075	0.0926733	0.17708000540733337	0.18825800716876984	FALSE	Myelo-Prog vs Rest	Myelo-Prog	Rest
CCDC47	0.55	0.44999999999999996	0.20067069142174754	8.356023e-05	0.00012514	0	0.5	-0.5064	-0.474504	0.687137	-2.96148	1.69652	0.505071	0.804508	0.36308316430020443	0.469052	0.8003515005111694	1.2641682624816895	FALSE	Myelo-Prog vs Rest	Myelo-Prog	Rest
RELCH	0.5498	0.45020000000000004	0.19986264323459557	0.000202823	0.00015413	0	0.5	0.489642	0.398613	0.947184	-2.10287	6.62179	1.39351	1.05564	0.6267748478701824	0.5223134136959414	2.0807740688323975	1.5486924648284912	FALSE	Myelo-Prog vs Rest	Myelo-Prog	Rest
GMPS	0.5498	0.45020000000000004	0.19986264323459557	7.0896655e-05	8.125136e-05	0	0.5	-0.0844804	-0.112314	0.89718	-3.46535	3.77627	0.478702	0.585301	0.3103448275862081	0.34966230657437336	0.7597951889038086	0.8270670771598816	FALSE	Myelo-Prog vs Rest	Myelo-Prog	Rest
PKN2-AS1	0.5498	0.45020000000000004	0.19986264323459557	1.078409e-05	1.0610155e-05	0	0.5	0.11317	0.0623493	0.917858	-2.71442	4.57437	0.0689655	0.0709162	0.0649087	0.062238180730101685	0.096041	0.11045598983764648	FALSE	Myelo-Prog vs Rest	Myelo-Prog	Rest
RLIM	0.5496	0.4504	0.19905466007522332	7.069021e-05	6.890569e-05	0	0.5	0.0736853	0.0706077	0.852989	-2.70834	3.55439	0.503042	0.43177	0.3569979716024356	0.3132854578097152	0.8008498549461365	0.6987921595573425	FALSE	Myelo-Prog vs Rest	Myelo-Prog	Rest
PRPF4	0.5496	0.4504	0.19905466007522332	1.9759702e-05	1.9595127e-05	0	0.5	0.136036	0.0197983	0.979836	-2.49741	4.10732	0.137931	0.139823	0.11764705882352941	0.12186885526204252	0.21357902884483337	0.19886955618858337	FALSE	Myelo-Prog vs Rest	Myelo-Prog	Rest
B3GALNT2	0.5494	0.4506	0.19824674167207212	4.726353e-05	5.1360472e-05	0	0.5	0.0674255	-0.0518088	1.03289	-3.98945	6.29558	0.342799	0.376847	0.2576064908722118	0.24621697871248063	0.5065049529075623	0.5045266151428223	FALSE	Myelo-Prog vs Rest	Myelo-Prog	Rest
COG7	0.5492	0.4508	0.19743888775371188	3.1467633e-05	2.5454852e-05	0	0.5	0.516676	0.308543	1.10113	-2.32943	7.08066	0.210953	0.185479	0.16632860040567976	0.15003847140292978	0.33379462361335754	0.25233250856399536	FALSE	Myelo-Prog vs Rest	Myelo-Prog	Rest
IPO5	0.5492	0.4508	0.19743888775371188	9.7541175e-05	7.7719036e-05	0	0.5	0.560602	0.312311	1.21121	-2.30123	6.27363	0.640974	0.527727	0.4503042596348906	0.3514576387108195	1.0166481733322144	0.7861719727516174	FALSE	Myelo-Prog vs Rest	Myelo-Prog	Rest
ADT.anti.hu.CD29	0.5492	0.4508	0.19743888775371188	35.2158	38.2645	0	0.5	-0.00671763	-0.0657234	0.952896	-2.44456	7.88058	35.2475	38.7243	1	0.9989740959220312			FALSE	Myelo-Prog vs Rest	Myelo-Prog	Rest
TXNRD2	0.5492	0.4508	0.19743888775371188	1.1129035e-05	1.3424446e-05	0	0.5	-0.128	-0.0775662	0.941651	-5.24666	3.42832	0.0669371	0.0861761	0.0649087	0.077071	0.10860683023929596	0.14279374480247498	FALSE	Myelo-Prog vs Rest	Myelo-Prog	Rest
ILK	0.549	0.45099999999999996	0.19663109804883994	2.3283059e-05	2.3204057e-05	0	0.5	0.06524	0.113159	0.852789	-3.45202	2.80113	0.129817	0.142559	0.11764705882352941	0.12370693340173676	0.200993	0.2387697696685791	FALSE	Myelo-Prog vs Rest	Myelo-Prog	Rest
RCBTB1	0.549	0.45099999999999996	0.19663109804883994	3.302485e-05	3.0798703e-05	0	0.5	0.290186	0.083241	1.20705	-2.80002	6.13985	0.212982	0.218139	0.17038539553752563	0.1714969650337718	0.31501808762550354	0.3094087541103363	FALSE	Myelo-Prog vs Rest	Myelo-Prog	Rest
PRDM4	0.549	0.45099999999999996	0.19663109804883994	2.8243074e-05	2.3444436e-05	0	0.5	0.528398	0.217276	1.43615	-3.95837	7.27315	0.172414	0.165515	0.1399594320486816	0.13695819440883086	0.26920393109321594	0.23074941337108612	FALSE	Myelo-Prog vs Rest	Myelo-Prog	Rest
SUPV3L1	0.5488	0.45120000000000005	0.1958233722862801	3.2517684e-05	3.4203447e-05	0	0.5	-0.0236431	-0.0783091	0.878533	-3.08851	3.6255	0.198783	0.209205	0.17241379310344856	0.1694879028810834	0.34548577666282654	0.35052019357681274	FALSE	Myelo-Prog vs Rest	Myelo-Prog	Rest
COX4I1	0.5488	0.45120000000000005	0.1958233722862801	0.000242076	0.000237885	0	0.5	0.0371044	0.0295477	0.827716	-2.88092	3.37959	1.50913	1.5804	0.7058823529411747	0.6564931178936642	2.3637092113494873	2.3810107707977295	FALSE	Myelo-Prog vs Rest	Myelo-Prog	Rest
PDHX	0.5488	0.45120000000000005	0.1958233722862801	6.2441955e-05	5.9585942e-05	0	0.5	0.264424	0.0843682	1.20872	-4.00534	6.40648	0.395537	0.412365	0.26977687626774943	0.285672	0.5833578705787659	0.6079842448234558	FALSE	Myelo-Prog vs Rest	Myelo-Prog	Rest
PFKL	0.5484	0.4516	0.19420811150402784	2.7369013e-05	2.3890361e-05	0	0.5	0.280242	0.19855	0.925987	-3.39371	4.50827	0.190669	0.15859	0.17038539553752563	0.13905274856801664	0.3028210401535034	0.2435765415430069	FALSE	Myelo-Prog vs Rest	Myelo-Prog	Rest
TOR1B	0.5484	0.4516	0.19420811150402784	1.655953e-05	2.0358024e-05	0	0.5	-0.421113	-0.243567	1.04401	-4.32396	4.16894	0.121704	0.126998	0.10547667342799188	0.11015645037189786	0.19462695717811584	0.20446589589118958	FALSE	Myelo-Prog vs Rest	Myelo-Prog	Rest
HDAC8	0.5484	0.4516	0.19420811150402784	0.000145032	0.000128937	0	0.5	0.5119	0.125957	1.59455	-2.74853	8.47745	1.00811	0.936297	0.5050709939148097	0.4424211336240893	1.4808011054992676	1.318180799484253	FALSE	Myelo-Prog vs Rest	Myelo-Prog	Rest
OTUD6B	0.5482	0.4518	0.19340057594261295	3.3006756e-05	2.6711497e-05	0	0.5	0.481523	0.317754	1.10208	-2.70599	6.30346	0.212982	0.178425	0.17647058823529443	0.149184	0.3259420096874237	0.26238444447517395	FALSE	Myelo-Prog vs Rest	Myelo-Prog	Rest
NDEL1	0.5482	0.4518	0.19340057594261295	7.7854136e-05	0.000104429	0	0.5	-0.331783	-0.306879	0.791162	-4.02993	2.78729	0.517242	0.600896	0.36916835699797323	0.39287851585882627	0.8397341966629028	1.082153558731079	FALSE	Myelo-Prog vs Rest	Myelo-Prog	Rest
SARS	0.5478	0.45220000000000005	0.19178569312583704	2.8336972e-05	5.5536602e-05	0	0.5	-0.460679	-0.241499	1.18549	-6.28402	3.50336	0.182556	0.257466	0.14807302231237335	0.19552021885953516	0.27205270528793335	0.5513736605644226	FALSE	Myelo-Prog vs Rest	Myelo-Prog	Rest
CCT4	0.5476	0.4524	0.19097834532950086	8.1243845e-05	9.457195e-05	0	0.5	-0.200276	-0.222694	0.815485	-2.65494	3.03577	0.484787	0.624405	0.3549695740365127	0.39403265794654163	0.7750364542007446	0.95556	FALSE	Myelo-Prog vs Rest	Myelo-Prog	Rest
ZNF282	0.5476	0.4524	0.19097834532950086	1.8315213e-05	1.6225933e-05	0	0.5	0.436699	0.160848	1.4134	-4.38913	7.26665	0.11359	0.116311	0.0953347	0.1024621697871313	0.19452877342700958	0.16032949090003967	FALSE	Myelo-Prog vs Rest	Myelo-Prog	Rest
FKBP15	0.5476	0.4524	0.19097834532950086	5.457891e-05	3.9139293e-05	0	0.5	0.562324	0.440968	0.926119	-3.10411	4.9203	0.334685	0.272127	0.24746450304259715	0.20795930580490374	0.5292650461196899	0.3937554359436035	FALSE	Myelo-Prog vs Rest	Myelo-Prog	Rest
SRFBP1	0.5476	0.4524	0.19097834532950086	8.036663e-05	7.002659e-05	0	0.5	0.583578	0.154771	1.61794	-2.8832	8.16352	0.543611	0.490203	0.3387423935091292	0.32529708472260466	0.8123466372489929	0.7048349380493164	FALSE	Myelo-Prog vs Rest	Myelo-Prog	Rest
SPRED2	0.5476	0.4524	0.19097834532950086	0.000146074	0.000124786	0	0.5	0.396101	0.209127	1.05946	-2.45024	5.4882	0.908723	0.882866	0.47464503042596584	0.43370094896135103	1.476639747619629	1.257956624031067	FALSE	Myelo-Prog vs Rest	Myelo-Prog	Rest
AC023424.3	0.5474	0.4526	0.19017105958075398	5.5782395e-05	5.054971e-05	0	0.5	0.226593	0.242139	0.905827	-3.91377	5.16399	0.354969	0.339788	0.27180527383367237	0.23741130204325064	0.5503761172294617	0.5220558643341064	FALSE	Myelo-Prog vs Rest	Myelo-Prog	Rest
TFIP11	0.5474	0.4526	0.19017105958075398	1.3101921e-05	1.7066814e-05	0	0.5	-0.353586	-0.358543	0.773537	-2.94908	3.19988	0.0770791	0.0998544	0.0689655	0.0901086	0.12055239826440811	0.1764475256204605	FALSE	Myelo-Prog vs Rest	Myelo-Prog	Rest
KPNA1	0.5472	0.4528	0.18936383560941594	0.000166385	0.00016228	0	0.5	0.061336	0.0711536	0.79427	-2.73442	3.27175	1.1785	1.01125	0.5963488843813393	0.5381721809012154	1.7800296545028687	1.6600635051727295	FALSE	Myelo-Prog vs Rest	Myelo-Prog	Rest
CDK2AP1	0.5472	0.4528	0.18936383560941594	3.343619e-05	2.6391921e-05	0	0.5	0.838568	0.220636	1.76211	-2.90754	7.25032	0.200811	0.177741	0.1683569979716027	0.15217577156536424	0.30068734288215637	0.26877328753471375	FALSE	Myelo-Prog vs Rest	Myelo-Prog	Rest
PRKAR2A	0.5472	0.4528	0.18936383560941594	8.180013e-05	6.031879e-05	0	0.5	0.923325	0.350161	1.80279	-3.4939	8.534	0.488844	0.406595	0.3509127789046668	0.27955886124647744	0.7695387005805969	0.5896007418632507	FALSE	Myelo-Prog vs Rest	Myelo-Prog	Rest
MDM2	0.5472	0.4528	0.18936383560941594	7.363619e-05	0.000100508	0	0.5	-0.0562841	0.0886631	1.01748	-5.83854	3.3263	0.470588	0.533242	0.32251521298174574	0.3043515431307333	0.7513201832771301	0.999874	FALSE	Myelo-Prog vs Rest	Myelo-Prog	Rest
LINC00667	0.5472	0.4528	0.18936383560941594	1.1964972e-05	1.39578015e-05	0	0.5	-0.049338	-0.220995	1.24558	-3.74814	8.69471	0.0750507	0.0936137	0.0649087	0.0830982	0.11655444651842117	0.14027664065361023	FALSE	Myelo-Prog vs Rest	Myelo-Prog	Rest
RPS11	0.5472	0.4528	0.18936383560941594	0.00102789	0.000945045	0	0.5	0.168644	0.166596	0.830939	-3.3089	3.2109	5.88438	5.07274	0.9675456389452262	0.948064	9.794233322143555	9.170661926269531	FALSE	Myelo-Prog vs Rest	Myelo-Prog	Rest
NFE2L2	0.547	0.45299999999999996	0.188557	0.000205865	0.000205229	0	0.5	0.114117	0.170753	0.856323	-3.0958	2.6256	1.35903	1.09656	0.616633	0.5654013849706482	2.096257209777832	2.0387790203094482	FALSE	Myelo-Prog vs Rest	Myelo-Prog	Rest
RAB30-DT	0.547	0.45299999999999996	0.188557	7.2148505e-05	5.577519e-05	0	0.5	0.435715	0.380657	0.929792	-3.38302	5.02767	0.486816	0.397875	0.3265720081135916	0.281739	0.7381911873817444	0.5904895663261414	FALSE	Myelo-Prog vs Rest	Myelo-Prog	Rest
ENTPD4	0.547	0.45299999999999996	0.188557	4.0751984e-05	3.4976678e-05	0	0.5	0.311542	0.252373	0.879759	-2.30946	4.13076	0.239351	0.220448	0.20081135902636965	0.18474822604086547	0.37579771876335144	0.3534896671772003	FALSE	Myelo-Prog vs Rest	Myelo-Prog	Rest
LTO1	0.547	0.45299999999999996	0.188557	2.2153317e-05	2.6070706e-05	0	0.5	-0.175692	-0.208771	0.943812	-4.0785	3.78914	0.129817	0.180221	0.11359026369168357	0.15170556552962866	0.20329096913337708	0.2668240964412689	FALSE	Myelo-Prog vs Rest	Myelo-Prog	Rest
DENND4A	0.5468	0.45320000000000005	0.18774957191885222	0.00105943	0.00114982	0	0.5	-0.115155	-0.139151	0.850715	-3.1178	3.58786	6.81948	7.01763	0.9553752535496889	0.9349833290590556	11.181357383728027	11.724281311035156	FALSE	Myelo-Prog vs Rest	Myelo-Prog	Rest
POLK	0.5466	0.4534	0.18694253165987307	0.000108734	9.82981e-05	0	0.5	0.281633	0.0908146	1.09338	-2.29131	6.07373	0.750508	0.701297	0.46855983772819704	0.39557151406349544	1.1689869165420532	0.9580504894256592	FALSE	Myelo-Prog vs Rest	Myelo-Prog	Rest
ZNF236	0.5466	0.4534	0.18694253165987307	6.0006754e-05	5.199201e-05	0	0.5	0.374897	0.164749	1.20022	-2.62446	6.52632	0.43002	0.376461	0.27789046653144117	0.2605796358040471	0.6305713653564453	0.5175743103027344	FALSE	Myelo-Prog vs Rest	Myelo-Prog	Rest
MTCH1	0.5466	0.4534	0.18694253165987307	5.4679076e-05	4.254525e-05	0	0.5	0.39804	0.393372	0.732842	-2.32794	3.60704	0.322515	0.241481	0.25354969574036595	0.20381294348978088	0.5554332137107849	0.4214102625846863	FALSE	Myelo-Prog vs Rest	Myelo-Prog	Rest
STX5	0.5466	0.4534	0.18694253165987307	3.77918e-05	4.0476876e-05	0	0.5	-0.0824547	-0.081356	0.86814	-3.56773	3.38213	0.221095	0.230665	0.1683569979716027	0.18598786013507745	0.33077624440193176	0.4116789698600769	FALSE	Myelo-Prog vs Rest	Myelo-Prog	Rest
RNF169	0.5466	0.4534	0.18694253165987307	6.115331e-05	7.102634e-05	0	0.5	-0.11352	-0.261524	0.974067	-2.68776	4.74339	0.395538	0.493324	0.2860040567951329	0.31905616824829197	0.6063854098320007	0.7089295983314514	FALSE	Myelo-Prog vs Rest	Myelo-Prog	Rest
NIPSNAP3A	0.5464	0.4536	0.1861355520987933	2.2173228e-05	2.217566e-05	0	0.5	0.0587751	-0.016891	1.05174	-5.69036	4.86378	0.125761	0.151793	0.10547667342799188	0.12896469180132597	0.19142623245716095	0.2263372242450714	FALSE	Myelo-Prog vs Rest	Myelo-Prog	Rest
CHFR	0.5464	0.4536	0.1861355520987933	6.366956e-05	5.1405936e-05	0	0.5	0.308902	0.286363	0.872473	-2.77737	4.18627	0.377282	0.337736	0.30628803245436226	0.25442421133623183	0.6139542460441589	0.5200375914573669	FALSE	Myelo-Prog vs Rest	Myelo-Prog	Rest
SLC4A1AP	0.5464	0.4536	0.1861355520987933	2.8982377e-05	2.6333331e-05	0	0.5	0.135327	0.118088	0.894539	-3.36045	4.07017	0.168357	0.160984	0.1460446247464504	0.1384115585192863	0.24344447255134583	0.26277005672454834	FALSE	Myelo-Prog vs Rest	Myelo-Prog	Rest
RPS3	0.5464	0.4536	0.1861355520987933	0.00108965	0.00108956	0	0.5	0.0107089	-0.0118542	0.859282	-3.00281	3.74366	6.50913	6.55223	0.9655172413793033	0.9425066256308298	10.53665828704834	10.663250923156738	FALSE	Myelo-Prog vs Rest	Myelo-Prog	Rest
TNRC6A	0.5462	0.4538	0.1853286329660362	0.000309279	0.000274657	0	0.5	0.171578	0.175518	0.780234	-2.23586	3.49258	1.91683	1.79576	0.7302231237322493	0.6869282722067507	2.979449510574341	2.7090578079223633	FALSE	Myelo-Prog vs Rest	Myelo-Prog	Rest
PPP1R15B	0.5462	0.4538	0.1853286329660362	7.8021934e-05	8.426948e-05	0	0.5	-0.0386594	0.00293255	0.848385	-3.04303	2.92787	0.484787	0.512381	0.3265720081135916	0.35714285714289884	0.7466684579849243	0.8771618008613586	FALSE	Myelo-Prog vs Rest	Myelo-Prog	Rest
RXRB	0.546	0.45399999999999996	0.18452177399214398	1.0214002e-05	1.1664791e-05	0	0.5	-0.256402	-0.196918	0.859749	-3.98407	2.99916	0.0567951	0.07113	0.056795131845841784	0.0668975	0.0886694	0.11781974881887436	FALSE	Myelo-Prog vs Rest	Myelo-Prog	Rest
DERL2	0.546	0.45399999999999996	0.18452177399214398	3.2262593e-05	3.40273e-05	0	0.5	0.0501417	-0.0627708	0.98944	-2.72466	4.62256	0.184584	0.238616	0.16430020283975683	0.19479353680430744	0.3176383078098297	0.3509770333766937	FALSE	Myelo-Prog vs Rest	Myelo-Prog	Rest
NSA2	0.5458	0.45420000000000005	0.18371497490777688	4.312203e-05	5.0082468e-05	0	0.5	-0.227745	-0.266016	0.774015	-2.96913	3.36686	0.294117	0.319356	0.23123732251521367	0.24809780285542296	0.5489369630813599	0.5139434337615967	FALSE	Myelo-Prog vs Rest	Myelo-Prog	Rest
THUMPD1	0.5458	0.45420000000000005	0.18371497490777688	4.6867393e-05	5.4610897e-05	0	0.5	-0.194073	-0.186831	0.829403	-3.81411	2.419	0.27789	0.359535	0.2089249492900614	0.2586560656578548	0.4304201304912567	0.5637006759643555	FALSE	Myelo-Prog vs Rest	Myelo-Prog	Rest
ATF2	0.5456	0.4544	0.18290823544371426	0.000181243	0.000160621	0	0.5	0.207526	0.182822	0.826653	-2.45688	3.84738	1.18458	1.01044	0.6044624746450308	0.5314183123879181	1.883420467376709	1.580215334892273	FALSE	Myelo-Prog vs Rest	Myelo-Prog	Rest
EIF3J-DT	0.5456	0.4544	0.18290823544371426	2.052731e-05	1.6606851e-05	0	0.5	0.349484	0.327333	0.79408	-2.74418	3.54669	0.123732	0.1043	0.11764705882352941	0.0934855	0.2033814936876297	0.16876517236232758	FALSE	Myelo-Prog vs Rest	Myelo-Prog	Rest
MORC2	0.5456	0.4544	0.18290823544371426	1.6614847e-05	2.4718598e-05	0	0.5	-0.449359	-0.378196	0.850591	-4.86791	2.17684	0.11359	0.144439	0.0993915	0.12447636146021342	0.16256266832351685	0.2533296048641205	FALSE	Myelo-Prog vs Rest	Myelo-Prog	Rest
BCAS2	0.5454	0.4546	0.18210155533085204	2.0635061e-05	2.659622e-05	0	0.5	-0.338071	-0.357432	0.725687	-2.82709	2.95687	0.133874	0.163976	0.10953346855983773	0.13648798837309528	0.21679535508155823	0.269616	FALSE	Myelo-Prog vs Rest	Myelo-Prog	Rest
AATF	0.5454	0.4546	0.18210155533085204	5.4648346e-05	4.7825928e-05	0	0.5	0.259611	0.174345	0.918545	-2.4616	4.03059	0.3286	0.346883	0.24137931034482835	0.24014704625116676	0.4856415092945099	0.4914930462837219	FALSE	Myelo-Prog vs Rest	Myelo-Prog	Rest
C15orf40	0.5454	0.4546	0.18210155533085204	2.0285608e-05	1.6990005e-05	0	0.5	0.252062	0.271127	0.974194	-4.41685	4.45844	0.135903	0.115114	0.11967545638945233	0.10152175771565983	0.19327664375305176	0.17236900329589844	FALSE	Myelo-Prog vs Rest	Myelo-Prog	Rest
CSNK1A1	0.5454	0.4546	0.18210155533085204	0.000566207	0.000461338	0	0.5	0.352177	0.329511	0.779584	-2.02554	4.37685	3.64706	2.86715	0.88641	0.8151662819529018	5.700563907623291	4.633688449859619	FALSE	Myelo-Prog vs Rest	Myelo-Prog	Rest
SAP130	0.5454	0.4546	0.18210155533085204	3.993006e-05	4.0475163e-05	0	0.5	0.0187286	0.00974607	0.912846	-3.53824	4.32721	0.257606	0.269476	0.2150101419878302	0.1981277250577052	0.40654659271240234	0.40530818700790405	FALSE	Myelo-Prog vs Rest	Myelo-Prog	Rest
TDP2	0.5452	0.4548	0.18129493430020283	3.232193e-05	3.153918e-05	0	0.5	0.0421053	0.0975242	0.802931	-3.32045	3.07116	0.194726	0.188386	0.15415821501014215	0.15456954774729084	0.2867174446582794	0.3205634355545044	FALSE	Myelo-Prog vs Rest	Myelo-Prog	Rest
PDHA1	0.545	0.45499999999999996	0.18048837208289592	2.2232898e-05	2.448595e-05	0	0.5	-0.132957	-0.15587	0.796556	-3.19916	3.08039	0.125761	0.160001	0.11156186612576065	0.14093357271095897	0.17467151582241058	0.24925652146339417	FALSE	Myelo-Prog vs Rest	Myelo-Prog	Rest
RNF138	0.545	0.45499999999999996	0.18048837208289592	7.885506e-05	7.397776e-05	0	0.5	0.261545	0.114514	1.12904	-3.04426	5.59728	0.482759	0.486783	0.36916835699797323	0.3226895785244329	0.7810758948326111	0.7519754767417908	FALSE	Myelo-Prog vs Rest	Myelo-Prog	Rest
EXOC4	0.545	0.45499999999999996	0.18048837208289592	0.00030292	0.000297577	0	0.5	0.233687	-0.0198779	1.1938	-2.67915	6.32945	1.91683	2.09468	0.7058823529411747	0.6449089510132618	3.036670446395874	2.9666996002197266	FALSE	Myelo-Prog vs Rest	Myelo-Prog	Rest
TOPORS	0.545	0.45499999999999996	0.18048837208289592	4.010441e-05	5.4155676e-05	0	0.5	-0.323097	-0.294135	0.811841	-3.28544	2.57464	0.257606	0.317776	0.20689655172413846	0.24044626827390758	0.4083777666091919	0.5462937951087952	FALSE	Myelo-Prog vs Rest	Myelo-Prog	Rest
PKD1	0.5448	0.45520000000000005	0.17968186841017564	1.746341e-05	2.7858261e-05	0	0.5	-0.455771	-0.338115	0.976078	-4.53421	3.78737	0.103448	0.147176	0.0933063	0.12977686586305107	0.14881089329719543	0.2852880656719208	FALSE	Myelo-Prog vs Rest	Myelo-Prog	Rest
XPO4	0.5448	0.45520000000000005	0.17968186841017564	0.000128133	0.00012957	0	0.5	0.1506	-0.0549564	1.14609	-2.85308	4.80812	0.902638	0.893159	0.5030425963488868	0.4750363341028604	1.3418726921081543	1.280611276626587	FALSE	Myelo-Prog vs Rest	Myelo-Prog	Rest
VEZF1	0.5448	0.45520000000000005	0.17968186841017564	4.879551e-05	4.607082e-05	0	0.5	0.124077	0.148405	0.790606	-2.76303	2.69276	0.273833	0.271487	0.22920892494929074	0.21911601265281164	0.45844727754592896	0.46102482080459595	FALSE	Myelo-Prog vs Rest	Myelo-Prog	Rest
KRR1	0.5448	0.45520000000000005	0.17968186841017564	6.0576094e-05	6.0074282e-05	0	0.5	0.106244	-0.00910187	0.982323	-2.94513	4.45595	0.405679	0.376845	0.3103448275862081	0.2859280157305363	0.6354863047599792	0.6062286496162415	FALSE	Myelo-Prog vs Rest	Myelo-Prog	Rest
MEAF6	0.5446	0.4554	0.17887542301340298	2.242038e-05	2.029142e-05	0	0.5	0.300801	0.140888	1.19093	-3.46803	6.45584	0.156187	0.14585	0.12373225152129817	0.12392066341798028	0.2267536222934723	0.20620772242546082	FALSE	Myelo-Prog vs Rest	Myelo-Prog	Rest
NOA1	0.5446	0.4554	0.17887542301340298	1.5770518e-05	1.5991453e-05	0	0.5	0.0560691	-0.0593371	1.0131	-3.40067	5.39767	0.0933063	0.106223	0.0892495	0.0939557	0.1583770364522934	0.158793	FALSE	Myelo-Prog vs Rest	Myelo-Prog	Rest
TBC1D13	0.5444	0.4556	0.1780690356240523	1.2629944e-05	1.1182732e-05	0	0.5	0.284855	0.179953	1.00626	-3.94854	4.8872	0.0953347	0.0775417	0.0872211	0.0707446	0.1569102704524994	0.11269715428352356	FALSE	Myelo-Prog vs Rest	Myelo-Prog	Rest
ZNF713	0.5442	0.4558	0.1772627059737124	3.739385e-05	3.6107904e-05	0	0.5	0.288075	0.0513663	1.27247	-2.87595	7.46657	0.235294	0.24041	0.18458417849898617	0.17722492946909615	0.36725279688835144	0.3607960045337677	FALSE	Myelo-Prog vs Rest	Myelo-Prog	Rest
PUM2	0.5442	0.4558	0.1772627059737124	0.000442181	0.000412883	0	0.5	0.179404	0.181776	0.77915	-2.49574	3.53603	2.89249	2.55748	0.8559837728194678	0.7838762075748409	4.410065650939941	4.121342658996582	FALSE	Myelo-Prog vs Rest	Myelo-Prog	Rest
TXNL1	0.5442	0.4558	0.1772627059737124	6.594048e-05	9.738517e-05	0	0.5	-0.527031	-0.491341	0.665739	-3.0051	2.14815	0.407708	0.554481	0.30020283975659345	0.3721467042831985	0.6354039311408997	0.9567579627037048	FALSE	Myelo-Prog vs Rest	Myelo-Prog	Rest
NECAP1	0.5442	0.4558	0.1772627059737124	1.542502e-05	1.6665468e-05	0	0.5	-0.0804742	-0.0798001	0.893251	-3.05435	3.93413	0.111562	0.0972042	0.10344827586206896	0.0891682	0.20541177690029144	0.16714701056480408	FALSE	Myelo-Prog vs Rest	Myelo-Prog	Rest
CSNK1G2	0.5442	0.4558	0.1772627059737124	6.9610905e-05	4.9899532e-05	0	0.5	0.603064	0.467877	0.856494	-2.21021	4.12667	0.434077	0.314954	0.3367139959432063	0.25194494314780624	0.7075796127319336	0.4976292550563812	FALSE	Myelo-Prog vs Rest	Myelo-Prog	Rest
TMEM181	0.5442	0.4558	0.1772627059737124	0.000103156	0.000115216	0	0.5	-0.0248876	-0.206301	0.929021	-2.71704	3.88855	0.752536	0.80541	0.4442190669371218	0.45434726853048135	1.1665382385253906	1.1376639604568481	FALSE	Myelo-Prog vs Rest	Myelo-Prog	Rest
MTERF3	0.5442	0.4558	0.1772627059737124	1.9289248e-05	1.9247003e-05	0	0.5	0.188099	0.0661278	1.07561	-3.01871	5.94249	0.123732	0.141148	0.11561866125760649	0.11626912883646241	0.20732839405536652	0.1950823962688446	FALSE	Myelo-Prog vs Rest	Myelo-Prog	Rest
BRAT1	0.544	0.45599999999999996	0.17645643379408527	1.640073e-05	1.5629592e-05	0	0.5	0.33065	0.02104	1.35941	-3.02324	7.96937	0.111562	0.110412	0.0993915	0.0983586	0.16003094613552094	0.15774668753147125	FALSE	Myelo-Prog vs Rest	Myelo-Prog	Rest
SOCS4	0.544	0.45599999999999996	0.17645643379408527	3.0852756e-05	3.440041e-05	0	0.5	0.0571227	-0.118373	1.18996	-3.06549	6.24652	0.225152	0.228826	0.17647058823529443	0.18363682995639954	0.3436690866947174	0.345052	FALSE	Myelo-Prog vs Rest	Myelo-Prog	Rest
RTN4	0.5438	0.45620000000000005	0.17565021881698584	0.000717689	0.000657283	0	0.5	0.206504	0.164467	0.905502	-2.46153	5.28485	4.43002	4.60535	0.9127789046653084	0.814525	7.025944232940674	6.528264045715332	FALSE	Myelo-Prog vs Rest	Myelo-Prog	Rest
MAP2K7	0.5436	0.45640000000000003	0.17484406077434267	2.1524682e-05	2.797037e-05	0	0.5	-0.259938	-0.228729	0.868342	-3.33654	2.74815	0.125761	0.154015	0.11359026369168357	0.13413695819441737	0.21553462743759155	0.27210158109664917	FALSE	Myelo-Prog vs Rest	Myelo-Prog	Rest
TRIM52	0.5436	0.45640000000000003	0.17484406077434267	2.520311e-05	2.0264915e-05	0	0.5	0.355101	0.266109	0.908264	-2.15424	6.16905	0.141988	0.136103	0.12981744421906694	0.1202017611353431	0.23813307285308838	0.21092674136161804	FALSE	Myelo-Prog vs Rest	Myelo-Prog	Rest
LNPEP	0.5434	0.4566	0.17403795939819489	0.000117443	9.4143295e-05	0	0.5	0.587117	0.264607	1.34302	-2.26149	6.07024	0.764707	0.673472	0.4442190669371218	0.3982217662649159	1.1979787349700928	0.9434221386909485	FALSE	Myelo-Prog vs Rest	Myelo-Prog	Rest
C2orf49	0.5432	0.4568	0.1732319144206932	2.3284621e-05	2.10305e-05	0	0.5	0.159322	0.161523	0.787354	-2.68833	3.42235	0.15213	0.131486	0.1399594320486816	0.1174660169274261	0.22890684008598328	0.21623779833316803	FALSE	Myelo-Prog vs Rest	Myelo-Prog	Rest
RO60	0.5432	0.4568	0.1732319144206932	8.770304e-05	0.000104222	0	0.5	-0.220155	-0.181389	0.814735	-3.59518	2.96129	0.557809	0.647612	0.35902636916835856	0.4057878088399388	0.8052788376808167	1.0534474849700928	FALSE	Myelo-Prog vs Rest	Myelo-Prog	Rest
ESD	0.5432	0.4568	0.1732319144206932	6.838857e-05	5.789514e-05	0	0.5	0.354429	0.200768	1.02973	-2.82341	4.66658	0.423935	0.415743	0.30020283975659345	0.2919979481918541	0.6522985696792603	0.5914097428321838	FALSE	Myelo-Prog vs Rest	Myelo-Prog	Rest
PSMD6	0.5432	0.4568	0.1732319144206932	2.4048335e-05	3.380026e-05	0	0.5	-0.470369	-0.459702	0.667034	-3.46391	1.90988	0.148073	0.207239	0.13590263691683574	0.17658373942036582	0.22390244901180267	0.3455909490585327	FALSE	Myelo-Prog vs Rest	Myelo-Prog	Rest
ZMYM6	0.5432	0.4568	0.1732319144206932	5.802036e-05	4.632849e-05	0	0.5	0.418881	0.315712	0.927035	-2.44093	5.27798	0.383367	0.315552	0.26369168356998063	0.23185432162092104	0.5787465572357178	0.463521	FALSE	Myelo-Prog vs Rest	Myelo-Prog	Rest
TYW5	0.5432	0.4568	0.1732319144206932	4.86266e-05	4.556362e-05	0	0.5	0.225949	0.0800724	1.15806	-2.89791	6.36382	0.294117	0.312774	0.21703853955375313	0.23749679404974802	0.43437331914901733	0.45763522386550903	FALSE	Myelo-Prog vs Rest	Myelo-Prog	Rest
RUFY1	0.543	0.45699999999999996	0.1724259255740992	9.142345e-05	7.484568e-05	0	0.5	0.420968	0.312477	0.918685	-1.69742	4.35336	0.592292	0.48956	0.41176470588235486	0.3374369496452403	0.9387050271034241	0.7704188823699951	FALSE	Myelo-Prog vs Rest	Myelo-Prog	Rest
SLC35A1	0.5428	0.45720000000000005	0.1716199925907843	3.279883e-05	2.916485e-05	0	0.5	0.426587	0.115828	1.51232	-4.08449	7.41662	0.212982	0.209931	0.17849898580121737	0.16897495084209913	0.3301292955875397	0.2971118688583374	FALSE	Myelo-Prog vs Rest	Myelo-Prog	Rest
CBWD2	0.5428	0.45720000000000005	0.1716199925907843	4.8835976e-05	4.085832e-05	0	0.5	0.394117	0.296403	1.04168	-3.46161	5.93608	0.318458	0.283838	0.25354969574036595	0.22313413695818843	0.48464900255203247	0.4179023802280426	FALSE	Myelo-Prog vs Rest	Myelo-Prog	Rest
CHUK	0.5428	0.45720000000000005	0.1716199925907843	3.9820585e-05	3.785151e-05	0	0.5	0.125098	0.0991526	0.861405	-2.92635	4.10471	0.281947	0.24832	0.2150101419878302	0.19765751902196962	0.44192150235176086	0.3856658637523651	FALSE	Myelo-Prog vs Rest	Myelo-Prog	Rest
SMPD4	0.5428	0.45720000000000005	0.1716199925907843	4.536943e-05	5.1441784e-05	0	0.5	-0.0139282	-0.161548	1.04069	-2.87058	5.32155	0.292089	0.349191	0.2393509127789054	0.2641275540736906	0.4418156147003174	0.5096008777618408	FALSE	Myelo-Prog vs Rest	Myelo-Prog	Rest
PDS5B	0.5426	0.45740000000000003	0.17081411520323098	0.000207118	0.00019908	0	0.5	0.223514	0.0660143	1.1309	-3.16564	5.20179	1.45842	1.37476	0.600406	0.5747200136788685	2.125638961791992	1.9939409494400024	FALSE	Myelo-Prog vs Rest	Myelo-Prog	Rest
EXOSC1	0.5426	0.45740000000000003	0.17081411520323098	2.7766726e-05	3.39515e-05	0	0.5	-0.203981	-0.295452	0.894645	-4.3976	3.90146	0.196754	0.23729	0.1683569979716027	0.191417	0.32431674003601074	0.3445686101913452	FALSE	Myelo-Prog vs Rest	Myelo-Prog	Rest
SERBP1	0.5424	0.4576	0.1700082931440291	0.000158075	0.000182784	0	0.5	-0.255925	-0.28366	0.728092	-2.69712	2.6084	1.0426	1.22859	0.5578093306288046	0.5928870650595732	1.6264965534210205	1.8597607612609863	FALSE	Myelo-Prog vs Rest	Myelo-Prog	Rest
MBTPS1	0.5424	0.4576	0.1700082931440291	5.1427538e-05	5.6797857e-05	0	0.5	-0.0210565	-0.142914	0.800933	-2.06017	3.03071	0.298174	0.405441	0.2332657200811366	0.290801	0.4306236505508423	0.5685088634490967	FALSE	Myelo-Prog vs Rest	Myelo-Prog	Rest
HOOK2	0.5424	0.4576	0.1700082931440291	1.6084474e-05	1.8441313e-05	0	0.5	-0.072653	-0.0335274	0.938936	-3.86926	3.41214	0.119675	0.108361	0.10141987829614604	0.0946824	0.18557782471179962	0.19071777164936066	FALSE	Myelo-Prog vs Rest	Myelo-Prog	Rest
BET1	0.5424	0.4576	0.1700082931440291	2.0790358e-05	1.9428473e-05	0	0.5	0.0943968	0.133462	0.825673	-3.23572	3.44797	0.135903	0.123022	0.11156186612576065	0.10344532786185147	0.22965745627880096	0.20781327784061432	FALSE	Myelo-Prog vs Rest	Myelo-Prog	Rest
RABL3	0.5422	0.4578	0.16920252614587805	2.098865e-05	2.48701e-05	0	0.5	-0.168016	-0.18521	0.844002	-3.29478	3.96633	0.131846	0.168849	0.12170385395537525	0.13742840044456645	0.22927527129650116	0.25841283798217773	FALSE	Myelo-Prog vs Rest	Myelo-Prog	Rest
RABIF	0.542	0.45799999999999996	0.1683968139415849	1.6578118e-05	1.4113549e-05	0	0.5	0.351902	0.22983	1.01372	-2.61873	4.79003	0.105477	0.0950242	0.0993915	0.0836539	0.15591999888420105	0.14249569177627563	FALSE	Myelo-Prog vs Rest	Myelo-Prog	Rest
PKN1	0.542	0.45799999999999996	0.1683968139415849	4.7770616e-05	3.25855e-05	0	0.5	1.3029	0.40744	2.26444	-1.95906	9.49582	0.306288	0.222714	0.2576064908722118	0.18196973582970066	0.47867342829704285	0.32580485939979553	FALSE	Myelo-Prog vs Rest	Myelo-Prog	Rest
ICE1	0.542	0.45799999999999996	0.1683968139415849	0.000110566	8.754325e-05	0	0.5	0.382017	0.351036	0.774078	-2.19654	3.73556	0.6714	0.567005	0.4239350912778925	0.3698811661110165	1.0090142488479614	0.8647	FALSE	Myelo-Prog vs Rest	Myelo-Prog	Rest
AC068533.3	0.5418	0.45820000000000005	0.16759115626406396	1.7140675e-05	1.500722e-05	0	0.5	0.421233	0.158315	1.39738	-3.35099	7.74922	0.111562	0.102804	0.0933063	0.0888262	0.16145648062229156	0.15072551369667053	FALSE	Myelo-Prog vs Rest	Myelo-Prog	Rest
GTF2E2	0.5418	0.45820000000000005	0.16759115626406396	5.147679e-05	3.852642e-05	0	0.5	0.504378	0.356544	1.00434	-2.30545	5.78443	0.365111	0.273794	0.26572008113590356	0.20394118149952695	0.5604376196861267	0.3874897062778473	FALSE	Myelo-Prog vs Rest	Myelo-Prog	Rest
UBE2Z	0.5418	0.45820000000000005	0.16759115626406396	6.839886e-05	4.918851e-05	0	0.5	0.556458	0.49143	0.750112	-2.24135	3.97474	0.490872	0.318501	0.3306288032454375	0.24690091476445966	0.7352062463760376	0.4963746666908264	FALSE	Myelo-Prog vs Rest	Myelo-Prog	Rest
GPN1	0.5418	0.45820000000000005	0.16759115626406396	1.8435865e-05	1.37819525e-05	0	0.5	0.506715	0.414122	0.889045	-2.97075	4.63907	0.115619	0.0904077	0.10141987829614604	0.0827563	0.16941410303115845	0.1417475938796997	FALSE	Myelo-Prog vs Rest	Myelo-Prog	Rest
EBLN3P	0.5418	0.45820000000000005	0.16759115626406396	2.0661271e-05	2.4075725e-05	0	0.5	-0.141226	-0.122627	0.86612	-3.89521	3.04134	0.129817	0.146705	0.12373225152129817	0.12550226553818214	0.21688050031661987	0.23893918097019196	FALSE	Myelo-Prog vs Rest	Myelo-Prog	Rest
ANAPC1	0.5418	0.45820000000000005	0.16759115626406396	7.0356946e-05	6.607532e-05	0	0.5	0.258427	0.0682659	1.05355	-2.66549	4.7917	0.454361	0.486356	0.32860040567951454	0.32576729075834054	0.6790041327476501	0.6762189865112305	FALSE	Myelo-Prog vs Rest	Myelo-Prog	Rest
SLC35E2B	0.5416	0.45840000000000003	0.16678555284633767	1.698389e-05	1.9658324e-05	0	0.5	-0.228714	-0.169179	0.852033	-3.67486	3.04124	0.0973631	0.122381	0.0933063	0.10968624433616213	0.14769072830677032	0.20568536221981049	FALSE	Myelo-Prog vs Rest	Myelo-Prog	Rest
QARS	0.5416	0.45840000000000003	0.16678555284633767	3.1131145e-05	3.1322197e-05	0	0.5	0.0687597	-0.0172529	0.955054	-4.40904	4.37993	0.162272	0.208906	0.14807302231237335	0.1770111994528527	0.2556517720222473	0.30706003308296204	FALSE	Myelo-Prog vs Rest	Myelo-Prog	Rest
PTPA	0.5414	0.4586	0.16598000342153352	2.0235075e-05	1.4969155e-05	0	0.5	0.62639	0.419767	1.14299	-2.12082	7.26325	0.123732	0.102804	0.11359026369168357	0.0945969	0.20362980663776398	0.1518515795469284	FALSE	Myelo-Prog vs Rest	Myelo-Prog	Rest
FAU	0.5414	0.4586	0.16598000342153352	0.000440878	0.000483782	0	0.5	-0.154185	-0.163986	0.819044	-3.35234	3.28233	2.43408	2.75996	0.8154158215010102	0.8503889886298446	4.10944	4.810370922088623	FALSE	Myelo-Prog vs Rest	Myelo-Prog	Rest
SMCR8	0.5414	0.4586	0.16598000342153352	1.3526678e-05	1.2522602e-05	0	0.5	0.0964363	0.0617847	0.801856	-2.65352	3.07803	0.0912779	0.0799354	0.0811359	0.0744208	0.1379474401473999	0.12936115264892578	FALSE	Myelo-Prog vs Rest	Myelo-Prog	Rest
SNRPC	0.5414	0.4586	0.16598000342153352	3.4139397e-05	3.368964e-05	0	0.5	0.0824558	0.0253034	0.834693	-2.29833	4.21963	0.212982	0.224851	0.17849898580121737	0.1850474480636063	0.3327549695968628	0.3332119882106781	FALSE	Myelo-Prog vs Rest	Myelo-Prog	Rest
SPATA1	0.5414	0.4586	0.16598000342153352	1.4907639e-05	1.5107413e-05	0	0.5	-0.00122864	-0.0602102	0.889585	-2.78326	4.79517	0.0912779	0.102291	0.0770791	0.0887407	0.12561683356761932	0.15400277078151703	FALSE	Myelo-Prog vs Rest	Myelo-Prog	Rest
KYAT3	0.5414	0.4586	0.16598000342153352	6.1529114e-05	5.4472195e-05	0	0.5	0.500938	0.0976958	1.48803	-2.25198	8.48292	0.395538	0.379965	0.29411764705882465	0.26305890399247267	0.6361186504364014	0.5495226979255676	FALSE	Myelo-Prog vs Rest	Myelo-Prog	Rest
CLINT1	0.5412	0.4588	0.16517450772288556	0.000170638	0.000141644	0	0.5	0.41081	0.273885	0.993238	-2.08292	4.38509	1.10548	0.908071	0.5801217038539562	0.4986748738994009	1.6869653463363647	1.399566650390625	FALSE	Myelo-Prog vs Rest	Myelo-Prog	Rest
CREBBP	0.5412	0.4588	0.16517450772288556	0.000245006	0.000229389	0	0.5	0.157967	0.148042	0.794815	-2.46442	3.20093	1.48276	1.34676	0.685598	0.6332820381296108	2.409684658050537	2.3130383491516113	FALSE	Myelo-Prog vs Rest	Myelo-Prog	Rest
C16orf87	0.541	0.45899999999999996	0.16436906548373265	2.6525682e-05	2.0977794e-05	0	0.5	0.398339	0.338878	0.868624	-2.83529	4.53044	0.186612	0.136061	0.15821501014198802	0.10977173634265953	0.2941545844078064	0.21222814917564392	FALSE	Myelo-Prog vs Rest	Myelo-Prog	Rest
RRN3	0.541	0.45899999999999996	0.16436906548373265	3.386499e-05	3.4910943e-05	0	0.5	0.106848	-0.024477	0.963543	-2.60878	4.41527	0.245436	0.242506	0.20689655172413846	0.19475079080105875	0.3703935146331787	0.3522689938545227	FALSE	Myelo-Prog vs Rest	Myelo-Prog	Rest
VAMP2	0.541	0.45899999999999996	0.16436906548373265	2.8587747e-05	3.4019045e-05	0	0.5	-0.197849	-0.20783	0.771314	-3.55783	2.80502	0.158215	0.195397	0.13590263691683574	0.16777806275113583	0.23317161202430725	0.3419235944747925	FALSE	Myelo-Prog vs Rest	Myelo-Prog	Rest
ESCO1	0.5408	0.45920000000000005	0.16356367643751846	7.110186e-05	6.1341554e-05	0	0.5	0.29282	0.197238	0.911711	-2.23015	4.05818	0.472617	0.419632	0.3509127789046668	0.29242540822434127	0.7044619917869568	0.6273550391197205	FALSE	Myelo-Prog vs Rest	Myelo-Prog	Rest
TBC1D20	0.5408	0.45920000000000005	0.16356367643751846	2.925167e-05	5.186348e-05	0	0.5	-0.522946	-0.331927	1.02095	-4.50439	2.09501	0.168357	0.264775	0.1460446247464504	0.20911344789261835	0.23720143735408783	0.5283674001693726	FALSE	Myelo-Prog vs Rest	Myelo-Prog	Rest
TMED4	0.5406	0.45940000000000003	0.1627583403177918	3.4736215e-05	3.9011644e-05	0	0.5	-0.154128	-0.155436	0.818948	-3.89696	3.26985	0.217038	0.271827	0.18864097363083204	0.21796187056509703	0.3081299364566803	0.40355920791625977	FALSE	Myelo-Prog vs Rest	Myelo-Prog	Rest
NR3C1	0.5406	0.45940000000000003	0.1627583403177918	0.000503141	0.000435983	0	0.5	0.325637	0.30222	0.823623	-2.44094	3.95335	3.18661	2.67309	0.8438133874239305	0.7348892878518112	4.956423282623291	4.359074115753174	FALSE	Myelo-Prog vs Rest	Myelo-Prog	Rest
ADAM9	0.5406	0.45940000000000003	0.1627583403177918	6.6469314e-05	5.5095552e-05	0	0.5	0.344918	0.297528	0.876696	-3.46753	5.34215	0.393509	0.343036	0.251521	0.24574677267674505	0.6168698072433472	0.5337861776351929	FALSE	Myelo-Prog vs Rest	Myelo-Prog	Rest
FAM76B	0.5404	0.4596	0.16195305685820416	3.9649454e-05	5.1460338e-05	0	0.5	-0.233383	-0.172645	0.854154	-3.4517	2.43956	0.271805	0.319998	0.2089249492900614	0.23895015816020346	0.42895016074180603	0.5057259798049927	FALSE	Myelo-Prog vs Rest	Myelo-Prog	Rest
FDX2	0.5404	0.4596	0.16195305685820416	1.2929678e-05	1.411133e-05	0	0.5	0.0442023	-0.0764113	0.963404	-3.91076	4.06248	0.0851927	0.0930152	0.0811359	0.0829272	0.14299501478672028	0.14166861772537231	FALSE	Myelo-Prog vs Rest	Myelo-Prog	Rest
TSTD2	0.5404	0.4596	0.16195305685820416	3.5867186e-05	4.2183707e-05	0	0.5	-0.119803	-0.169585	0.815607	-2.2119	3.57098	0.255578	0.298755	0.20081135902636965	0.22698127725057046	0.37926334142684937	0.4195907711982727	FALSE	Myelo-Prog vs Rest	Myelo-Prog	Rest
ATG13	0.5404	0.4596	0.16195305685820416	4.774442e-05	6.0299157e-05	0	0.5	-0.116323	0.00542307	0.937814	-3.50956	3.05684	0.338742	0.328845	0.2616632860040577	0.2451910746345121	0.5230233669281006	0.6175772547721863	FALSE	Myelo-Prog vs Rest	Myelo-Prog	Rest
RNASEH1	0.5402	0.4598	0.1611478257925102	3.299324e-05	3.432428e-05	0	0.5	0.0287714	-0.00843906	0.877526	-3.23904	5.09941	0.212982	0.241138	0.18255578093306324	0.19210053859964002	0.3290497064590454	0.347918	FALSE	Myelo-Prog vs Rest	Myelo-Prog	Rest
CPSF4	0.5402	0.4598	0.1611478257925102	1.430178e-05	1.5562042e-05	0	0.5	-0.0237762	-0.0917501	0.906644	-2.61814	4.59609	0.0973631	0.107249	0.0912779	0.0961358	0.14850986003875732	0.15215565264225006	FALSE	Myelo-Prog vs Rest	Myelo-Prog	Rest
MLF2	0.5402	0.4598	0.1611478257925102	1.9844296e-05	2.2653438e-05	0	0.5	-0.161516	-0.162666	0.824549	-3.24834	2.85283	0.11359	0.12409	0.10953346855983773	0.11353338462854541	0.20560094714164734	0.21933217346668243	FALSE	Myelo-Prog vs Rest	Myelo-Prog	Rest
TBC1D23	0.54	0.45999999999999996	0.16034264685456778	9.62204e-05	0.000130578	0	0.5	-0.359827	-0.317252	0.809763	-3.86318	2.9312	0.584179	0.806564	0.3975659229208943	0.45780969479362743	0.9461838006973267	1.3193470239639282	FALSE	Myelo-Prog vs Rest	Myelo-Prog	Rest
CCDC57	0.54	0.45999999999999996	0.16034264685456778	6.750923e-05	5.576345e-05	0	0.5	0.751226	0.208773	1.69185	-2.65382	6.93149	0.488844	0.404759	0.3427991886409751	0.272976	0.7586223483085632	0.5564526319503784	FALSE	Myelo-Prog vs Rest	Myelo-Prog	Rest
NUP43	0.54	0.45999999999999996	0.16034264685456778	3.247732e-05	3.1547446e-05	0	0.5	0.372511	0.0328321	1.47175	-2.3135	7.90818	0.223124	0.231092	0.19066937119675498	0.18748397024878158	0.35811543464660645	0.3172825872898102	FALSE	Myelo-Prog vs Rest	Myelo-Prog	Rest
KDM1A	0.5398	0.46020000000000005	0.15953751977833575	6.490882e-05	6.50892e-05	0	0.5	0.189613	-0.0645757	1.25853	-3.33339	5.7338	0.403651	0.437584	0.3042596348884393	0.3055056852184487	0.6376442909240723	0.64313	FALSE	Myelo-Prog vs Rest	Myelo-Prog	Rest
FAM106A	0.5398	0.46020000000000005	0.15953751977833575	1.5756454e-05	3.9042327e-05	0	0.5	-0.64811	-0.366791	1.24745	-6.42371	3.91033	0.0973631	0.185949	0.0872211	0.13815508249979416	0.14501625299453735	0.3960035443305969	FALSE	Myelo-Prog vs Rest	Myelo-Prog	Rest
RBL2	0.5398	0.46020000000000005	0.15953751977833575	4.609131e-05	5.339845e-05	0	0.5	-0.183498	-0.209516	0.813453	-4.0215	2.68443	0.298174	0.365733	0.22920892494929074	0.25698897153115485	0.4666801691055298	0.5381675362586975	FALSE	Myelo-Prog vs Rest	Myelo-Prog	Rest
DEAF1	0.5396	0.46040000000000003	0.15873244429787614	3.072304e-05	2.6215452e-05	0	0.5	0.29478	0.191663	0.957971	-2.7015	5.2401	0.186612	0.181375	0.15212981744421922	0.149184	0.28882357478141785	0.2643793821334839	FALSE	Myelo-Prog vs Rest	Myelo-Prog	Rest
TSNAX	0.5396	0.46040000000000003	0.15873244429787614	2.9182618e-05	2.9987075e-05	0	0.5	-0.00868162	-0.0139337	0.874691	-4.46904	2.84215	0.188641	0.201039	0.15212981744421922	0.16175087629307064	0.2856224775314331	0.30157628655433655	FALSE	Myelo-Prog vs Rest	Myelo-Prog	Rest
CCDC32	0.5396	0.46040000000000003	0.15873244429787614	3.1054085e-05	3.4493725e-05	0	0.5	-0.0870186	-0.121391	0.8103	-2.54878	3.46578	0.174442	0.218866	0.1460446247464504	0.1750876293066617	0.281567	0.3611908257007599	FALSE	Myelo-Prog vs Rest	Myelo-Prog	Rest
LRRC8A	0.5394	0.4606	0.1579274201473505	3.8087877e-05	4.0998373e-05	0	0.5	0.00567267	0.0493174	0.867855	-3.38974	2.80657	0.223124	0.227074	0.1866125760649091	0.18923655638197784	0.3544813394546509	0.42130911350250244	FALSE	Myelo-Prog vs Rest	Myelo-Prog	Rest
SCFD1	0.5394	0.4606	0.1579274201473505	0.000310846	0.000252935	0	0.5	0.345242	0.300188	0.772692	-2.36862	4.34763	1.97363	1.5895	0.7647058823529382	0.6594853381210743	3.164560079574585	2.5850040912628174	FALSE	Myelo-Prog vs Rest	Myelo-Prog	Rest
ATP9B	0.5394	0.4606	0.1579274201473505	0.000264437	0.000213329	0	0.5	0.48384	0.304544	1.08397	-2.93604	6.17962	1.79716	1.3955	0.7383367139959408	0.6149440027359112	2.755631923675537	2.161252975463867	FALSE	Myelo-Prog vs Rest	Myelo-Prog	Rest
FAM120B	0.5392	0.4608	0.1571224470610212	0.000122261	0.000104263	0	0.5	0.336803	0.217769	1.01593	-2.63574	5.82077	0.77282	0.722622	0.4665314401622741	0.4192527998632847	1.2255383729934692	1.0606749057769775	FALSE	Myelo-Prog vs Rest	Myelo-Prog	Rest
INTS3	0.5392	0.4608	0.1571224470610212	2.0368327e-05	1.770421e-05	0	0.5	0.314358	0.179745	1.01858	-2.69666	5.96907	0.137931	0.126228	0.11561866125760649	0.11126784645636414	0.19944573938846588	0.17891749739646912	FALSE	Myelo-Prog vs Rest	Myelo-Prog	Rest
EMC2	0.539	0.46099999999999997	0.15631752477325067	2.2872953e-05	2.6484484e-05	0	0.5	-0.18622	-0.159239	0.907994	-4.26872	3.06074	0.144016	0.167353	0.11967545638945233	0.13751389245106382	0.20991258323192596	0.2688567042350769	FALSE	Myelo-Prog vs Rest	Myelo-Prog	Rest
RPS27	0.539	0.46099999999999997	0.15631752477325067	0.000396348	0.000458943	0	0.5	-0.136145	-0.0915537	0.902767	-3.4502	3.05777	2.20081	2.36578	0.8215010141987789	0.8370949816194936	3.691507339477539	4.559057712554932	FALSE	Myelo-Prog vs Rest	Myelo-Prog	Rest
NRF1	0.5388	0.46120000000000005	0.15551265301850015	0.000204559	0.000168985	0	0.5	0.381575	0.258937	0.936331	-2.47174	5.72963	1.4361	1.1406	0.6267748478701824	0.5318030264171566	2.247058868408203	1.7319953441619873	FALSE	Myelo-Prog vs Rest	Myelo-Prog	Rest
ELP2	0.5388	0.46120000000000005	0.15551265301850015	6.467606e-05	7.404222e-05	0	0.5	-0.150988	-0.212852	0.827591	-2.93483	3.41418	0.436106	0.474769	0.3204868154158228	0.3324784132683891	0.7042841911315918	0.7450084686279297	FALSE	Myelo-Prog vs Rest	Myelo-Prog	Rest
SERINC1	0.5388	0.46120000000000005	0.15551265301850015	9.252082e-05	0.000114662	0	0.5	-0.234672	-0.206628	0.815182	-3.57134	2.76055	0.622719	0.639315	0.4239350912778925	0.4323758228606408	1.009810209274292	1.174994945526123	FALSE	Myelo-Prog vs Rest	Myelo-Prog	Rest
AC138150.1	0.5386	0.46140000000000003	0.15470783153133094	2.4035182e-05	2.3049199e-05	0	0.5	0.0938291	0.0919051	0.811791	-2.66611	3.07787	0.146045	0.139994	0.11561866125760649	0.12101393519706846	0.22223104536533356	0.2390417605638504	FALSE	Myelo-Prog vs Rest	Myelo-Prog	Rest
TTF1	0.5386	0.46140000000000003	0.15470783153133094	4.4649532e-05	5.2222957e-05	0	0.5	-0.148823	-0.164108	0.799076	-2.85402	3.56579	0.286004	0.351456	0.21906693711967606	0.24942292895613233	0.42208176851272583	0.5243585109710693	FALSE	Myelo-Prog vs Rest	Myelo-Prog	Rest
USP15	0.5384	0.4616	0.15390306004640142	0.000582285	0.000795937	0	0.5	-0.343307	-0.292195	0.806716	-3.5926	2.31736	3.7931	4.89993	0.8803245436105424	0.897752	5.894959449768066	8.365524291992188	FALSE	Myelo-Prog vs Rest	Myelo-Prog	Rest
MTERF4	0.5384	0.4616	0.15390306004640142	3.613212e-05	3.4251603e-05	0	0.5	0.189395	0.0746169	1.03209	-2.79919	5.524	0.239351	0.237547	0.20486815415821552	0.1925279986321269	0.3832208514213562	0.3564201295375824	FALSE	Myelo-Prog vs Rest	Myelo-Prog	Rest
STAT2	0.5382	0.4618	0.1530983382984682	1.959173e-05	1.4339919e-05	0	0.5	0.651351	0.422118	1.16381	-2.11368	7.51057	0.127789	0.0937419	0.11967545638945233	0.0835684	0.19277772307395935	0.14392393827438354	FALSE	Myelo-Prog vs Rest	Myelo-Prog	Rest
AP000873.2	0.5382	0.4618	0.1530983382984682	1.6776921e-05	2.0141577e-05	0	0.5	-0.199495	-0.188138	0.854859	-3.60542	3.49211	0.117647	0.13076	0.1075050709939148	0.11007095836540046	0.19342678785324097	0.20448815822601318	FALSE	Myelo-Prog vs Rest	Myelo-Prog	Rest
RPL13A	0.5382	0.4618	0.1530983382984682	0.00155854	0.00150441	0	0.5	0.0853692	0.0415163	0.877017	-3.30963	3.93459	9.14401	8.80732	0.98783	0.963324	15.17712688446045	14.691167831420898	FALSE	Myelo-Prog vs Rest	Myelo-Prog	Rest
ELP1	0.5382	0.4618	0.1530983382984682	3.4720128e-05	3.7187918e-05	0	0.5	0.0799837	-0.147777	1.19282	-3.08983	6.15568	0.243407	0.25939	0.19675456389452378	0.19885440711293292	0.35764074325561523	0.3684016168117523	FALSE	Myelo-Prog vs Rest	Myelo-Prog	Rest
PBRM1	0.5382	0.4618	0.1530983382984682	0.000286541	0.000205243	0	0.5	0.49797	0.458757	0.698381	-1.89924	4.05867	1.98783	1.3884	0.7383367139959408	0.6057963580406858	3.0736048221588135	2.110790491104126	FALSE	Myelo-Prog vs Rest	Myelo-Prog	Rest
MPC1	0.5378	0.46220000000000006	0.15148904295310128	6.179827e-05	4.3654098e-05	0	0.5	0.637477	0.481181	0.953258	-1.96285	5.83629	0.397566	0.292557	0.2860040567951329	0.22492946909463338	0.5942211151123047	0.4402206838130951	FALSE	Myelo-Prog vs Rest	Myelo-Prog	Rest
HIF1AN	0.5378	0.46220000000000006	0.15148904295310128	2.3247923e-05	2.2714286e-05	0	0.5	0.0562056	0.0293078	0.9356	-3.33796	4.63697	0.146045	0.145936	0.12170385395537525	0.12900743780457466	0.21494200825691223	0.22395232319831848	FALSE	Myelo-Prog vs Rest	Myelo-Prog	Rest
NBPF11	0.5378	0.46220000000000006	0.15148904295310128	2.748339e-05	2.6686126e-05	0	0.5	0.265767	0.0132666	1.38141	-2.67027	8.51215	0.166329	0.179152	0.15212981744421922	0.15008121740617847	0.2640971839427948	0.26416638493537903	FALSE	Myelo-Prog vs Rest	Myelo-Prog	Rest
KANSL1	0.5376	0.46240000000000003	0.150684	0.000502161	0.000432254	0	0.5	0.247687	0.232923	0.750967	-2.23624	3.31987	3.34077	2.79034	0.8762677484786966	0.7934940583058022	5.1110310554504395	4.385682582855225	FALSE	Myelo-Prog vs Rest	Myelo-Prog	Rest
ISCU	0.5376	0.46240000000000003	0.150684	1.5404765e-05	4.44208e-05	0	0.5	-0.45794	-0.0236607	1.51546	-6.07426	2.73604	0.0973631	0.157863	0.0912779	0.12866546977858515	0.1455361396074295	0.44195857644081116	FALSE	Myelo-Prog vs Rest	Myelo-Prog	Rest
GINM1	0.5376	0.46240000000000003	0.150684	4.4036657e-05	4.6861234e-05	0	0.5	-0.0132232	-0.0808187	0.977467	-3.32358	4.28675	0.273833	0.301704	0.2271805273833678	0.2348037958450806	0.47508686780929565	0.4801345467567444	FALSE	Myelo-Prog vs Rest	Myelo-Prog	Rest
ZNF875	0.5376	0.46240000000000003	0.150684	4.1320647e-05	3.6598856e-05	0	0.5	0.40999	0.135897	1.30656	-2.60697	6.59523	0.324543	0.249175	0.2393509127789054	0.20111994528511346	0.46930646896362305	0.3729403018951416	FALSE	Myelo-Prog vs Rest	Myelo-Prog	Rest
MMP24OS	0.5374	0.4626	0.1498799433752176	3.1094118e-05	2.584711e-05	0	0.5	0.313843	0.284871	0.796198	-2.89642	3.85834	0.200811	0.158419	0.16024340770791096	0.13623151235360315	0.29481664299964905	0.26642942428588867	FALSE	Myelo-Prog vs Rest	Myelo-Prog	Rest
USP33	0.5374	0.4626	0.1498799433752176	0.000163774	0.000176051	0	0.5	-0.100792	-0.0659046	0.805341	-3.27974	2.3302	0.997973	1.01596	0.5212981744421927	0.5365905787810129	1.5432716608047485	1.7133142948150635	FALSE	Myelo-Prog vs Rest	Myelo-Prog	Rest
TAF5L	0.5374	0.4626	0.1498799433752176	3.4228844e-05	2.8510492e-05	0	0.5	0.488942	0.292267	1.15847	-2.96554	6.56316	0.21501	0.201338	0.17038539553752563	0.15769000598444516	0.3156692087650299	0.28899475932121277	FALSE	Myelo-Prog vs Rest	Myelo-Prog	Rest
MAIP1	0.5374	0.4626	0.1498799433752176	2.854568e-05	2.6785701e-05	0	0.5	0.197103	0.14993	0.859238	-2.49849	4.09972	0.1643	0.172056	0.13590263691683574	0.14413952295461066	0.25030380487442017	0.27542340755462646	FALSE	Myelo-Prog vs Rest	Myelo-Prog	Rest
RESF1	0.5374	0.4626	0.1498799433752176	7.229501e-05	9.2086004e-05	0	0.5	-0.230815	-0.266002	0.89873	-3.47628	5.56241	0.498986	0.595812	0.3204868154158228	0.3665469778576166	0.7717282176017761	0.9341110587120056	FALSE	Myelo-Prog vs Rest	Myelo-Prog	Rest
TCF3	0.5374	0.4626	0.1498799433752176	4.2073098e-05	4.5606066e-05	0	0.5	-0.0458451	-0.0461245	0.807113	-3.35484	2.7836	0.237322	0.291531	0.1926977687626779	0.22715226126356522	0.36914682388305664	0.4497006833553314	FALSE	Myelo-Prog vs Rest	Myelo-Prog	Rest
HIF1A	0.5374	0.4626	0.1498799433752176	0.000129354	0.000109349	0	0.5	0.340168	0.294676	0.885087	-3.36299	4.36713	0.813388	0.676848	0.46855983772819704	0.40258185859628504	1.36842	1.0973529815673828	FALSE	Myelo-Prog vs Rest	Myelo-Prog	Rest
KRBOX4	0.537	0.46299999999999997	0.14827103744633263	2.0623347e-05	1.7254393e-05	0	0.5	0.611384	0.216347	1.51828	-3.00666	8.18874	0.11359	0.120158	0.10344827586206896	0.10276139180987222	0.16117152571678162	0.1737385243177414	FALSE	Myelo-Prog vs Rest	Myelo-Prog	Rest
ARL6IP5	0.537	0.46299999999999997	0.14827103744633263	0.000110692	0.000100867	0	0.5	0.145181	0.111984	0.844474	-2.99618	3.61801	0.669372	0.686761	0.4300202839756613	0.4143370094896822	1.0941253900527954	1.0162701606750488	FALSE	Myelo-Prog vs Rest	Myelo-Prog	Rest
ZNF268	0.537	0.46299999999999997	0.14827103744633263	2.0402054e-05	1.863764e-05	0	0.5	0.356739	0.123397	1.24357	-2.49964	7.01361	0.123732	0.120244	0.11156186612576065	0.10720697614773735	0.19883321225643158	0.18551065027713776	FALSE	Myelo-Prog vs Rest	Myelo-Prog	Rest
TMED7	0.537	0.46299999999999997	0.14827103744633263	3.572231e-05	4.1867643e-05	0	0.5	-0.161034	-0.153862	0.849208	-4.09866	3.04022	0.237322	0.289694	0.20486815415821552	0.2280499273317877	0.3752949833869934	0.4244234561920166	FALSE	Myelo-Prog vs Rest	Myelo-Prog	Rest
VCPKMT	0.5368	0.46319999999999995	0.14746665643865253	3.0533443e-05	2.6470274e-05	0	0.5	0.26759	0.218733	0.864328	-2.38215	4.33063	0.198783	0.171628	0.16430020283975683	0.1483286312729822	0.3117383122444153	0.2627258598804474	FALSE	Myelo-Prog vs Rest	Myelo-Prog	Rest
MTRF1L	0.5368	0.46319999999999995	0.14746665643865253	3.5107496e-05	3.3481057e-05	0	0.5	0.132889	0.0761285	0.906644	-2.42422	4.94413	0.229209	0.209034	0.1866125760649091	0.173805	0.3437351882457733	0.3378934860229492	FALSE	Myelo-Prog vs Rest	Myelo-Prog	Rest
RPS12	0.5368	0.46319999999999995	0.14746665643865253	0.00115045	0.00124995	0	0.5	-0.147738	-0.147327	0.818693	-3.15664	3.29944	6.65923	7.11148	0.9817444219066863	0.9690946396515318	11.037035942077637	12.252114295959473	FALSE	Myelo-Prog vs Rest	Myelo-Prog	Rest
CAB39	0.5366	0.46340000000000003	0.14666232304947457	0.000288965	0.000243987	0	0.5	0.329191	0.237576	0.952842	-2.43001	5.30947	1.81744	1.66137	0.7099391480730205	0.6310592459606775	2.803400993347168	2.448683977127075	FALSE	Myelo-Prog vs Rest	Myelo-Prog	Rest
WRNIP1	0.5366	0.46340000000000003	0.14666232304947457	4.9668368e-05	4.166987e-05	0	0.5	0.382714	0.271292	1.00628	-2.3848	5.83515	0.286004	0.268366	0.22515212981744487	0.21586731640591125	0.4279654920101166	0.41259223222732544	FALSE	Myelo-Prog vs Rest	Myelo-Prog	Rest
USP7	0.5366	0.46340000000000003	0.14666232304947457	8.638594e-05	9.379409e-05	0	0.5	-0.00557192	0.0583053	0.842056	-3.45185	2.81536	0.535497	0.496568	0.4036511156186631	0.3606052834060449	0.9012919068336487	0.9362058639526367	FALSE	Myelo-Prog vs Rest	Myelo-Prog	Rest
PIAS4	0.5366	0.46340000000000003	0.14666232304947457	1.4032625e-05	1.5554833e-05	0	0.5	-0.0203068	0.0445213	0.927536	-4.5426	3.5751	0.0709939	0.0813459	0.0669371	0.0746773	0.12221869081258774	0.15762028098106384	FALSE	Myelo-Prog vs Rest	Myelo-Prog	Rest
PCGF3	0.5366	0.46340000000000003	0.14666232304947457	4.482182e-05	4.060935e-05	0	0.5	0.219437	0.237685	0.705046	-2.09705	2.89283	0.245436	0.249047	0.21298174442190726	0.2053517996067337	0.3982991874217987	0.4162796139717102	FALSE	Myelo-Prog vs Rest	Myelo-Prog	Rest
SBNO2	0.5364	0.4636	0.14585803701441158	3.1368392e-05	2.4087882e-05	0	0.5	0.397239	0.40723	0.678506	-2.53108	2.70351	0.182556	0.140549	0.17038539553752563	0.12772505770711398	0.29580092430114746	0.23870885372161865	FALSE	Myelo-Prog vs Rest	Myelo-Prog	Rest
PPM1A	0.5364	0.4636	0.14585803701441158	9.443382e-05	0.000123519	0	0.5	-0.296	-0.226686	0.823089	-3.24644	2.75414	0.612576	0.72946	0.39350912778904845	0.43472685303932024	0.9640248417854309	1.2827517986297607	FALSE	Myelo-Prog vs Rest	Myelo-Prog	Rest
SHC1	0.5364	0.4636	0.14585803701441158	1.0213202e-05	1.3451411e-05	0	0.5	-0.381618	-0.349511	0.780747	-4.48094	2.34853	0.0689655	0.0794651	0.0689655	0.075062	0.10237856209278107	0.1373881995677948	FALSE	Myelo-Prog vs Rest	Myelo-Prog	Rest
MED23	0.5364	0.4636	0.14585803701441158	8.359594e-05	0.000109923	0	0.5	-0.25716	-0.255535	0.865941	-3.77795	3.95519	0.523327	0.802552	0.36308316430020443	0.4100196631615618	0.7699441909790039	1.134138822555542	FALSE	Myelo-Prog vs Rest	Myelo-Prog	Rest
MYO9A	0.5364	0.4636	0.14585803701441158	0.00011408	9.0975984e-05	0	0.5	0.541829	0.279586	1.20492	-2.57578	6.50432	0.604463	0.652875	0.36308316430020443	0.36094725143203465	0.9141989946365356	0.9248026013374329	FALSE	Myelo-Prog vs Rest	Myelo-Prog	Rest
DCUN1D5	0.5364	0.4636	0.14585803701441158	4.7724934e-05	5.644595e-05	0	0.5	-0.157948	-0.246944	0.804908	-2.61343	3.3957	0.26572	0.396979	0.21703853955375313	0.27754979909378774	0.41454169154167175	0.5633706450462341	FALSE	Myelo-Prog vs Rest	Myelo-Prog	Rest
NFYA	0.5362	0.4638	0.14505379806916763	2.441612e-05	2.5604826e-05	0	0.5	0.0187276	0.0292792	0.845165	-3.09819	3.16181	0.127789	0.162693	0.10953346855983773	0.12575874155767428	0.20279602706432343	0.26328110694885254	FALSE	Myelo-Prog vs Rest	Myelo-Prog	Rest
ZNF770	0.5362	0.4638	0.14505379806916763	2.10757e-05	2.1658987e-05	0	0.5	0.00380763	-0.070848	0.887574	-3.1414	4.54323	0.137931	0.147774	0.12170385395537525	0.12909292981107204	0.20366179943084717	0.2211659699678421	FALSE	Myelo-Prog vs Rest	Myelo-Prog	Rest
KPNB1	0.536	0.46399999999999997	0.1442496059495394	0.000178719	0.000183393	0	0.5	0.167691	-0.0358191	1.11934	-1.89988	5.5648	1.13387	1.3312	0.6044624746450308	0.5743780456528788	1.7618458271026611	1.828657627105713	FALSE	Myelo-Prog vs Rest	Myelo-Prog	Rest
CEBPZ	0.536	0.46399999999999997	0.1442496059495394	4.6696277e-05	5.1147075e-05	0	0.5	-0.0742655	-0.192463	0.876637	-2.41564	4.23128	0.275862	0.352396	0.22312373225152193	0.2656236641873957	0.45261669158935547	0.5244067907333374	FALSE	Myelo-Prog vs Rest	Myelo-Prog	Rest
AL390728.6	0.5358	0.46419999999999995	0.14344546039141393	2.1541735e-05	1.7603768e-05	0	0.5	0.540237	0.263157	1.22995	-2.30312	6.06751	0.131846	0.118534	0.12373225152129817	0.1080191502094627	0.19965782761573792	0.17675024271011353	FALSE	Myelo-Prog vs Rest	Myelo-Prog	Rest
ING5	0.5358	0.46419999999999995	0.14344546039141393	3.5213245e-05	3.3705594e-05	0	0.5	0.138422	0.0897346	0.838483	-2.8605	3.66626	0.229209	0.237675	0.19066937119675498	0.19111738052492017	0.3419378101825714	0.34113121032714844	FALSE	Myelo-Prog vs Rest	Myelo-Prog	Rest
PDPR	0.5358	0.46419999999999995	0.14344546039141393	4.5122037e-05	4.4621567e-05	0	0.5	0.144522	0.0419154	0.875732	-2.64334	3.79451	0.288032	0.300037	0.24340770791075128	0.23070017953320643	0.46073612570762634	0.4364469647407532	FALSE	Myelo-Prog vs Rest	Myelo-Prog	Rest
ZNF131	0.5356	0.46440000000000003	0.14264136113076975	0.000196541	0.000148159	0	0.5	0.590113	0.410686	0.981187	-1.64313	5.10254	1.23124	0.961372	0.6024340770791079	0.515731	1.8666660785675049	1.4930227994918823	FALSE	Myelo-Prog vs Rest	Myelo-Prog	Rest
ABCD3	0.5356	0.46440000000000003	0.14264136113076975	4.548268e-05	4.942467e-05	0	0.5	-0.00413709	-0.0971298	1.08754	-3.73711	6.37927	0.26572	0.353764	0.1926977687626779	0.2451910746345121	0.38015833497047424	0.5010966658592224	FALSE	Myelo-Prog vs Rest	Myelo-Prog	Rest
ARL14EP	0.5354	0.4646	0.1418373079036761	2.9984698e-05	2.881331e-05	0	0.5	0.178693	0.14057	0.914505	-3.34569	4.40313	0.210953	0.187104	0.18255578093306324	0.15503975378302642	0.33631208539009094	0.29278579354286194	FALSE	Myelo-Prog vs Rest	Myelo-Prog	Rest
TMEM91	0.5354	0.4646	0.1418373079036761	3.2113192e-05	3.4339115e-05	0	0.5	0.0617812	-0.0245404	0.937865	-3.528	3.99034	0.21501	0.219079	0.17849898580121737	0.17726767547234484	0.3037245273590088	0.3417007327079773	FALSE	Myelo-Prog vs Rest	Myelo-Prog	Rest
YTHDC2	0.5354	0.4646	0.1418373079036761	0.000100132	0.000119654	0	0.5	-0.160198	-0.232394	0.93165	-3.04933	5.16891	0.651116	0.83781	0.3914807302231255	0.45203898435505063	0.9718714356422424	1.194576621055603	FALSE	Myelo-Prog vs Rest	Myelo-Prog	Rest
RPL26	0.5352	0.4648	0.14103330044629125	0.000660341	0.000664281	0	0.5	-0.0358523	-0.0500131	0.817361	-3.05561	3.32166	3.9432	3.89832	0.9330628803245372	0.8998461143886102	6.488195419311523	6.542823314666748	FALSE	Myelo-Prog vs Rest	Myelo-Prog	Rest
USP3	0.535	0.46499999999999997	0.14022933849486297	0.000147369	0.000134759	0	0.5	0.228083	0.274081	0.848424	-4.3849	3.22912	0.995944	0.785067	0.533469	0.4424211336240893	1.5487284660339355	1.3143291473388672	FALSE	Myelo-Prog vs Rest	Myelo-Prog	Rest
CANT1	0.5348	0.46519999999999995	0.13942542178572737	1.7503487e-05	1.7399203e-05	0	0.5	-0.0164446	-0.00659561	0.819098	-2.95846	2.6774	0.127789	0.113575	0.11156186612576065	0.10314610583911055	0.19621841609477997	0.17562554776668549	FALSE	Myelo-Prog vs Rest	Myelo-Prog	Rest
MPLKIP	0.5348	0.46519999999999995	0.13942542178572737	2.854577e-05	2.9189634e-05	0	0.5	-0.0798718	-0.102723	0.765292	-2.93029	2.86142	0.208925	0.192234	0.1866125760649091	0.16290501838078525	0.33307114243507385	0.2991589307785034	FALSE	Myelo-Prog vs Rest	Myelo-Prog	Rest
HIPK1	0.5348	0.46519999999999995	0.13942542178572737	0.000209888	0.000195843	0	0.5	0.179439	0.175324	0.785813	-2.16059	3.22786	1.25355	1.18656	0.6653144016227172	0.5978028554331757	1.997978925704956	1.9741939306259155	FALSE	Myelo-Prog vs Rest	Myelo-Prog	Rest
HEXD	0.5346	0.46540000000000004	0.13862155005530852	2.505216e-05	2.026719e-05	0	0.5	0.470755	0.286051	1.04308	-2.16206	5.39963	0.15213	0.138968	0.127789	0.12037274514833791	0.22508400678634644	0.20870673656463623	FALSE	Myelo-Prog vs Rest	Myelo-Prog	Rest
NT5C2	0.5346	0.46540000000000004	0.13862155005530852	0.000347985	0.000280568	0	0.5	0.390579	0.349155	0.778638	-2.6026	4.60153	2.05476	1.75512	0.7586206896551696	0.6686757288195485	3.219473361968994	2.834871768951416	FALSE	Myelo-Prog vs Rest	Myelo-Prog	Rest
LLPH	0.5346	0.46540000000000004	0.13862155005530852	2.2742603e-05	2.5140369e-05	0	0.5	-0.126533	-0.159314	0.861066	-3.33522	3.84723	0.15213	0.15346	0.13590263691683574	0.1332820381294436	0.22462022304534912	0.25031232833862305	FALSE	Myelo-Prog vs Rest	Myelo-Prog	Rest
G2E3	0.5344	0.4656	0.13781772304011963	6.236387e-05	8.006386e-05	0	0.5	-0.131494	-0.196116	1.0812	-5.45804	5.20665	0.387424	0.547774	0.27586206896551824	0.3316662392066635	0.563407	0.832437	FALSE	Myelo-Prog vs Rest	Myelo-Prog	Rest
GNL3	0.5344	0.4656	0.13781772304011963	6.149239e-05	5.6105328e-05	0	0.5	0.268935	0.158072	0.976849	-3.17278	4.96941	0.381339	0.374452	0.2860040567951329	0.27985808326921846	0.5632272362709045	0.5523191094398499	FALSE	Myelo-Prog vs Rest	Myelo-Prog	Rest
ETFDH	0.5344	0.4656	0.13781772304011963	3.9221755e-05	5.401629e-05	0	0.5	-0.365741	-0.361889	0.728056	-3.0096	3.15466	0.257606	0.360818	0.19878296146044672	0.2510900230828319	0.41629791259765625	0.5533444881439209	FALSE	Myelo-Prog vs Rest	Myelo-Prog	Rest
CDC27	0.5344	0.4656	0.13781772304011963	0.000115021	0.000203839	0	0.5	-0.571565	-0.439334	0.938121	-4.34668	5.72329	0.728195	1.29225	0.407708	0.5586902624605996	1.0813846588134766	2.1054701805114746	FALSE	Myelo-Prog vs Rest	Myelo-Prog	Rest
ZC3H4	0.5344	0.4656	0.13781772304011963	3.686914e-05	3.5165172e-05	0	0.5	0.058683	0.0403862	0.802864	-2.47457	3.37726	0.21501	0.234213	0.18255578093306324	0.19188680858339657	0.3246072828769684	0.3573604226112366	FALSE	Myelo-Prog vs Rest	Myelo-Prog	Rest
PPP1CB	0.5344	0.4656	0.13781772304011963	0.000118908	0.000120815	0	0.5	0.0315179	0.0806122	0.839651	-3.48173	2.7895	0.766735	0.68787	0.4543610547667365	0.43147815679241774	1.1222093105316162	1.2138292789459229	FALSE	Myelo-Prog vs Rest	Myelo-Prog	Rest
CMTM6	0.5344	0.4656	0.13781772304011963	9.99558e-05	7.9660706e-05	0	0.5	0.618304	0.31674	1.17283	-2.54925	5.26292	0.628804	0.549269	0.407708	0.35410789091223993	0.9421193599700928	0.8234462141990662	FALSE	Myelo-Prog vs Rest	Myelo-Prog	Rest
MFN2	0.5344	0.4656	0.13781772304011963	1.9011473e-05	2.5858748e-05	0	0.5	-0.382245	-0.370522	0.730592	-3.37807	2.44228	0.109533	0.159872	0.0993915	0.1392237325810114	0.17347374558448792	0.2586028277873993	FALSE	Myelo-Prog vs Rest	Myelo-Prog	Rest
RPL23	0.5342	0.4658	0.1370139404767593	0.000613861	0.000562292	0	0.5	0.184013	0.0923829	0.891045	-2.77894	4.56694	3.71196	3.53071	0.9290060851926915	0.8498332905876113	6.079391956329346	5.543489933013916	FALSE	Myelo-Prog vs Rest	Myelo-Prog	Rest
ACOT8	0.5342	0.4658	0.1370139404767593	1.6419463e-05	1.2798704e-05	0	0.5	0.37978	0.360909	0.749337	-2.87035	4.72647	0.0973631	0.0841671	0.0892495	0.0760451	0.1616774946451187	0.13198338449001312	FALSE	Myelo-Prog vs Rest	Myelo-Prog	Rest
ZNHIT3	0.5342	0.4658	0.1370139404767593	1.7982327e-05	1.9487277e-05	0	0.5	-0.0720193	-0.144746	0.813318	-3.22678	3.35532	0.115619	0.12952	0.0973631	0.11562793878773187	0.1851646900177002	0.2006254494190216	FALSE	Myelo-Prog vs Rest	Myelo-Prog	Rest
PRR14	0.534	0.46599999999999997	0.13621020210191348	1.3831501e-05	1.2238328e-05	0	0.5	0.234221	0.151357	0.92428	-3.46702	4.59844	0.0872211	0.0765158	0.0851927	0.0713003	0.1361268162727356	0.12268374115228653	FALSE	Myelo-Prog vs Rest	Myelo-Prog	Rest
ADAM10	0.534	0.46599999999999997	0.13621020210191348	0.000216531	0.000176115	0	0.5	0.35981	0.335262	0.787731	-2.7099	3.2599	1.50101	1.16617	0.6632860040567943	0.5502692998206024	2.2950198650360107	1.7791261672973633	FALSE	Myelo-Prog vs Rest	Myelo-Prog	Rest
BRK1	0.534	0.46599999999999997	0.13621020210191348	4.8797836e-05	4.5995806e-05	0	0.5	0.188945	0.115664	0.874683	-2.44854	4.33279	0.283975	0.317518	0.23529411764705954	0.24254082243309336	0.42326632142066956	0.4616633951663971	FALSE	Myelo-Prog vs Rest	Myelo-Prog	Rest
RNF40	0.534	0.46599999999999997	0.13621020210191348	2.6071011e-05	2.3143206e-05	0	0.5	0.217949	0.185973	0.789028	-2.30596	3.31021	0.156187	0.145551	0.13793103448275867	0.13037530990853272	0.2573987543582916	0.2350383996963501	FALSE	Myelo-Prog vs Rest	Myelo-Prog	Rest
PDE12	0.5338	0.46619999999999995	0.13540650765235407	1.8180492e-05	1.8391283e-05	0	0.5	-0.014995	-0.0416713	0.852598	-3.02532	3.64511	0.133874	0.119431	0.12373225152129817	0.10669402410875291	0.198836	0.18788118660449982	FALSE	Myelo-Prog vs Rest	Myelo-Prog	Rest
RPS3A	0.5338	0.46619999999999995	0.13540650765235407	0.000987667	0.000961512	0	0.5	0.0212999	0.00662041	0.85024	-3.35302	3.83655	6.20486	5.67906	0.9634888438133804	0.9395144054034196	9.933720588684082	9.528374671936035	FALSE	Myelo-Prog vs Rest	Myelo-Prog	Rest
MRFAP1L1	0.5338	0.46619999999999995	0.13540650765235407	1.0407153e-05	1.1307371e-05	0	0.5	-0.111578	-0.113794	0.913234	-4.55019	3.86117	0.0588235	0.0709591	0.056795131845841784	0.0666838	0.11287513375282288	0.11744806915521622	FALSE	Myelo-Prog vs Rest	Myelo-Prog	Rest
ZSCAN5A	0.5338	0.46619999999999995	0.13540650765235407	5.3505395e-05	4.9427457e-05	0	0.5	0.257093	0.0773039	1.17662	-4.095	6.53156	0.361055	0.349619	0.25354969574036595	0.23625715995553603	0.5467709898948669	0.49579742550849915	FALSE	Myelo-Prog vs Rest	Myelo-Prog	Rest
TMEM50A	0.5338	0.46619999999999995	0.13540650765235407	8.085951e-05	0.000106202	0	0.5	-0.294877	-0.254632	0.777202	-3.52784	2.23532	0.53144	0.690822	0.4016227180527402	0.42617765238957683	0.8389934301376343	1.0969429016113281	FALSE	Myelo-Prog vs Rest	Myelo-Prog	Rest
SLC25A26	0.5338	0.46619999999999995	0.13540650765235407	7.5244905e-05	8.609089e-05	0	0.5	-0.054963	-0.240614	1.04352	-2.5792	5.60034	0.470588	0.593164	0.31845841784989987	0.35915191929558854	0.7230304479598999	0.8732997179031372	FALSE	Myelo-Prog vs Rest	Myelo-Prog	Rest
GPR89A	0.5336	0.46640000000000004	0.13460285686493767	2.747896e-05	4.3334843e-05	0	0.5	-0.444001	-0.356344	0.90721	-3.96707	3.74124	0.158215	0.312304	0.13793103448275867	0.21945798067880115	0.25138556957244873	0.45799797773361206	FALSE	Myelo-Prog vs Rest	Myelo-Prog	Rest
LCORL	0.5336	0.46640000000000004	0.13460285686493767	0.000276263	0.000210788	0	0.5	0.540173	0.367054	1.04676	-2.28255	5.51577	1.84787	1.47437	0.6470588235294112	0.5566812003079099	2.7878952026367188	2.060250759124756	FALSE	Myelo-Prog vs Rest	Myelo-Prog	Rest
LARP7	0.5336	0.46640000000000004	0.13460285686493767	4.6661527e-05	4.931334e-05	0	0.5	-0.0550228	-0.0950227	0.769205	-2.18683	3.88716	0.332657	0.340556	0.2616632860040577	0.25198768915105496	0.5694697499275208	0.5045261979103088	FALSE	Myelo-Prog vs Rest	Myelo-Prog	Rest
GCN1	0.5336	0.46640000000000004	0.13460285686493767	2.8462991e-05	3.2131065e-05	0	0.5	-0.107338	-0.207669	0.845104	-2.77352	3.82316	0.133874	0.222371	0.12170385395537525	0.18402154398563775	0.21876248717308044	0.3222770392894745	FALSE	Myelo-Prog vs Rest	Myelo-Prog	Rest
RPS26	0.5334	0.4666	0.13379924947660793	0.000249262	0.000265532	0	0.5	-0.120156	-0.130434	0.819119	-3.22596	3.75465	1.43408	1.54248	0.7099391480730205	0.6838933059760918	2.3665149211883545	2.631056070327759	FALSE	Myelo-Prog vs Rest	Myelo-Prog	Rest
CTDNEP1	0.5334	0.4666	0.13379924947660793	3.3323275e-05	3.220974e-05	0	0.5	0.0818141	0.0808811	0.78649	-2.47157	3.0351	0.196754	0.218097	0.17849898580121737	0.18205522783619804	0.30078	0.31930699944496155	FALSE	Myelo-Prog vs Rest	Myelo-Prog	Rest
UBE2B	0.5334	0.4666	0.13379924947660793	0.000102393	0.000174002	0	0.5	-0.446358	-0.244314	1.03562	-4.03586	2.35993	0.636917	0.83635	0.4361054766734301	0.4843549628110807	1.0299899578094482	1.7044707536697388	FALSE	Myelo-Prog vs Rest	Myelo-Prog	Rest
ABHD18	0.5334	0.4666	0.13379924947660793	0.000138914	0.000115804	0	0.5	0.460908	0.235002	1.17524	-2.22875	6.58217	0.872212	0.771261	0.49290060851927225	0.4386167393349535	1.3745726346969604	1.1632728576660156	FALSE	Myelo-Prog vs Rest	Myelo-Prog	Rest
POLDIP2	0.5332	0.4668	0.13299568522439087	1.495673e-05	1.8842018e-05	0	0.5	-0.287411	-0.285592	0.748717	-3.93723	3.10135	0.10142	0.127852	0.0973631	0.11447379670001688	0.1688377410173416	0.18898218870162964	FALSE	Myelo-Prog vs Rest	Myelo-Prog	Rest
ENTPD7	0.533	0.46699999999999997	0.13219216384539734	2.7687815e-05	3.1063704e-05	0	0.5	0.0296033	-0.185491	1.10786	-3.73383	6.09458	0.184584	0.222114	0.1561866125760651	0.17530135932290514	0.27289479970932007	0.3137281537055969	FALSE	Myelo-Prog vs Rest	Myelo-Prog	Rest
MOGS	0.533	0.46699999999999997	0.13219216384539734	2.9333332e-05	3.423004e-05	0	0.5	-0.204557	-0.227161	0.795872	-3.19947	2.82578	0.15213	0.23199	0.14198782961460454	0.19269898264512167	0.261027	0.3397110402584076	FALSE	Myelo-Prog vs Rest	Myelo-Prog	Rest
FAM91A1	0.5328	0.46719999999999995	0.13138868507682167	9.1185124e-05	8.775213e-05	0	0.5	0.13079	0.117812	0.810462	-2.36033	3.42948	0.578094	0.551319	0.41784989858012367	0.3715482602377165	0.940909	0.8919954299926758	FALSE	Myelo-Prog vs Rest	Myelo-Prog	Rest
ASXL2	0.5328	0.46719999999999995	0.13138868507682167	0.000144927	0.000134166	0	0.5	0.182266	0.121346	0.929037	-3.13477	4.48764	0.947263	0.978561	0.5436105476673444	0.4831580747201166	1.4660570621490479	1.3753273487091064	FALSE	Myelo-Prog vs Rest	Myelo-Prog	Rest
RPL41	0.5326	0.46740000000000004	0.13058524865594023	0.000914269	0.000989732	0	0.5	-0.126109	-0.133496	0.777098	-2.74052	3.33696	5.42394	5.9189	0.9655172413793033	0.9465247499362092	8.845937728881836	9.763668060302734	FALSE	Myelo-Prog vs Rest	Myelo-Prog	Rest
NDUFB1	0.5326	0.46740000000000004	0.13058524865594023	2.6151272e-05	3.203238e-05	0	0.5	-0.291667	-0.320234	0.680078	-2.51868	2.13597	0.162272	0.198133	0.1460446247464504	0.1659399846114422	0.2564540207386017	0.3172760307788849	FALSE	Myelo-Prog vs Rest	Myelo-Prog	Rest
FAM120A	0.5326	0.46740000000000004	0.13058524865594023	0.000122564	9.283664e-05	0	0.5	0.614344	0.356941	1.14362	-2.78534	5.87707	0.892496	0.684754	0.5131845841785012	0.4082670770283644	1.3052538633346558	0.9316984415054321	FALSE	Myelo-Prog vs Rest	Myelo-Prog	Rest
POLR3F	0.5324	0.4676	0.12978185432011358	2.2678983e-05	1.8147075e-05	0	0.5	0.503488	0.283326	1.13476	-2.35377	6.834	0.15213	0.125929	0.13590263691683574	0.1105839104043849	0.24369719624519348	0.18617770075798035	FALSE	Myelo-Prog vs Rest	Myelo-Prog	Rest
ARNT	0.5324	0.4676	0.12978185432011358	4.7552614e-05	4.2489726e-05	0	0.5	0.164445	0.180002	0.81025	-2.80613	3.34003	0.306288	0.282342	0.221095	0.20748909976916816	0.4499317407608032	0.42773953080177307	FALSE	Myelo-Prog vs Rest	Myelo-Prog	Rest
FNTA	0.5324	0.4676	0.12978185432011358	8.509333e-05	6.923813e-05	0	0.5	0.395879	0.318573	0.815579	-1.84992	3.83552	0.574037	0.460494	0.3833671399594338	0.3254253227323508	0.8863845467567444	0.7026394009590149	FALSE	Myelo-Prog vs Rest	Myelo-Prog	Rest
ACBD6	0.5322	0.4678	0.12897850180678228	0.000250785	0.000217102	0	0.5	0.641084	0.141853	1.59027	-2.49556	6.62411	1.69371	1.53319	0.6490872210953341	0.5709156193897327	2.526371955871582	2.126523971557617	FALSE	Myelo-Prog vs Rest	Myelo-Prog	Rest
KANSL1L	0.5322	0.4678	0.12897850180678228	0.000153115	0.000127435	0	0.5	0.340891	0.319403	0.767219	-2.35764	3.73579	1.03246	0.839861	0.533469	0.45186800034205576	1.608223795890808	1.3253268003463745	FALSE	Myelo-Prog vs Rest	Myelo-Prog	Rest
SF3A2	0.5322	0.4678	0.12897850180678228	2.2593147e-05	2.6657159e-05	0	0.5	-0.178834	-0.189825	0.760091	-2.40708	3.58675	0.129817	0.176972	0.11764705882352941	0.15256048559460245	0.18555313348770142	0.26714545488357544	FALSE	Myelo-Prog vs Rest	Myelo-Prog	Rest
PLEKHF2	0.532	0.46799999999999997	0.12817519085346907	3.013531e-05	3.2447402e-05	0	0.5	-0.0548843	-0.042634	0.844288	-3.40647	3.46461	0.156187	0.21784	0.13590263691683574	0.17282209113448116	0.27353397011756897	0.3362888693809509	FALSE	Myelo-Prog vs Rest	Myelo-Prog	Rest
RIOK1	0.532	0.46799999999999997	0.12817519085346907	2.984089e-05	3.034087e-05	0	0.5	0.0825264	-0.0405822	0.971541	-2.65259	4.31386	0.182556	0.205742	0.15821501014198802	0.16482858852697627	0.2987208962440491	0.3034292459487915	FALSE	Myelo-Prog vs Rest	Myelo-Prog	Rest
MSH6	0.532	0.46799999999999997	0.12817519085346907	5.518731e-05	5.295992e-05	0	0.5	0.169112	0.0687141	0.928649	-2.57357	4.70045	0.36714	0.368254	0.2860040567951329	0.2683594083953136	0.5331132411956787	0.5367716550827026	FALSE	Myelo-Prog vs Rest	Myelo-Prog	Rest
C1orf52	0.532	0.46799999999999997	0.12817519085346907	3.8915492e-05	4.3605352e-05	0	0.5	-0.193122	-0.176843	0.817666	-2.99147	3.03288	0.26572	0.261229	0.221095	0.21620928443190077	0.4067407548427582	0.4485226571559906	FALSE	Myelo-Prog vs Rest	Myelo-Prog	Rest
HM13	0.532	0.46799999999999997	0.12817519085346907	0.000147633	0.000119104	0	0.5	0.474098	0.301188	1.00956	-2.78419	5.19404	1.03651	0.842423	0.5456389452332673	0.46469180131667087	1.6294656991958618	1.2219178676605225	FALSE	Myelo-Prog vs Rest	Myelo-Prog	Rest
CDC5L	0.532	0.46799999999999997	0.12817519085346907	4.698425e-05	5.5649263e-05	0	0.5	-0.206307	-0.286706	0.802938	-3.26155	3.36768	0.261663	0.371202	0.21906693711967606	0.2796870992562236	0.4278329312801361	0.5665714740753174	FALSE	Myelo-Prog vs Rest	Myelo-Prog	Rest
PROSER1	0.5318	0.46819999999999995	0.12737192119777718	2.497693e-05	2.6927826e-05	0	0.5	0.0439352	-0.154397	1.25683	-3.65978	7.47501	0.180527	0.189412	0.15010141987829628	0.1582884500299268	0.27880391478538513	0.2712925374507904	FALSE	Myelo-Prog vs Rest	Myelo-Prog	Rest
PDCD6IP	0.5318	0.46819999999999995	0.12737192119777718	0.000224029	0.000170348	0	0.5	0.463023	0.417689	0.744132	-1.67691	4.27143	1.50101	1.12457	0.6835699797160231	0.5622381807302431	2.326587677001953	1.697869896888733	FALSE	Myelo-Prog vs Rest	Myelo-Prog	Rest
RPL13	0.5318	0.46819999999999995	0.12737192119777718	0.00183894	0.00161151	0	0.5	0.245662	0.213021	0.867339	-3.2354	4.26715	10.6937	9.12321	0.9959432048681465	0.964222	17.784942626953125	15.457880973815918	FALSE	Myelo-Prog vs Rest	Myelo-Prog	Rest
TEX10	0.5318	0.46819999999999995	0.12737192119777718	5.7598103e-05	5.450979e-05	0	0.5	0.217346	0.050725	0.980495	-2.39917	4.79221	0.356998	0.377444	0.2738336713995953	0.2699410105155161	0.5133822560310364	0.5651158094406128	FALSE	Myelo-Prog vs Rest	Myelo-Prog	Rest
COPS7B	0.5318	0.46819999999999995	0.12737192119777718	1.5191741e-05	1.3880545e-05	0	0.5	0.146529	0.12292	0.920662	-3.31279	4.47578	0.123732	0.0950243	0.10953346855983773	0.085834	0.1766163408756256	0.13922487199306488	FALSE	Myelo-Prog vs Rest	Myelo-Prog	Rest
RARS2	0.5316	0.46840000000000004	0.12656869257739012	0.000120263	9.7937256e-05	0	0.5	0.440629	0.300076	1.03239	-2.81642	5.76986	0.809331	0.683044	0.4766734279918888	0.4168590236813565	1.2271037101745605	1.0049129724502563	FALSE	Myelo-Prog vs Rest	Myelo-Prog	Rest
RRP36	0.5316	0.46840000000000004	0.12656869257739012	2.518145e-05	2.5279824e-05	0	0.5	0.0780868	-0.00381184	0.916494	-4.0346	3.9068	0.160243	0.177784	0.14198782961460454	0.1484141232794796	0.2477831244468689	0.2531013786792755	FALSE	Myelo-Prog vs Rest	Myelo-Prog	Rest
TRIM41	0.5316	0.46840000000000004	0.12656869257739012	1.838549e-05	1.3993552e-05	0	0.5	0.422315	0.364145	0.840325	-3.87985	4.49001	0.109533	0.0945968	0.0953347	0.0855775	0.16112908720970154	0.14556005597114563	FALSE	Myelo-Prog vs Rest	Myelo-Prog	Rest
FIS1	0.5314	0.4686	0.12576550473007175	3.9479026e-05	6.298975e-05	0	0.5	-0.458504	-0.319693	0.948179	-3.92374	2.10682	0.255578	0.322391	0.21703853955375313	0.2563477814824241	0.43052756786346436	0.6325967907905579	FALSE	Myelo-Prog vs Rest	Myelo-Prog	Rest
CABIN1	0.5314	0.4686	0.12576550473007175	0.000126895	0.000110089	0	0.5	0.561645	0.196985	1.74125	-3.11008	9.94058	0.817445	0.805199	0.4726166328600429	0.4491750021373866	1.2227767705917358	1.120155930519104	FALSE	Myelo-Prog vs Rest	Myelo-Prog	Rest
GABPB1-IT1	0.5314	0.4686	0.12576550473007175	2.3572487e-05	2.5585676e-05	0	0.5	-0.0749162	-0.170111	0.862401	-3.34998	4.0532	0.148073	0.161924	0.12170385395537525	0.14033512866547732	0.2534274756908417	0.25504550337791443	FALSE	Myelo-Prog vs Rest	Myelo-Prog	Rest
HEXA	0.5314	0.4686	0.12576550473007175	7.07016e-05	6.37443e-05	0	0.5	0.368591	0.0931888	1.18828	-3.35711	5.35707	0.444219	0.454425	0.34077079107505215	0.312858	0.7211379408836365	0.6426730751991272	FALSE	Myelo-Prog vs Rest	Myelo-Prog	Rest
MTF1	0.5312	0.4688	0.12496235739366457	5.023325e-05	3.7626163e-05	0	0.5	0.505889	0.401138	0.886513	-2.0987	5.56786	0.302231	0.238615	0.24137931034482835	0.19000598444045425	0.4650757908821106	0.3714824914932251	FALSE	Myelo-Prog vs Rest	Myelo-Prog	Rest
MBIP	0.5312	0.4688	0.12496235739366457	2.2218446e-05	2.2398612e-05	0	0.5	0.0473605	0.0098424	0.983935	-4.63782	5.32703	0.162272	0.149612	0.13184584178498987	0.12349320338549324	0.231645	0.2265697568655014	FALSE	Myelo-Prog vs Rest	Myelo-Prog	Rest
ORC2	0.5312	0.4688	0.12496235739366457	8.727842e-05	9.75425e-05	0	0.5	-0.067341	-0.199817	0.898015	-2.35003	4.08514	0.53144	0.683859	0.3265720081135916	0.3894588355989289	0.8604640364646912	0.9776499271392822	FALSE	Myelo-Prog vs Rest	Myelo-Prog	Rest
ZC3H3	0.531	0.469	0.12415925030608976	3.2184966e-05	2.9432962e-05	0	0.5	0.176201	0.214976	0.763587	-3.10785	2.68728	0.22718	0.177271	0.1805273833671403	0.14931178934770206	0.3754095733165741	0.3093574047088623	FALSE	Myelo-Prog vs Rest	Myelo-Prog	Rest
ADT.anti.hu.CD304	0.531	0.469	0.12415925030608976	2.697	0.285656	0	0.5	1.30784	0.044544	2.95299	-8.01781	8.24957	3.16024	0.501411	0.4198782961460446	0.32068051637171924			FALSE	Myelo-Prog vs Rest	Myelo-Prog	Rest
TWF1	0.5308	0.46919999999999995	0.12335618320534703	2.1626985e-05	2.1985763e-05	0	0.5	0.071412	-0.0135965	0.902991	-2.99591	4.39588	0.117647	0.138754	0.11156186612576065	0.1216123792425503	0.18793727457523346	0.22027212381362915	FALSE	Myelo-Prog vs Rest	Myelo-Prog	Rest
PPP2R5E	0.5308	0.46919999999999995	0.12335618320534703	0.000190864	0.000179706	0	0.5	0.0843695	0.0896172	0.748163	-2.32516	2.33019	1.18256	1.08818	0.5780933062880333	0.5435581773105538	1.810575008392334	1.7888811826705933	FALSE	Myelo-Prog vs Rest	Myelo-Prog	Rest
NDUFC1	0.5308	0.46919999999999995	0.12335618320534703	2.7835851e-05	3.329704e-05	0	0.5	-0.24174	-0.247976	0.752534	-3.66885	2.90668	0.174442	0.206768	0.14401622718052748	0.173805	0.25124725699424744	0.33025428652763367	FALSE	Myelo-Prog vs Rest	Myelo-Prog	Rest
OFD1	0.5306	0.46940000000000004	0.12255315582951287	8.9533794e-05	9.376277e-05	0	0.5	0.0126484	0.0164213	0.742094	-2.19862	2.54886	0.559838	0.540336	0.3488843813387439	0.3648371377276679	0.835285	0.9584764242172241	FALSE	Myelo-Prog vs Rest	Myelo-Prog	Rest
INTS11	0.5306	0.46940000000000004	0.12255315582951287	1.3500297e-05	1.5276744e-05	0	0.5	-0.112419	-0.105487	0.811308	-4.13787	2.94076	0.0750507	0.0973751	0.0730223	0.0897239	0.11276213079690933	0.16062641143798828	FALSE	Myelo-Prog vs Rest	Myelo-Prog	Rest
NKTR	0.5306	0.46940000000000004	0.12255315582951287	0.000407033	0.000339396	0	0.5	0.502771	0.238591	1.11685	-1.95673	5.06032	2.58621	2.16948	0.819473	0.7267248012313062	3.944220781326294	3.32155	FALSE	Myelo-Prog vs Rest	Myelo-Prog	Rest
ARID1B	0.5306	0.46940000000000004	0.12255315582951287	0.000722574	0.000627783	0	0.5	0.2814	0.257739	0.813422	-2.77456	3.50512	4.75254	4.01222	0.9208924949289999	0.8413695819443653	7.368552207946777	6.322709083557129	FALSE	Myelo-Prog vs Rest	Myelo-Prog	Rest
VPS13C	0.5306	0.46940000000000004	0.12255315582951287	0.000216865	0.000174853	0	0.5	0.589097	0.27221	1.32865	-2.10303	6.81466	1.36308	1.19306	0.6389452332657197	0.5434726853040563	2.0816822052001953	1.7151426076889038	FALSE	Myelo-Prog vs Rest	Myelo-Prog	Rest
FEM1B	0.5304	0.4696	0.12175016791674254	3.072809e-05	2.8677125e-05	0	0.5	0.103209	0.115981	0.781932	-2.36279	4.12374	0.219067	0.1827	0.1926977687626779	0.1567068479097253	0.35453	0.2872214913368225	FALSE	Myelo-Prog vs Rest	Myelo-Prog	Rest
MITD1	0.5304	0.4696	0.12175016791674254	2.7565819e-05	2.9211664e-05	0	0.5	0.000312132	-0.112884	0.918406	-3.11218	3.55978	0.172414	0.210701	0.14401622718052748	0.170642	0.2689761519432068	0.30277305841445923	FALSE	Myelo-Prog vs Rest	Myelo-Prog	Rest
AKIRIN1	0.5304	0.4696	0.12175016791674254	7.317417e-05	5.6187837e-05	0	0.5	0.470772	0.396772	0.815739	-1.86975	4.07513	0.446248	0.358893	0.3265720081135916	0.2753697529281032	0.662195	0.5618480443954468	FALSE	Myelo-Prog vs Rest	Myelo-Prog	Rest
GGA1	0.5304	0.4696	0.12175016791674254	6.144777e-05	4.105019e-05	0	0.5	0.806803	0.475054	1.14986	-1.49788	6.24264	0.348884	0.273751	0.27789046653144117	0.21945798067880115	0.6268112659454346	0.407483	FALSE	Myelo-Prog vs Rest	Myelo-Prog	Rest
PEX14	0.5302	0.4698	0.12094721920526663	8.9246256e-05	7.3662195e-05	0	0.5	0.456837	0.245463	1.19204	-2.37525	7.95623	0.616633	0.509138	0.3914807302231255	0.3294434470377302	0.9384763836860657	0.7406660318374634	FALSE	Myelo-Prog vs Rest	Myelo-Prog	Rest
NDUFA5	0.5302	0.4698	0.12094721920526663	3.0612002e-05	4.006917e-05	0	0.5	-0.403115	-0.418536	0.63347	-3.02189	1.73499	0.198783	0.257553	0.15821501014198802	0.20394118149952695	0.3072730004787445	0.40552854537963867	FALSE	Myelo-Prog vs Rest	Myelo-Prog	Rest
ZNF565	0.5302	0.4698	0.12094721920526663	3.5850047e-05	3.895682e-05	0	0.5	0.0871911	-0.160504	1.25982	-2.79468	6.34502	0.22718	0.277384	0.16430020283975683	0.21039582799007903	0.3539341986179352	0.39201268553733826	FALSE	Myelo-Prog vs Rest	Myelo-Prog	Rest
FAM200A	0.5302	0.4698	0.12094721920526663	7.818937e-06	7.946613e-06	0	0.5	0.0582167	-0.020524	0.895217	-3.18955	4.59439	0.040568	0.053305	0.040568	0.050483	0.061405714601278305	0.0804412	FALSE	Myelo-Prog vs Rest	Myelo-Prog	Rest
OSBPL9	0.5302	0.4698	0.12094721920526663	0.000178959	0.000165131	0	0.5	0.183917	0.0904255	0.911759	-2.97869	4.12307	1.1217	1.08335	0.5983772819472621	0.5392408309824334	1.7113081216812134	1.6457858085632324	FALSE	Myelo-Prog vs Rest	Myelo-Prog	Rest
LRRC41	0.53	0.47	0.12014430943339227	5.028421e-05	4.8062306e-05	0	0.5	0.154685	0.0741711	0.983258	-2.88175	5.38261	0.348884	0.309825	0.25354969574036595	0.24083098230314579	0.5518220067024231	0.4816465377807617	FALSE	Myelo-Prog vs Rest	Myelo-Prog	Rest
PPP1R11	0.53	0.47	0.12014430943339227	7.683083e-06	8.760511e-06	0	0.5	-0.161784	-0.161892	0.804106	-3.39445	2.9853	0.0649087	0.0549721	0.060851926977687626	0.0521074	0.0943957	0.0883569	FALSE	Myelo-Prog vs Rest	Myelo-Prog	Rest
AC139887.2	0.5298	0.47019999999999995	0.11934143833950206	7.1369155e-05	6.086859e-05	0	0.5	0.272688	0.288492	0.742353	-2.82096	2.91782	0.496957	0.384455	0.3427991886409751	0.2721210566812007	0.8216156363487244	0.6274617314338684	FALSE	Myelo-Prog vs Rest	Myelo-Prog	Rest
C1orf50	0.5298	0.47019999999999995	0.11934143833950206	1.6821099e-05	1.3926809e-05	0	0.5	0.326512	0.282017	0.887684	-3.28978	4.2407	0.111562	0.09558	0.10141987829614604	0.0858767	0.17164404690265656	0.14447005093097687	FALSE	Myelo-Prog vs Rest	Myelo-Prog	Rest
ZGPAT	0.5298	0.47019999999999995	0.11934143833950206	1.571008e-05	1.3505928e-05	0	0.5	0.247043	0.216443	0.862816	-3.30317	5.29137	0.0811359	0.090536	0.0791075	0.0804052	0.11964792758226395	0.13635686039924622	FALSE	Myelo-Prog vs Rest	Myelo-Prog	Rest
CYB5R3	0.5298	0.47019999999999995	0.11934143833950206	3.569449e-05	3.9499497e-05	0	0.5	-0.0853777	-0.0934458	0.766681	-2.83787	2.86414	0.206896	0.264049	0.18864097363083204	0.21334530221423859	0.33815431594848633	0.3969884216785431	FALSE	Myelo-Prog vs Rest	Myelo-Prog	Rest
HERC2	0.5298	0.47019999999999995	0.11934143833950206	8.39388e-05	9.324071e-05	0	0.5	-0.0956372	-0.091053	0.807883	-3.69189	2.55911	0.598378	0.646588	0.3833671399594338	0.3828759510986265	0.8918876647949219	0.9314979910850525	FALSE	Myelo-Prog vs Rest	Myelo-Prog	Rest
VPS11	0.5296	0.47040000000000004	0.1185386056620531	1.1106444e-05	1.219394e-05	0	0.5	-0.149495	-0.176768	0.801815	-2.87301	3.40472	0.0567951	0.0782683	0.056795131845841784	0.0722835	0.11381813138723373	0.12308122217655182	FALSE	Myelo-Prog vs Rest	Myelo-Prog	Rest
RPS20	0.5296	0.47040000000000004	0.1185386056620531	0.000635101	0.000624367	0	0.5	-0.000879598	-0.0208683	0.827395	-3.27834	3.67317	3.83367	3.74939	0.9127789046653084	0.8964691801319615	6.425394058227539	6.299609661102295	FALSE	Myelo-Prog vs Rest	Myelo-Prog	Rest
GOPC	0.5296	0.47040000000000004	0.1185386056620531	7.835647e-05	6.7429224e-05	0	0.5	0.390642	0.207757	1.10705	-2.56177	6.40769	0.545639	0.445108	0.36308316430020443	0.30866888945885373	0.7942652702331543	0.6703307628631592	FALSE	Myelo-Prog vs Rest	Myelo-Prog	Rest
ANKRD40	0.5296	0.47040000000000004	0.1185386056620531	1.7058763e-05	1.3395374e-05	0	0.5	0.431993	0.334615	0.8711	-2.7183	4.58531	0.0973631	0.0944258	0.0872211	0.08515	0.14222899079322815	0.13728289306163788	FALSE	Myelo-Prog vs Rest	Myelo-Prog	Rest
MECP2	0.5294	0.4706	0.11773581113957876	0.000113841	9.969984e-05	0	0.5	0.23678	0.241752	0.713345	-2.03187	2.91438	0.732252	0.61	0.4503042596348906	0.3915106437548673	1.1754330396652222	0.9976581335067749	FALSE	Myelo-Prog vs Rest	Myelo-Prog	Rest
AKAP8	0.5294	0.4706	0.11773581113957876	5.252211e-05	4.09757e-05	0	0.5	0.398415	0.372323	0.710235	-1.83134	3.36472	0.31643	0.254988	0.2616632860040577	0.20663417970419437	0.546167	0.4214477241039276	FALSE	Myelo-Prog vs Rest	Myelo-Prog	Rest
SETD2	0.5292	0.4708	0.11693305451068481	0.000329498	0.000276801	0	0.5	0.296509	0.289319	0.723724	-1.88346	3.36409	2.17241	1.78107	0.7829614604462442	0.6940668547492864	3.4179677963256836	2.825788736343384	FALSE	Myelo-Prog vs Rest	Myelo-Prog	Rest
MIA3	0.529	0.471	0.11613033551405105	5.1001847e-05	6.7706904e-05	0	0.5	-0.448881	-0.38549	0.767664	-3.3766	2.56184	0.336714	0.467376	0.24543610547667422	0.3221766264854483	0.5080321431159973	0.702749	FALSE	Myelo-Prog vs Rest	Myelo-Prog	Rest
PSMC1	0.529	0.471	0.11613033551405105	3.5479217e-05	4.5391018e-05	0	0.5	-0.371009	-0.355583	0.741766	-3.3166	3.17307	0.233265	0.302345	0.20081135902636965	0.24138668034537875	0.3862124979496002	0.47044071555137634	FALSE	Myelo-Prog vs Rest	Myelo-Prog	Rest
DNAJC3	0.529	0.471	0.11613033551405105	0.000157466	0.000136635	0	0.5	0.258299	0.232841	0.799113	-2.51059	3.80047	0.997973	0.869182	0.5375253549695758	0.4735402239891553	1.4891610145568848	1.3703159093856812	FALSE	Myelo-Prog vs Rest	Myelo-Prog	Rest
RPL18	0.5288	0.47119999999999995	0.11532765388843036	0.000720133	0.000710253	0	0.5	0.0274969	-0.00967216	0.824758	-3.01817	3.8646	4.14604	4.31948	0.9290060851926915	0.9009575104730768	7.027289867401123	6.997102737426758	FALSE	Myelo-Prog vs Rest	Myelo-Prog	Rest
LINC01578	0.5288	0.47119999999999995	0.11532765388843036	0.000173066	0.000171095	0	0.5	0.0793726	0.110973	0.778913	-3.4086	3.42538	1.04463	0.965296	0.584178	0.5459519534924819	1.738018274307251	1.7312225103378296	FALSE	Myelo-Prog vs Rest	Myelo-Prog	Rest
ZNF160	0.5288	0.47119999999999995	0.11532765388843036	3.256106e-05	2.3364346e-05	0	0.5	0.642032	0.446867	0.970551	-2.13916	5.83533	0.212982	0.153246	0.18864097363083204	0.13255535607421587	0.33425068855285645	0.23369066417217255	FALSE	Myelo-Prog vs Rest	Myelo-Prog	Rest
SCYL3	0.5288	0.47119999999999995	0.11532765388843036	2.1474894e-05	1.8694238e-05	0	0.5	0.294967	0.237003	0.975338	-3.548	6.28503	0.150101	0.13123	0.12981744421906694	0.10989997435240564	0.21815364062786102	0.19958698749542236	FALSE	Myelo-Prog vs Rest	Myelo-Prog	Rest
PITRM1	0.5288	0.47119999999999995	0.11532765388843036	2.5446408e-05	3.29033e-05	0	0.5	-0.29836	-0.259458	0.80159	-3.61086	2.65805	0.150101	0.19608	0.11967545638945233	0.16063948020860472	0.24839559197425842	0.32969897985458374	FALSE	Myelo-Prog vs Rest	Myelo-Prog	Rest
WDR45B	0.5286	0.47140000000000004	0.11452500937264753	4.433365e-05	3.3361517e-05	0	0.5	0.590232	0.34213	1.10599	-2.72372	6.02866	0.286004	0.215617	0.2271805273833678	0.17718218346584746	0.46015188097953796	0.3299337327480316	FALSE	Myelo-Prog vs Rest	Myelo-Prog	Rest
NAF1	0.5286	0.47140000000000004	0.11452500937264753	3.4015666e-05	3.4791286e-05	0	0.5	0.208741	-0.0935063	1.28549	-2.57172	7.86612	0.235294	0.246396	0.19878296146044672	0.1937248867230902	0.35219404101371765	0.36070123314857483	FALSE	Myelo-Prog vs Rest	Myelo-Prog	Rest
ACOT13	0.5284	0.4716	0.11372240170560066	2.9768915e-05	3.029006e-05	0	0.5	-0.0557772	-0.0882292	0.943302	-4.37801	4.82842	0.194726	0.195824	0.15010141987829628	0.159913	0.32558801770210266	0.32122036814689636	FALSE	Myelo-Prog vs Rest	Myelo-Prog	Rest
KLHDC4	0.5284	0.4716	0.11372240170560066	2.4764571e-05	2.6217733e-05	0	0.5	0.0317572	-0.0729342	0.865463	-2.60989	3.71167	0.154158	0.185394	0.13793103448275867	0.1562793878772384	0.24383215606212616	0.26245805621147156	FALSE	Myelo-Prog vs Rest	Myelo-Prog	Rest
TRAF7	0.5284	0.4716	0.11372240170560066	1.4201714e-05	1.4390293e-05	0	0.5	0.0218582	0.00300074	0.819518	-3.55032	3.35745	0.0872211	0.0919893	0.0811359	0.0850218	0.13010770082473755	0.14280113577842712	FALSE	Myelo-Prog vs Rest	Myelo-Prog	Rest
ZFAT	0.5284	0.4716	0.11372240170560066	3.2582204e-05	2.7755841e-05	0	0.5	0.248307	0.105592	1.01517	-2.46541	6.00481	0.206896	0.193259	0.14401622718052748	0.149184	0.3619658052921295	0.28169554471969604	FALSE	Myelo-Prog vs Rest	Myelo-Prog	Rest
ARMCX3	0.5284	0.4716	0.11372240170560066	3.8228747e-05	3.5065324e-05	0	0.5	0.242345	0.177495	0.811515	-1.94188	3.4165	0.245436	0.217627	0.20689655172413846	0.18243994186543624	0.4019545912742615	0.34443560242652893	FALSE	Myelo-Prog vs Rest	Myelo-Prog	Rest
ZNF701	0.5282	0.4718	0.11291983062625821	2.3944263e-05	1.9414583e-05	0	0.5	0.561947	0.303812	1.37488	-2.67328	8.37233	0.160243	0.138583	0.14198782961460454	0.12067196717107884	0.23661212623119354	0.2015698105096817	FALSE	Myelo-Prog vs Rest	Myelo-Prog	Rest
CAPN1	0.5282	0.4718	0.11291983062625821	3.354013e-05	3.2358574e-05	0	0.5	0.0494104	0.0761828	0.83424	-4.34772	2.81567	0.204868	0.211513	0.17647058823529443	0.17654099341711713	0.3342795968055725	0.3272056579589844	FALSE	Myelo-Prog vs Rest	Myelo-Prog	Rest
OGA	0.528	0.472	0.1121172958736596	0.000145416	0.000216302	0	0.5	-0.481554	-0.440096	0.682472	-3.33539	1.59993	0.941178	1.30131	0.5699797160243418	0.612251	1.4902331829071045	2.1321029663085938	FALSE	Myelo-Prog vs Rest	Myelo-Prog	Rest
MCFD2	0.528	0.472	0.1121172958736596	6.560537e-05	6.451722e-05	0	0.5	0.111629	0.0423326	0.912429	-3.27107	3.72354	0.458418	0.443013	0.3326572008113604	0.31076344361804087	0.6819187998771667	0.6483138203620911	FALSE	Myelo-Prog vs Rest	Myelo-Prog	Rest
RETREG3	0.528	0.472	0.1121172958736596	4.328619e-05	4.685988e-05	0	0.5	-0.0776934	-0.0715265	0.811853	-3.37984	3.61436	0.251521	0.319955	0.20486815415821552	0.2316405916046776	0.40237492322921753	0.47933724522590637	FALSE	Myelo-Prog vs Rest	Myelo-Prog	Rest
IFNAR1	0.528	0.472	0.1121172958736596	5.2863903e-05	3.8689257e-05	0	0.5	0.580573	0.371703	1.00624	-2.78826	5.2954	0.356998	0.28683	0.2738336713995953	0.21591006240915994	0.5603373050689697	0.3916098177433014	FALSE	Myelo-Prog vs Rest	Myelo-Prog	Rest
AAMP	0.528	0.472	0.1121172958736596	1.6475307e-05	1.6306953e-05	0	0.5	0.0779408	0.066112	0.822202	-3.19062	4.85772	0.127789	0.0972469	0.11359026369168357	0.0888689	0.20505626499652863	0.16791090369224548	FALSE	Myelo-Prog vs Rest	Myelo-Prog	Rest
USPL1	0.528	0.472	0.1121172958736596	6.90517e-05	6.37032e-05	0	0.5	0.212295	0.181337	0.855248	-2.75232	4.07159	0.444219	0.44015	0.31845841784989987	0.2994784987603796	0.6496775150299072	0.6408984065055847	FALSE	Myelo-Prog vs Rest	Myelo-Prog	Rest
ZNF263	0.528	0.472	0.1121172958736596	1.8221215e-05	1.545814e-05	0	0.5	0.26402	0.257758	0.802214	-2.28333	3.84524	0.135903	0.0989995	0.11764705882352941	0.0898948	0.20321208238601685	0.15629659593105316	FALSE	Myelo-Prog vs Rest	Myelo-Prog	Rest
AK3	0.5278	0.47219999999999995	0.11131479718691495	5.242262e-05	6.305122e-05	0	0.5	-0.216663	-0.266125	0.816002	-2.69333	3.54758	0.318458	0.441517	0.24746450304259715	0.3013593229033231	0.47467631101608276	0.6386632919311523	FALSE	Myelo-Prog vs Rest	Myelo-Prog	Rest
FBXO38	0.5278	0.47219999999999995	0.11131479718691495	7.438241e-05	6.027823e-05	0	0.5	0.342366	0.308833	0.805186	-2.82969	4.15032	0.494929	0.401936	0.32251521298174574	0.2834914935453594	0.7637566924095154	0.605565	FALSE	Myelo-Prog vs Rest	Myelo-Prog	Rest
U2AF1	0.5278	0.47219999999999995	0.11131479718691495	1.5082029e-05	1.3300208e-05	0	0.5	0.294011	0.181167	0.983008	-3.8105	5.75232	0.0770791	0.0873302	0.0709939	0.0791656	0.14096316695213318	0.13665352761745453	FALSE	Myelo-Prog vs Rest	Myelo-Prog	Rest
SENP1	0.5276	0.47240000000000004	0.1105123343052038	5.7927235e-05	6.291931e-05	0	0.5	-0.0841296	-0.122359	0.825259	-2.69201	3.42126	0.37931	0.417324	0.27586206896551824	0.2919979481918541	0.5579285621643066	0.6439117193222046	FALSE	Myelo-Prog vs Rest	Myelo-Prog	Rest
DCTN1	0.5276	0.47240000000000004	0.1105123343052038	1.6443806e-05	1.2468492e-05	0	0.5	0.547694	0.391861	0.934459	-2.26445	5.56001	0.0973631	0.0867745	0.0912779	0.0798068	0.17068861424922943	0.12965019047260284	FALSE	Myelo-Prog vs Rest	Myelo-Prog	Rest
ADT.anti.hu.CD183	0.5276	0.47240000000000004	0.1105123343052038	3.50763	3.96387	0	0.5	-0.163606	-0.101544	0.816265	-3.11194	2.90179	3.65923	3.86214	0.922921	0.9366076771821835			FALSE	Myelo-Prog vs Rest	Myelo-Prog	Rest
PSIP1	0.5276	0.47240000000000004	0.1105123343052038	9.5275944e-05	0.000107327	0	0.5	-0.0830065	-0.200007	0.915744	-2.93053	3.84766	0.588236	0.700094	0.4036511156186631	0.4273317944772922	0.8830466270446777	1.0798460245132446	FALSE	Myelo-Prog vs Rest	Myelo-Prog	Rest
E2F3	0.5276	0.47240000000000004	0.1105123343052038	0.000209668	0.00022267	0	0.5	0.00784144	-0.132624	0.943465	-2.93396	5.057	1.41176	1.59407	0.6369168356997968	0.6029323758230217	2.0815792083740234	2.2158772945404053	FALSE	Myelo-Prog vs Rest	Myelo-Prog	Rest
ZNF195	0.5276	0.47240000000000004	0.1105123343052038	4.714186e-05	4.8850234e-05	0	0.5	0.243624	-0.12717	1.33146	-2.16924	6.09349	0.281947	0.334445	0.22515212981744487	0.2513892451055729	0.4543285667896271	0.4896765351295471	FALSE	Myelo-Prog vs Rest	Myelo-Prog	Rest
TLK1	0.5274	0.4726	0.1097099069677765	0.000288548	0.000259649	0	0.5	0.280424	0.142677	0.949834	-2.37003	4.44462	1.87424	1.69782	0.7139959432048663	0.6582457040268616	2.829463005065918	2.580347776412964	FALSE	Myelo-Prog vs Rest	Myelo-Prog	Rest
RSRC1	0.5274	0.4726	0.1097099069677765	0.000203782	0.000209398	0	0.5	0.0656354	0.0239859	0.859328	-3.57857	5.19261	1.43813	1.45787	0.5862068965517249	0.5642472428829328	2.1436338424682617	2.1146652698516846	FALSE	Myelo-Prog vs Rest	Myelo-Prog	Rest
ATXN3	0.5274	0.4726	0.1097099069677765	6.6191984e-05	5.1207262e-05	0	0.5	0.391493	0.361721	0.760877	-2.01081	4.45127	0.425964	0.332563	0.2860040567951329	0.24006155424466938	0.6445186734199524	0.5193228125572205	FALSE	Myelo-Prog vs Rest	Myelo-Prog	Rest
RPS23	0.5272	0.4728	0.10890751491395045	0.00102255	0.000996987	0	0.5	0.0442178	0.0215178	0.832807	-3.03963	3.92312	6.40162	5.88112	0.9756592292089177	0.9416944515691041	10.590968132019043	9.91852	FALSE	Myelo-Prog vs Rest	Myelo-Prog	Rest
GANAB	0.527	0.473	0.10810515788311259	7.468527e-05	7.26395e-05	0	0.5	0.161518	0.0925517	0.842065	-2.31569	3.93269	0.494929	0.504007	0.344828	0.3472257843891965	0.717593	0.7098900079727173	FALSE	Myelo-Prog vs Rest	Myelo-Prog	Rest
FMR1	0.5268	0.47319999999999995	0.1073028356147172	4.1614796e-05	4.854526e-05	0	0.5	-0.172451	-0.163701	0.769222	-2.929	2.96426	0.245436	0.289864	0.20486815415821552	0.22300589894844236	0.3885578215122223	0.499185	FALSE	Myelo-Prog vs Rest	Myelo-Prog	Rest
NUP133	0.5268	0.47319999999999995	0.1073028356147172	5.1258667e-05	5.7239693e-05	0	0.5	-0.032985	-0.187715	1.03424	-2.87836	5.79299	0.336714	0.392019	0.26369168356998063	0.2739591348208955	0.5241634845733643	0.5714213252067566	FALSE	Myelo-Prog vs Rest	Myelo-Prog	Rest
UNKL	0.5268	0.47319999999999995	0.1073028356147172	2.0101183e-05	2.3054712e-05	0	0.5	-0.154995	-0.171646	0.789039	-3.1861	3.27644	0.135903	0.136488	0.11359026369168357	0.12109942720356587	0.2242240458726883	0.23517832159996033	FALSE	Myelo-Prog vs Rest	Myelo-Prog	Rest
MED15	0.5266	0.47340000000000004	0.10650054784828566	9.68615e-05	6.885044e-05	0	0.5	0.604484	0.480886	0.814526	-1.3788	4.9273	0.618662	0.459382	0.4320486815415842	0.3324784132683891	1.025506854057312	0.7120121717453003	FALSE	Myelo-Prog vs Rest	Myelo-Prog	Rest
RBM14	0.5266	0.47340000000000004	0.10650054784828566	7.2867966e-05	5.363236e-05	0	0.5	0.534077	0.4382	0.795664	-2.4845	5.07327	0.478702	0.356628	0.3488843813387439	0.27400188082414423	0.7483222484588623	0.5393946170806885	FALSE	Myelo-Prog vs Rest	Myelo-Prog	Rest
RPL15	0.5264	0.4736	0.10569829432340716	0.000647793	0.000636259	0	0.5	0.0251887	-0.00308609	0.837305	-3.06046	3.77616	4.16836	3.77706	0.9432048681541516	0.8885611695309489	6.855250358581543	6.227409362792969	FALSE	Myelo-Prog vs Rest	Myelo-Prog	Rest
RPS25	0.5264	0.4736	0.10569829432340716	0.0005459	0.00057574	0	0.5	-0.0862226	-0.0818877	0.816454	-3.22022	3.34997	3.17647	3.30134	0.88641	0.8762503205953184	5.1135125160217285	5.632189750671387	FALSE	Myelo-Prog vs Rest	Myelo-Prog	Rest
SHLD2	0.5264	0.4736	0.10569829432340716	0.000171324	0.000125759	0	0.5	1.26646	0.344821	2.3917	-2.43332	9.79745	1.03043	0.87919	0.5273833671399614	0.43955715140642526	1.561601996421814	1.2374048233032227	FALSE	Myelo-Prog vs Rest	Myelo-Prog	Rest
DRG1	0.5264	0.4736	0.10569829432340716	6.151169e-05	5.144543e-05	0	0.5	0.4641	0.24655	1.10499	-2.16665	5.33505	0.361055	0.3406	0.28194726166328704	0.259383	0.5528517961502075	0.5222101807594299	FALSE	Myelo-Prog vs Rest	Myelo-Prog	Rest
MBTD1	0.5262	0.4738	0.1048960747797365	0.000112173	0.000111207	0	0.5	0.0776921	-0.003757	0.895327	-2.57045	3.6873	0.691684	0.713264	0.4239350912778925	0.4122424553304951	1.09608	1.1007171869277954	FALSE	Myelo-Prog vs Rest	Myelo-Prog	Rest
UNC45A	0.5262	0.4738	0.1048960747797365	2.2034945e-05	2.0684727e-05	0	0.5	0.106058	0.0867329	0.864858	-2.79221	5.64082	0.137931	0.128579	0.11967545638945233	0.11250748055057654	0.23122751712799072	0.206783	FALSE	Myelo-Prog vs Rest	Myelo-Prog	Rest
NFU1	0.526	0.474	0.10409388895699412	2.1658767e-05	2.0819916e-05	0	0.5	0.12289	0.0417943	0.953	-3.95368	4.54761	0.135903	0.140592	0.11764705882352941	0.11806446097290794	0.23451176285743713	0.20777498185634613	FALSE	Myelo-Prog vs Rest	Myelo-Prog	Rest
CCDC90B	0.526	0.474	0.10409388895699412	3.055919e-05	2.5723326e-05	0	0.5	0.256357	0.258144	0.757132	-2.1293	3.09318	0.208925	0.177058	0.1683569979716027	0.14845686928272828	0.3077199459075928	0.26596447825431824	FALSE	Myelo-Prog vs Rest	Myelo-Prog	Rest
OLA1	0.526	0.474	0.10409388895699412	0.000218245	0.000223793	0	0.5	0.328386	-0.129588	1.54583	-2.16131	7.37091	1.45639	1.58035	0.6085192697768765	0.5909207489101322	2.168612480163574	2.2047386169433594	FALSE	Myelo-Prog vs Rest	Myelo-Prog	Rest
MARCH7	0.526	0.474	0.10409388895699412	0.00031322	0.000251363	0	0.5	0.358895	0.348187	0.681327	-1.69176	3.21765	2.06085	1.56698	0.7951318458417814	0.6734632811834048	3.206838369369507	2.540320873260498	FALSE	Myelo-Prog vs Rest	Myelo-Prog	Rest
RBM19	0.526	0.474	0.10409388895699412	4.9181945e-05	4.4542514e-05	0	0.5	0.298399	0.182004	0.877842	-2.12159	3.56273	0.318458	0.324614	0.2393509127789054	0.24061725228690234	0.47171685099601746	0.45755165815353394	FALSE	Myelo-Prog vs Rest	Myelo-Prog	Rest
DCAF6	0.5258	0.47419999999999995	0.10329173659496582	0.000203274	0.000249401	0	0.5	-0.266749	-0.241654	0.820947	-3.45691	3.27685	1.21298	1.66996	0.5760649087221105	0.6378986064804723	1.8670494556427002	2.5667264461517334	FALSE	Myelo-Prog vs Rest	Myelo-Prog	Rest
ZNF414	0.5258	0.47419999999999995	0.10329173659496582	1.1026825e-05	9.095367e-06	0	0.5	0.310013	0.277636	0.785423	-2.59607	4.02053	0.0892495	0.0593751	0.0851927	0.0560828	0.14498192071914673	0.0922868	FALSE	Myelo-Prog vs Rest	Myelo-Prog	Rest
IP6K1	0.5256	0.47440000000000004	0.10248961743350227	0.000155295	0.000162516	0	0.5	-0.0380615	-0.0223436	0.75836	-2.67875	2.84074	0.991888	0.957224	0.5273833671399614	0.5279558861247721	1.5321571826934814	1.6431764364242554	FALSE	Myelo-Prog vs Rest	Myelo-Prog	Rest
BTBD7	0.5256	0.47440000000000004	0.10248961743350227	0.000246613	0.000215946	0	0.5	0.250283	0.254416	0.762033	-2.58122	3.66606	1.48479	1.33513	0.6409736308316426	0.585364	2.3576385974884033	2.156201124191284	FALSE	Myelo-Prog vs Rest	Myelo-Prog	Rest
FAR1	0.5254	0.4746	0.10168753121251894	0.000161289	0.000188136	0	0.5	-0.096248	-0.106587	0.893688	-2.95933	4.90502	1.04665	1.28203	0.549696	0.5627938787724764	1.6183899641036987	1.9340678453445435	FALSE	Myelo-Prog vs Rest	Myelo-Prog	Rest
SMAD5	0.5252	0.4748	0.1008854776719943	5.69691e-05	6.349844e-05	0	0.5	0.0102723	-0.163425	0.995919	-3.74602	4.62928	0.326572	0.443869	0.24949290060852009	0.29511840642901044	0.5277167558670044	0.6226821541786194	FALSE	Myelo-Prog vs Rest	Myelo-Prog	Rest
PHF3	0.5252	0.4748	0.1008854776719943	0.000247147	0.000234018	0	0.5	0.135648	0.149104	0.71081	-2.03544	2.30001	1.6004	1.41837	0.6896551724137917	0.629478	2.491218090057373	2.338495969772339	FALSE	Myelo-Prog vs Rest	Myelo-Prog	Rest
EIF2B2	0.5252	0.4748	0.1008854776719943	1.30449935e-05	1.3434839e-05	0	0.5	-0.00844662	-0.0438476	1.00106	-2.87867	5.16684	0.0851927	0.0902795	0.0750507	0.0824998	0.12611433863639832	0.13743506371974945	FALSE	Myelo-Prog vs Rest	Myelo-Prog	Rest
PTTG1IP	0.525	0.475	0.10008345655197026	9.302446e-05	7.136782e-05	0	0.5	0.402622	0.420684	0.636309	-2.62797	3.14075	0.614605	0.456945	0.41784989858012367	0.332949	0.9423662424087524	0.732776	FALSE	Myelo-Prog vs Rest	Myelo-Prog	Rest
POLR2D	0.525	0.475	0.10008345655197026	2.102503e-05	2.2303362e-05	0	0.5	0.050858	-0.161689	1.02586	-2.3155	5.03936	0.139959	0.153331	0.12981744421906694	0.13221338804822635	0.21799162030220032	0.22310946881771088	FALSE	Myelo-Prog vs Rest	Myelo-Prog	Rest
STX17	0.525	0.475	0.10008345655197026	2.4661902e-05	3.134351e-05	0	0.5	-0.324316	-0.356246	0.700038	-2.46383	3.06455	0.156187	0.208392	0.13184584178498987	0.1678635547576332	0.23204010725021362	0.3147852122783661	FALSE	Myelo-Prog vs Rest	Myelo-Prog	Rest
SEC62	0.525	0.475	0.10008345655197026	0.000159284	0.000387765	0	0.5	-0.673587	-0.368163	1.20423	-5.69563	1.8959	0.969575	1.76927	0.5618661257606503	0.6775241514920329	1.5094059705734253	3.8998682498931885	FALSE	Myelo-Prog vs Rest	Myelo-Prog	Rest
EEF1G	0.5248	0.47519999999999996	0.0992815	0.000600205	0.000538374	0	0.5	0.236871	0.145277	0.909033	-2.6536	4.25809	3.5355	3.31813	0.9208924949289999	0.8444045481750242	5.6135	5.260969638824463	FALSE	Myelo-Prog vs Rest	Myelo-Prog	Rest
GPATCH8	0.5248	0.47519999999999996	0.0992815	0.000240352	0.000201096	0	0.5	0.314909	0.265565	0.802459	-2.45991	3.89123	1.61866	1.32756	0.6795131845841773	0.5934855091050553	2.513918161392212	2.0317955017089844	FALSE	Myelo-Prog vs Rest	Myelo-Prog	Rest
SLC20A2	0.5248	0.47519999999999996	0.0992815	0.000105114	9.627357e-05	0	0.5	0.444333	0.0412102	1.43066	-2.4251	6.08837	0.691684	0.675266	0.3914807302231255	0.3884329315209597	1.0425890684127808	0.979823	FALSE	Myelo-Prog vs Rest	Myelo-Prog	Rest
RINT1	0.5246	0.47540000000000004	0.0984795	3.75161e-05	3.371362e-05	0	0.5	0.278949	0.126383	1.08753	-2.22989	5.60115	0.245436	0.22904	0.1926977687626779	0.18470548003761678	0.3714747130870819	0.3369191586971283	FALSE	Myelo-Prog vs Rest	Myelo-Prog	Rest
CTDSPL2	0.5246	0.47540000000000004	0.0984795	0.000118262	9.9415e-05	0	0.5	0.4986	0.208113	1.32501	-2.20365	6.90244	0.778906	0.691036	0.4766734279918888	0.41361032743445403	1.1863826513290405	1.0180879831314087	FALSE	Myelo-Prog vs Rest	Myelo-Prog	Rest
TEX22	0.5244	0.4756	0.0976776	1.5093942e-05	1.4085068e-05	0	0.5	0.192804	0.0958786	0.974106	-2.81848	5.56472	0.0791075	0.0943832	0.0669371	0.0825853	0.12240182608366013	0.14271679520606995	FALSE	Myelo-Prog vs Rest	Myelo-Prog	Rest
CMC2	0.5244	0.4756	0.0976776	5.956639e-05	6.26213e-05	0	0.5	0.0380264	-0.0653748	0.897009	-2.33293	3.6428	0.350913	0.410657	0.2555780933062889	0.28635547576302345	0.5402982234954834	0.6237013936042786	FALSE	Myelo-Prog vs Rest	Myelo-Prog	Rest
MAML1	0.5244	0.4756	0.0976776	4.465788e-05	3.9617298e-05	0	0.5	0.226777	0.204613	0.772447	-2.27346	3.12956	0.273833	0.248705	0.23529411764705954	0.19864067709668948	0.42583543062210083	0.4054810404777527	FALSE	Myelo-Prog vs Rest	Myelo-Prog	Rest
PRCP	0.5244	0.4756	0.0976776	3.0768235e-05	2.6625583e-05	0	0.5	0.437746	0.173636	1.19632	-1.90524	6.69401	0.219067	0.19685	0.17241379310344856	0.15585192784475152	0.31578168272972107	0.2660686671733856	FALSE	Myelo-Prog vs Rest	Myelo-Prog	Rest
CACUL1	0.5244	0.4756	0.0976776	0.000118368	0.000119016	0	0.5	0.0991475	-0.0136003	0.849061	-2.20543	3.41771	0.746451	0.793699	0.4827586206896576	0.4476361460204328	1.1769077777862549	1.2071784734725952	FALSE	Myelo-Prog vs Rest	Myelo-Prog	Rest
CHP1	0.5242	0.4758	0.0968757	2.9224175e-05	3.6516078e-05	0	0.5	-0.280813	-0.297636	0.753822	-3.23299	3.0184	0.160243	0.217497	0.12981744421906694	0.16918868085834257	0.24482694268226624	0.3630755841732025	FALSE	Myelo-Prog vs Rest	Myelo-Prog	Rest
TRMT1L	0.5242	0.4758	0.0968757	3.0036097e-05	3.3880115e-05	0	0.5	-0.12809	-0.0933294	0.855957	-3.59733	4.71739	0.182556	0.223226	0.13793103448275867	0.17017183893306242	0.26056820154190063	0.3487354516983032	FALSE	Myelo-Prog vs Rest	Myelo-Prog	Rest
CCZ1	0.5242	0.4758	0.0968757	3.2400458e-05	2.6449556e-05	0	0.5	0.352688	0.281683	0.906393	-3.29319	5.10149	0.210953	0.174407	0.18458417849898617	0.1487560913054691	0.3668319284915924	0.2628808915615082	FALSE	Myelo-Prog vs Rest	Myelo-Prog	Rest
ARL16	0.524	0.476	0.0960738	1.6514485e-05	1.2575695e-05	0	0.5	0.533695	0.38304	0.937257	-1.94093	5.40954	0.0933063	0.0874584	0.0892495	0.0820296	0.15481433272361755	0.12931348383426666	FALSE	Myelo-Prog vs Rest	Myelo-Prog	Rest
SMIM26	0.524	0.476	0.0960738	1.9811929e-05	2.2426957e-05	0	0.5	-0.182477	-0.165456	0.808436	-3.46573	2.72266	0.125761	0.142088	0.11156186612576065	0.12558775754467952	0.20835831761360168	0.2235727161169052	FALSE	Myelo-Prog vs Rest	Myelo-Prog	Rest
CAPZB	0.524	0.476	0.0960738	0.000194334	0.000141248	0	0.5	0.778486	0.39983	1.27889	-1.94997	5.91501	1.16836	0.921322	0.6085192697768765	0.504403	1.8426270484924316	1.4378061294555664	FALSE	Myelo-Prog vs Rest	Myelo-Prog	Rest
RBBP5	0.524	0.476	0.0960738	3.0492949e-05	3.7164104e-05	0	0.5	-0.231984	-0.240654	0.760527	-3.01957	2.53364	0.184584	0.237633	0.1561866125760651	0.19158758656065575	0.29219573736190796	0.38155514001846313	FALSE	Myelo-Prog vs Rest	Myelo-Prog	Rest
NCOR1	0.524	0.476	0.0960738	0.000313645	0.000277752	0	0.5	0.196228	0.199754	0.772316	-2.03521	3.0719	1.91683	1.85613	0.7586206896551696	0.6994528511586248	2.9723591804504395	2.803347587585449	FALSE	Myelo-Prog vs Rest	Myelo-Prog	Rest
DDX20	0.524	0.476	0.0960738	2.1900145e-05	1.8090044e-05	0	0.5	0.486507	0.191344	1.31615	-2.07866	8.04066	0.160243	0.124048	0.13590263691683574	0.10827562622895492	0.23863773047924042	0.1809893399477005	FALSE	Myelo-Prog vs Rest	Myelo-Prog	Rest
CA5B	0.5238	0.47619999999999996	0.095272	9.4437084e-05	7.5862554e-05	0	0.5	0.565404	0.277496	1.16926	-2.6434	5.5157	0.640974	0.515721	0.4036511156186631	0.3316234932034148	0.981631	0.751941	FALSE	Myelo-Prog vs Rest	Myelo-Prog	Rest
YKT6	0.5238	0.47619999999999996	0.095272	1.2496434e-05	1.167638e-05	0	0.5	0.228543	0.099083	0.992482	-2.88937	5.77645	0.0831643	0.0790378	0.0811359	0.0740361	0.13236883282661438	0.11834108829498291	FALSE	Myelo-Prog vs Rest	Myelo-Prog	Rest
WDR33	0.5238	0.47619999999999996	0.095272	0.000205568	0.000149495	0	0.5	0.695379	0.426293	1.12167	-1.32071	6.04458	1.36308	1.02896	0.6551724137931028	0.5338975805763437	2.1075589656829834	1.5299795866012573	FALSE	Myelo-Prog vs Rest	Myelo-Prog	Rest
FLVCR1	0.5238	0.47619999999999996	0.095272	4.1907668e-05	3.968615e-05	0	0.5	0.458163	0.0207973	1.64694	-3.09191	7.9941	0.257606	0.277255	0.1926977687626779	0.2097546379413487	0.3848196566104889	0.3980883061885834	FALSE	Myelo-Prog vs Rest	Myelo-Prog	Rest
SOD2	0.5236	0.47640000000000005	0.0944702	0.000108655	9.663435e-05	0	0.5	0.232852	0.240492	0.771029	-2.76658	3.49868	0.667343	0.566277	0.41784989858012367	0.37804565273152146	1.0630402565002441	0.9796501994132996	FALSE	Myelo-Prog vs Rest	Myelo-Prog	Rest
RNF41	0.5236	0.47640000000000005	0.0944702	2.9113222e-05	2.1236625e-05	0	0.5	0.594273	0.417827	0.996578	-2.3039	6.39924	0.204868	0.148415	0.1622718052738339	0.12575874155767428	0.3165281414985657	0.21744519472122192	FALSE	Myelo-Prog vs Rest	Myelo-Prog	Rest
PRRC2A	0.5236	0.47640000000000005	0.0944702	3.8497892e-05	4.2413256e-05	0	0.5	-0.0709812	-0.146781	0.795074	-2.67329	3.20959	0.212981	0.285077	0.1926977687626779	0.22971702145848658	0.3411661386489868	0.4260712265968323	FALSE	Myelo-Prog vs Rest	Myelo-Prog	Rest
DESI1	0.5234	0.4766	0.0936684	1.8510875e-05	1.6250213e-05	0	0.5	0.176478	0.13521	0.856497	-3.38862	3.60447	0.11359	0.101949	0.1075050709939148	0.0901513	0.16988855600357056	0.16201651096343994	FALSE	Myelo-Prog vs Rest	Myelo-Prog	Rest
TMEM161B	0.5234	0.4766	0.0936684	6.851951e-05	6.430631e-05	0	0.5	0.288307	0.0401182	1.24176	-2.65104	6.83431	0.458418	0.484646	0.32251521298174574	0.32076600837824065	0.7052686810493469	0.6629363298416138	FALSE	Myelo-Prog vs Rest	Myelo-Prog	Rest
SNX13	0.5234	0.4766	0.0936684	0.000156755	0.000135083	0	0.5	0.26045	0.281045	0.761394	-3.03374	4.09835	0.977689	0.895937	0.5354969574036529	0.47764384030103213	1.4894514083862305	1.3804491758346558	FALSE	Myelo-Prog vs Rest	Myelo-Prog	Rest
HS2ST1	0.5234	0.4766	0.0936684	0.000214726	0.000206545	0	0.5	0.28185	-0.00161552	1.21706	-2.35221	5.49284	1.47059	1.52357	0.5780933062880333	0.5520646319570485	2.175368309020996	2.086582899093628	FALSE	Myelo-Prog vs Rest	Myelo-Prog	Rest
LINS1	0.5234	0.4766	0.0936684	3.775834e-05	4.4249187e-05	0	0.5	-0.124565	-0.207223	0.874017	-3.81081	4.58847	0.22718	0.317689	0.1926977687626779	0.2371548260237585	0.3935728967189789	0.45877936482429504	FALSE	Myelo-Prog vs Rest	Myelo-Prog	Rest
RNF126	0.5234	0.4766	0.0936684	2.7783713e-05	2.4647486e-05	0	0.5	0.260406	0.181119	0.819297	-2.45167	3.68506	0.160243	0.170346	0.13793103448275867	0.14781567923399794	0.25590574741363525	0.2500035762786865	FALSE	Myelo-Prog vs Rest	Myelo-Prog	Rest
PSKH1	0.5232	0.4768	0.0928667	9.973996e-06	1.0544748e-05	0	0.5	-0.0762684	-0.0833626	0.878592	-3.85503	4.02078	0.0547667	0.0711301	0.0507099	0.0654869	0.087101	0.1067194864153862	FALSE	Myelo-Prog vs Rest	Myelo-Prog	Rest
EMD	0.5232	0.4768	0.0928667	1.7152799e-05	2.27834e-05	0	0.5	-0.361489	-0.35167	0.686252	-2.92106	2.19521	0.10142	0.138241	0.0933063	0.12387791741473157	0.1718263328075409	0.22491221129894257	FALSE	Myelo-Prog vs Rest	Myelo-Prog	Rest
PPHLN1	0.5232	0.4768	0.0928667	0.000212203	0.000188003	0	0.5	0.239108	0.193662	0.808337	-1.83043	4.14059	1.34077	1.22859	0.6430020283975655	0.5891681627769348	2.0757341384887695	1.8954797983169556	FALSE	Myelo-Prog vs Rest	Myelo-Prog	Rest
GMEB2	0.523	0.477	0.092065	1.6216185e-05	1.6860988e-05	0	0.5	-0.0407724	-0.0737185	0.791745	-2.44621	3.37197	0.105477	0.112592	0.0933063	0.10066683765068576	0.16035480797290802	0.17010296881198883	FALSE	Myelo-Prog vs Rest	Myelo-Prog	Rest
ZNF227	0.523	0.477	0.092065	9.959909e-06	1.2861121e-05	0	0.5	-0.290898	-0.34461	0.828523	-4.44777	5.17546	0.0547667	0.0858341	0.0527383	0.077071	0.0851971	0.13310451805591583	FALSE	Myelo-Prog vs Rest	Myelo-Prog	Rest
SELENOI	0.5228	0.47719999999999996	0.0912633	7.963638e-05	9.794377e-05	0	0.5	-0.245501	-0.246284	0.788187	-2.95517	3.34865	0.563895	0.671549	0.3853955375253567	0.39813627425841847	0.869964	1.0018832683563232	FALSE	Myelo-Prog vs Rest	Myelo-Prog	Rest
NUMA1	0.5228	0.47719999999999996	0.0912633	5.2215742e-05	5.2508272e-05	0	0.5	0.110322	0.0607638	0.915089	-2.94501	4.28201	0.375254	0.338633	0.27789046653144117	0.2513892451055729	0.5652964115142822	0.5297654867172241	FALSE	Myelo-Prog vs Rest	Myelo-Prog	Rest
CHD4	0.5228	0.47719999999999996	0.0912633	0.000153556	0.000151955	0	0.5	0.210133	-0.0379934	1.13202	-2.67768	5.54165	0.886411	1.00232	0.5273833671399614	0.5236812857999004	1.4298877716064453	1.526430606842041	FALSE	Myelo-Prog vs Rest	Myelo-Prog	Rest
ZBTB11	0.5228	0.47719999999999996	0.0912633	8.120297e-05	6.990806e-05	0	0.5	0.228546	0.190136	0.811236	-2.50633	3.22316	0.474645	0.43861	0.3204868154158228	0.29819611866291806	0.7107389569282532	0.7097249627113342	FALSE	Myelo-Prog vs Rest	Myelo-Prog	Rest
MOSPD2	0.5228	0.47719999999999996	0.0912633	2.6955038e-05	2.4940697e-05	0	0.5	0.192348	0.120731	0.953133	-3.56958	4.78665	0.190669	0.167267	0.1561866125760651	0.1323843720612211	0.2981691360473633	0.24687527120113373	FALSE	Myelo-Prog vs Rest	Myelo-Prog	Rest
ZNF317	0.5228	0.47719999999999996	0.0912633	1.8249637e-05	1.9645371e-05	0	0.5	-0.0587688	-0.132111	0.876978	-2.98882	4.19392	0.119675	0.124219	0.10141987829614604	0.11002821236215175	0.21325258910655975	0.19572265446186066	FALSE	Myelo-Prog vs Rest	Myelo-Prog	Rest
DDX56	0.5228	0.47719999999999996	0.0912633	1.598127e-05	1.5373098e-05	0	0.5	0.155074	0.0863795	0.839009	-3.41068	3.66135	0.109533	0.105368	0.10141987829614604	0.0967342	0.17172174155712128	0.15732283890247345	FALSE	Myelo-Prog vs Rest	Myelo-Prog	Rest
DDX49	0.5226	0.47740000000000005	0.0904616	1.9384128e-05	2.0461985e-05	0	0.5	-0.0588488	-0.104042	0.758038	-2.44453	3.53323	0.123732	0.129905	0.11156186612576065	0.11507224074549872	0.2007906436920166	0.2042686492204666	FALSE	Myelo-Prog vs Rest	Myelo-Prog	Rest
TM2D3	0.5224	0.4776	0.08966	2.5857711e-05	3.476478e-05	0	0.5	-0.41363	-0.404632	0.661512	-3.01254	2.11295	0.188641	0.215062	0.15415821501014215	0.17897751560229241	0.29012200236320496	0.3541814088821411	FALSE	Myelo-Prog vs Rest	Myelo-Prog	Rest
GLE1	0.5224	0.4776	0.08966	2.2274198e-05	2.4118031e-05	0	0.5	-0.10479	-0.129317	0.937773	-3.87931	3.69144	0.137931	0.161197	0.11967545638945233	0.13516286227238591	0.21046850085258484	0.24423223733901978	FALSE	Myelo-Prog vs Rest	Myelo-Prog	Rest
PTS	0.5224	0.4776	0.08966	6.872535e-05	5.6164532e-05	0	0.5	0.376353	0.329793	0.793865	-2.39325	4.81056	0.434077	0.36975	0.3022312373225164	0.2679319483628264	0.677904	0.5819820165634155	FALSE	Myelo-Prog vs Rest	Myelo-Prog	Rest
SYVN1	0.5224	0.4776	0.08966	1.6677319e-05	1.6725238e-05	0	0.5	0.0118775	0.0648451	0.822469	-3.89311	2.98064	0.109533	0.101607	0.10344827586206896	0.0943832	0.16708911955356598	0.17405669391155243	FALSE	Myelo-Prog vs Rest	Myelo-Prog	Rest
BCL10	0.5222	0.4778	0.0888584	1.2529629e-05	1.49550615e-05	0	0.5	-0.186188	-0.13929	0.832927	-4.13	3.06592	0.0953347	0.0860907	0.0831643	0.0768146	0.14402338862419128	0.1526346355676651	FALSE	Myelo-Prog vs Rest	Myelo-Prog	Rest
STARD7-AS1	0.5222	0.4778	0.0888584	1.5834103e-05	1.2295036e-05	0	0.5	0.921913	0.276738	1.90412	-2.20129	8.65262	0.0993915	0.0892537	0.0791075	0.0798923	0.14780357480049133	0.1246408075094223	FALSE	Myelo-Prog vs Rest	Myelo-Prog	Rest
GMDS-DT	0.5222	0.4778	0.0888584	8.805282e-05	8.293055e-05	0	0.5	0.248573	0.0842752	1.0997	-2.72435	5.57554	0.578093	0.559276	0.30628803245436226	0.310592	0.9676759839057922	0.852378	FALSE	Myelo-Prog vs Rest	Myelo-Prog	Rest
GPSM2	0.522	0.478	0.0880569	4.4460794e-05	4.8613238e-05	0	0.5	0.0872725	0.145995	0.921111	-5.16257	3.27039	0.330629	0.31068	0.23123732251521367	0.2165085064546416	0.466926	0.4912927746772766	FALSE	Myelo-Prog vs Rest	Myelo-Prog	Rest
TUBD1	0.522	0.478	0.0880569	1.9542264e-05	1.8408557e-05	0	0.5	0.26534	0.0439768	1.08269	-2.51624	5.96033	0.11359	0.133453	0.0872211	0.10955800632641602	0.16287650167942047	0.19208459556102753	FALSE	Myelo-Prog vs Rest	Myelo-Prog	Rest
MFSD4B	0.522	0.478	0.0880569	0.000175557	0.000160713	0	0.5	0.257518	0.101187	1.02046	-2.91994	4.98936	1.10142	1.19332	0.5598377281947274	0.5373172608362411	1.7158576250076294	1.6617919206619263	FALSE	Myelo-Prog vs Rest	Myelo-Prog	Rest
SF1	0.522	0.478	0.0880569	0.000143339	0.000152604	0	0.5	0.0163572	-0.161223	0.84755	-1.90793	3.76517	0.872212	1.00976	0.5294117647058842	0.5403949730701487	1.3498562574386597	1.4887192249298096	FALSE	Myelo-Prog vs Rest	Myelo-Prog	Rest
MTMR2	0.522	0.478	0.0880569	5.536809e-05	4.9795544e-05	0	0.5	0.424947	0.0946245	1.47765	-2.75807	8.93737	0.363083	0.35821	0.2616632860040577	0.25091903906983704	0.5460953116416931	0.5038760900497437	FALSE	Myelo-Prog vs Rest	Myelo-Prog	Rest
IFT74	0.5218	0.47819999999999996	0.0872553	4.5279525e-05	5.7734942e-05	0	0.5	-0.264756	-0.327355	0.763306	-3.46084	3.81328	0.263691	0.40339	0.18864097363083204	0.26776096434983154	0.3872324228286743	0.589425	FALSE	Myelo-Prog vs Rest	Myelo-Prog	Rest
METTL22	0.5218	0.47819999999999996	0.0872553	2.818785e-05	2.2644577e-05	0	0.5	0.363323	0.327647	0.772348	-2.27423	3.40467	0.188641	0.145551	0.16024340770791096	0.12793878772335743	0.30021530389785767	0.22472988069057465	FALSE	Myelo-Prog vs Rest	Myelo-Prog	Rest
NMI	0.5218	0.47819999999999996	0.0872553	2.5097695e-05	2.7496068e-05	0	0.5	-0.10951	-0.0868154	0.907815	-4.04339	4.11738	0.172414	0.171457	0.1399594320486816	0.1435838249123777	0.2499743551015854	0.2758556306362152	FALSE	Myelo-Prog vs Rest	Myelo-Prog	Rest
PPP1R2	0.5216	0.47840000000000005	0.0864538	4.963276e-05	4.0799412e-05	0	0.5	0.338254	0.335679	0.706171	-2.5724	3.24917	0.294118	0.243489	0.2332657200811366	0.18932204838847522	0.4934961795806885	0.41469916701316833	FALSE	Myelo-Prog vs Rest	Myelo-Prog	Rest
VAMP3	0.5216	0.47840000000000005	0.0864538	1.7677445e-05	1.37667375e-05	0	0.5	0.329784	0.324296	0.739651	-2.92853	3.6604	0.0993915	0.0876722	0.0851927	0.0800633	0.1654510349035263	0.14080199599266052	FALSE	Myelo-Prog vs Rest	Myelo-Prog	Rest
DNAJC25	0.5216	0.47840000000000005	0.0864538	2.7359885e-05	2.7281178e-05	0	0.5	0.106662	0.00922012	0.952005	-2.63971	4.56231	0.182556	0.18565	0.14401622718052748	0.15059416944516274	0.2763443887233734	0.2762276530265808	FALSE	Myelo-Prog vs Rest	Myelo-Prog	Rest
RPL30	0.5216	0.47840000000000005	0.0864538	0.000560743	0.000573272	0	0.5	-0.0469398	-0.0470471	0.806633	-3.34112	3.75467	3.40568	3.23173	0.902637	0.8818500470209003	5.554665565490723	5.6119208335876465	FALSE	Myelo-Prog vs Rest	Myelo-Prog	Rest
AP3M1	0.5214	0.4786	0.0856523	4.5328856e-05	3.160374e-05	0	0.5	0.656605	0.476073	0.940238	-1.98681	6.43144	0.296146	0.22079	0.23529411764705954	0.17837907155681076	0.478899	0.3224788010120392	FALSE	Myelo-Prog vs Rest	Myelo-Prog	Rest
HNRNPC	0.5214	0.4786	0.0856523	0.000516907	0.000508005	0	0.5	0.0507522	-0.00763559	0.866196	-2.78544	3.33894	3.4645	3.23073	0.8681541582150051	0.8339317773790885	5.397665023803711	5.153657913208008	FALSE	Myelo-Prog vs Rest	Myelo-Prog	Rest
YARS	0.5212	0.4788	0.0848509	0.000116131	0.000132679	0	0.5	-0.119122	-0.134734	0.726312	-2.34671	2.27062	0.681542	0.941672	0.41784989858012367	0.4771308882620475	0.9834338426589966	1.3491672277450562	FALSE	Myelo-Prog vs Rest	Myelo-Prog	Rest
CCNC	0.5212	0.4788	0.0848509	7.0772054e-05	7.003743e-05	0	0.5	0.204024	-0.0241561	1.06355	-2.24371	6.2693	0.44219	0.47148	0.33468559837728334	0.325853	0.6629748940467834	0.7015806436538696	FALSE	Myelo-Prog vs Rest	Myelo-Prog	Rest
RPS6	0.5212	0.4788	0.0848509	0.00118588	0.00111216	0	0.5	0.103363	0.0640473	0.832282	-2.80656	3.84983	6.95943	6.67268	0.9736308316429948	0.9456698298712348	11.293825149536133	10.901658058166504	FALSE	Myelo-Prog vs Rest	Myelo-Prog	Rest
NRDE2	0.521	0.479	0.0840494	3.248439e-05	3.071299e-05	0	0.5	0.235307	0.0743346	1.05866	-2.53487	6.69496	0.231237	0.225834	0.1805273833671403	0.18090108574848343	0.3776092231273651	0.316772	FALSE	Myelo-Prog vs Rest	Myelo-Prog	Rest
AC007216.4	0.521	0.479	0.0840494	4.3967862e-05	3.8080256e-05	0	0.5	0.319911	0.219916	0.882159	-2.27111	5.29594	0.288032	0.249345	0.22515212981744487	0.19171582457040182	0.459337	0.39473626017570496	FALSE	Myelo-Prog vs Rest	Myelo-Prog	Rest
TXNDC11	0.521	0.479	0.0840494	6.505047e-05	5.2395022e-05	0	0.5	0.371393	0.341222	0.779929	-2.4288	4.3193	0.397566	0.332864	0.3103448275862081	0.24536205864750685	0.6349871754646301	0.5218160152435303	FALSE	Myelo-Prog vs Rest	Myelo-Prog	Rest
LINC01089	0.5208	0.47919999999999996	0.083248	1.2690781e-05	1.4678535e-05	0	0.5	-0.167973	-0.16876	0.793865	-3.28574	3.55673	0.0730223	0.0920748	0.0689655	0.08515	0.11263792961835861	0.14868342876434326	FALSE	Myelo-Prog vs Rest	Myelo-Prog	Rest
ATP1B3	0.5208	0.47919999999999996	0.083248	0.000210267	0.000202357	0	0.5	0.102382	0.0391707	0.853487	-2.40838	5.05889	1.20892	1.31038	0.6146044624746452	0.598059	1.9657082557678223	1.9984772205352783	FALSE	Myelo-Prog vs Rest	Myelo-Prog	Rest
TBC1D7	0.5208	0.47919999999999996	0.083248	1.5509171e-05	1.6731148e-05	0	0.5	-0.0764318	-0.093399	0.844408	-3.16429	4.15475	0.0973631	0.113704	0.0811359	0.0999829	0.13381054997444153	0.16950218379497528	FALSE	Myelo-Prog vs Rest	Myelo-Prog	Rest
MFSD14B	0.5208	0.47919999999999996	0.083248	0.000119042	0.000104244	0	0.5	0.373066	0.189014	1.15328	-2.21299	6.17187	0.732252	0.691249	0.46450304259635117	0.42250149611018717	1.182344913482666	1.035860538482666	FALSE	Myelo-Prog vs Rest	Myelo-Prog	Rest
ARFGAP1	0.5208	0.47919999999999996	0.083248	1.7754093e-05	1.628766e-05	0	0.5	0.174127	0.150296	0.835152	-3.37505	3.64745	0.103448	0.105283	0.10141987829614604	0.0966915	0.16861	0.161031	FALSE	Myelo-Prog vs Rest	Myelo-Prog	Rest
SGTA	0.5208	0.47919999999999996	0.083248	2.4649844e-05	2.0894337e-05	0	0.5	0.286419	0.251649	0.785217	-2.10217	3.48536	0.133874	0.137429	0.1257606490872211	0.1229802513465088	0.24044205248355865	0.2133471965789795	FALSE	Myelo-Prog vs Rest	Myelo-Prog	Rest
WWP1	0.5208	0.47919999999999996	0.083248	9.62002e-05	8.628874e-05	0	0.5	0.22936	0.159583	0.868889	-2.84275	4.74937	0.610548	0.597653	0.3671399594320503	0.3613319654612731	0.9106907248497009	0.8494859337806702	FALSE	Myelo-Prog vs Rest	Myelo-Prog	Rest
TRAPPC10	0.5208	0.47919999999999996	0.083248	0.000153038	0.000113831	0	0.5	0.475769	0.461397	0.60415	-1.75214	3.21312	0.96349	0.749075	0.5375253549695758	0.44926	1.4888116121292114	1.1585615873336792	FALSE	Myelo-Prog vs Rest	Myelo-Prog	Rest
RNF214	0.5206	0.47940000000000005	0.0824467	3.068354e-05	2.6066267e-05	0	0.5	0.268615	0.243334	0.771466	-2.97682	3.318	0.206896	0.177485	0.1744421906693715	0.14379755492862115	0.3469822406768799	0.2671903967857361	FALSE	Myelo-Prog vs Rest	Myelo-Prog	Rest
DYM	0.5206	0.47940000000000005	0.0824467	0.000197041	0.000146945	0	0.5	0.614117	0.359145	1.14512	-2.19795	6.1723	1.33469	1.04291	0.5801217038539562	0.49773446182792913	2.100564479827881	1.4743740558624268	FALSE	Myelo-Prog vs Rest	Myelo-Prog	Rest
KTN1	0.5206	0.47940000000000005	0.0824467	0.000460396	0.000440031	0	0.5	0.17472	0.0429897	0.883643	-2.3256	3.37486	3.08519	2.95737	0.8539553752535449	0.7712233906132206	4.766120910644531	4.427144527435303	FALSE	Myelo-Prog vs Rest	Myelo-Prog	Rest
BAZ1B	0.5206	0.47940000000000005	0.0824467	0.000123153	0.000117844	0	0.5	0.256032	0.0749783	1.14499	-2.88334	6.01141	0.754565	0.852511	0.4543610547667365	0.4608019150210376	1.1632182598114014	1.2140506505966187	FALSE	Myelo-Prog vs Rest	Myelo-Prog	Rest
HNRNPDL	0.5206	0.47940000000000005	0.0824467	0.000133547	0.000130952	0	0.5	0.122236	0.00590992	0.85728	-2.05382	3.96171	0.870184	0.897002	0.517241	0.5029494742242726	1.3261651992797852	1.3071355819702148	FALSE	Myelo-Prog vs Rest	Myelo-Prog	Rest
UBA5	0.5204	0.4796	0.0816453	4.4853557e-05	4.5634555e-05	0	0.5	0.238491	-0.054626	1.27588	-4.06866	6.50229	0.298174	0.333846	0.2271805273833678	0.24788407283917951	0.4316542446613312	0.4654632806777954	FALSE	Myelo-Prog vs Rest	Myelo-Prog	Rest
DCAF16	0.5204	0.4796	0.0816453	3.15889e-05	3.5531844e-05	0	0.5	-0.0345755	-0.211819	0.993295	-2.3794	5.76321	0.223124	0.242463	0.18255578093306324	0.19949559716166326	0.3669087290763855	0.3551715016365051	FALSE	Myelo-Prog vs Rest	Myelo-Prog	Rest
MTCH2	0.5204	0.4796	0.0816453	5.7789894e-05	5.814759e-05	0	0.5	0.135138	-0.0346017	0.941957	-2.55086	3.9291	0.365112	0.407278	0.2677484787018265	0.28738137984099266	0.581984	0.5806351900100708	FALSE	Myelo-Prog vs Rest	Myelo-Prog	Rest
ARIH2	0.5204	0.4796	0.0816453	0.000125526	0.00012158	0	0.5	0.0765134	0.0618496	0.748193	-2.2945	2.7074	0.799189	0.769034	0.48073022312373465	0.46336667521596064	1.218725323677063	1.23071	FALSE	Myelo-Prog vs Rest	Myelo-Prog	Rest
UPF3A	0.5204	0.4796	0.0816453	8.424563e-05	8.458184e-05	0	0.5	0.13704	-0.0406837	0.990113	-3.05851	4.53138	0.547668	0.602866	0.3732251521298191	0.37253141831243697	0.8465420007705688	0.8371480703353882	FALSE	Myelo-Prog vs Rest	Myelo-Prog	Rest
ATF6	0.5204	0.4796	0.0816453	0.000302383	0.000310764	0	0.5	-0.00925775	-0.0140648	0.75865	-2.94163	2.72153	1.83367	1.91855	0.7221095334685578	0.7197572027017654	2.795595169067383	3.15737	FALSE	Myelo-Prog vs Rest	Myelo-Prog	Rest
PIKFYVE	0.5202	0.4798	0.080844	0.00016162	0.000148519	0	0.5	0.153648	0.177753	0.759275	-2.96761	3.10424	1.10751	0.891617	0.5699797160243418	0.495341	1.698978304862976	1.4678876399993896	FALSE	Myelo-Prog vs Rest	Myelo-Prog	Rest
RPL18A	0.5202	0.4798	0.080844	0.00101208	0.000882071	0	0.5	0.228221	0.177832	0.836814	-2.98153	4.36374	6.20284	5.12352	0.9776876267748406	0.9257501923573327	10.192070007324219	8.579715728759766	FALSE	Myelo-Prog vs Rest	Myelo-Prog	Rest
EMSY	0.52	0.48	0.0800427	0.000113216	0.000122261	0	0.5	-0.0318536	-0.094831	0.86187	-2.7105	3.76729	0.655173	0.807207	0.3833671399594338	0.43075147473718955	1.0376219749450684	1.2349212169647217	FALSE	Myelo-Prog vs Rest	Myelo-Prog	Rest
ALOX12-AS1	0.52	0.48	0.0800427	6.15465e-05	4.8735343e-05	0	0.5	0.37872	0.345515	0.743448	-1.90661	3.87662	0.391481	0.297344	0.2981744421906705	0.22907583140975624	0.6241923570632935	0.489419	FALSE	Myelo-Prog vs Rest	Myelo-Prog	Rest
OGDH	0.52	0.48	0.0800427	0.000156842	0.000142903	0	0.5	0.144855	0.164909	0.765452	-2.68194	3.1694	0.918865	0.885677	0.49898580121704106	0.48777464307097806	1.433255672454834	1.4523969888687134	FALSE	Myelo-Prog vs Rest	Myelo-Prog	Rest
CRNKL1	0.52	0.48	0.0800427	1.8423565e-05	2.2519287e-05	0	0.5	-0.168286	-0.101157	0.867936	-3.98465	2.50359	0.123732	0.121355	0.10953346855983773	0.10759169017697567	0.19714874029159546	0.22794348001480103	FALSE	Myelo-Prog vs Rest	Myelo-Prog	Rest
PRR14L	0.5198	0.48019999999999996	0.0792414	8.347511e-05	7.220813e-05	0	0.5	0.286594	0.182521	0.97759	-2.92935	5.17584	0.549696	0.502514	0.3549695740365127	0.32854578096950715	0.8264057636260986	0.7309700846672058	FALSE	Myelo-Prog vs Rest	Myelo-Prog	Rest
AGL	0.5198	0.48019999999999996	0.0792414	3.825093e-05	3.431288e-05	0	0.5	0.546713	0.120054	1.56259	-2.77027	7.12281	0.243407	0.234468	0.17241379310344856	0.1730358211507246	0.3516656160354614	0.34539830684661865	FALSE	Myelo-Prog vs Rest	Myelo-Prog	Rest
RNGTT	0.5198	0.48019999999999996	0.0792414	0.000240797	0.000190436	0	0.5	0.61008	0.307287	1.41976	-1.88324	8.13751	1.58012	1.37185	0.6632860040567943	0.5779259639225223	2.395312786102295	1.9550986289978027	FALSE	Myelo-Prog vs Rest	Myelo-Prog	Rest
TPT1	0.5198	0.48019999999999996	0.0792414	0.000766428	0.000865723	0	0.5	-0.155595	-0.128656	0.824871	-3.42872	3.02122	4.46044	4.60154	0.9492900608519202	0.9559716166541756	7.3566436767578125	8.58362	FALSE	Myelo-Prog vs Rest	Myelo-Prog	Rest
ZHX1	0.5198	0.48019999999999996	0.0792414	3.6859677e-05	3.4408295e-05	0	0.5	0.151832	0.066781	0.951306	-2.54735	5.08428	0.219067	0.2446	0.1866125760649091	0.19363939471659283	0.33562251925468445	0.3575488328933716	FALSE	Myelo-Prog vs Rest	Myelo-Prog	Rest
HACD2	0.5196	0.48040000000000005	0.0784402	3.774909e-05	4.3941174e-05	0	0.5	-0.171603	-0.146443	0.847934	-3.28578	2.71416	0.233266	0.314483	0.1805273833671403	0.22796443532529032	0.3652082681655884	0.4539530575275421	FALSE	Myelo-Prog vs Rest	Myelo-Prog	Rest
GOLGA3	0.5196	0.48040000000000005	0.0784402	5.236674e-05	4.3951048e-05	0	0.5	0.278664	0.256115	0.784733	-2.73986	3.512	0.332657	0.276401	0.2738336713995953	0.21663674446438766	0.5128021836280823	0.4361571967601776	FALSE	Myelo-Prog vs Rest	Myelo-Prog	Rest
KATNBL1	0.5196	0.48040000000000005	0.0784402	0.000115339	0.00010092	0	0.5	0.478144	0.143935	1.56849	-2.97897	9.42951	0.833672	0.761392	0.46855983772819704	0.4160041036163822	1.2589281797409058	1.0479522943496704	FALSE	Myelo-Prog vs Rest	Myelo-Prog	Rest
NUP54	0.5196	0.48040000000000005	0.0784402	9.848455e-05	0.000108359	0	0.5	-0.0327527	-0.168336	0.901511	-2.69883	4.44354	0.614605	0.729886	0.41176470588235486	0.43100795075668186	0.9596918821334839	1.089938998222351	FALSE	Myelo-Prog vs Rest	Myelo-Prog	Rest
RPS6KB1	0.5194	0.4806	0.077639	6.3301995e-05	6.68684e-05	0	0.5	-0.0392432	-0.0669599	0.807923	-2.33216	3.57322	0.383367	0.422794	0.31237322515213106	0.30071813285459237	0.5984428524971008	0.6614404320716858	FALSE	Myelo-Prog vs Rest	Myelo-Prog	Rest
HNRNPK	0.5194	0.4806	0.077639	0.000127868	0.000151019	0	0.5	-0.24703	-0.266758	0.702306	-2.13962	2.02703	0.787019	0.884898	0.4827586206896576	0.532957	1.262990117073059	1.5225032567977905	FALSE	Myelo-Prog vs Rest	Myelo-Prog	Rest
IGF1R	0.5194	0.4806	0.077639	0.000167961	0.000193722	0	0.5	-0.174851	-0.156327	0.813299	-4.59048	3.13173	1.02029	1.18921	0.5131845841785012	0.5287680601864977	1.5507540702819824	1.933861494064331	FALSE	Myelo-Prog vs Rest	Myelo-Prog	Rest
CNOT11	0.5194	0.4806	0.077639	3.617961e-05	3.3556586e-05	0	0.5	0.173977	0.0876756	0.952645	-2.23018	5.797	0.223124	0.226561	0.17849898580121737	0.18564589210908794	0.3475603461265564	0.3370455503463745	FALSE	Myelo-Prog vs Rest	Myelo-Prog	Rest
WAC-AS1	0.5192	0.4808	0.0768378	3.582223e-05	2.7277345e-05	0	0.5	0.541967	0.359233	1.0157	-1.99558	5.72824	0.194726	0.185907	0.15821501014198802	0.15491151577328036	0.3091123700141907	0.2720247507095337	FALSE	Myelo-Prog vs Rest	Myelo-Prog	Rest
PRKAA1	0.5192	0.4808	0.0768378	5.165497e-05	6.3005486e-05	0	0.5	-0.236837	-0.296584	0.762329	-2.92075	3.25313	0.326572	0.421084	0.26369168356998063	0.2993075147473847	0.5188161730766296	0.6272048354148865	FALSE	Myelo-Prog vs Rest	Myelo-Prog	Rest
THOC7	0.5192	0.4808	0.0768378	3.5577552e-05	3.6454247e-05	0	0.5	-0.0112059	-0.0574889	0.836344	-3.36037	3.27907	0.247464	0.247422	0.221095	0.19885440711293292	0.3655121624469757	0.3668552339076996	FALSE	Myelo-Prog vs Rest	Myelo-Prog	Rest
SND1	0.5192	0.4808	0.0768378	0.000305217	0.000261363	0	0.5	0.346382	0.264262	0.873012	-2.55242	3.90941	2.05679	1.8056	0.7383367139959408	0.6370864324187466	3.1354618072509766	2.613525867462158	FALSE	Myelo-Prog vs Rest	Myelo-Prog	Rest
RNF185	0.5192	0.4808	0.0768378	2.6539426e-05	2.5121275e-05	0	0.5	0.146344	0.185445	0.780776	-3.29657	3.11618	0.190669	0.152861	0.1460446247464504	0.12853723176883908	0.2881593704223633	0.2559276223182678	FALSE	Myelo-Prog vs Rest	Myelo-Prog	Rest
NACA	0.519	0.481	0.0760366	0.000281303	0.000303223	0	0.5	-0.12467	-0.122644	0.809986	-3.30147	3.49225	1.67748	1.73145	0.7505070993914781	0.7418141403781033	2.7856338024139404	3.044753074645996	FALSE	Myelo-Prog vs Rest	Myelo-Prog	Rest
ERGIC3	0.519	0.481	0.0760366	6.5188025e-05	6.474554e-05	0	0.5	0.0894205	0.0398927	0.808243	-2.55335	3.21763	0.391481	0.451475	0.31237322515213106	0.3201675643327586	0.6132473945617676	0.6585651636123657	FALSE	Myelo-Prog vs Rest	Myelo-Prog	Rest
PPP2CA	0.519	0.481	0.0760366	0.000129648	0.000125048	0	0.5	0.0983335	0.0796089	0.754878	-2.18347	2.69399	0.795133	0.713898	0.48681541582150345	0.45058562024459425	1.2054460048675537	1.2414896488189697	FALSE	Myelo-Prog vs Rest	Myelo-Prog	Rest
RPL9	0.519	0.481	0.0760366	0.000702234	0.000648587	0	0.5	0.11777	0.0855875	0.842312	-3.20495	4.2335	4.18053	3.78257	0.9391480730223059	0.89322	6.719750881195068	6.327891826629639	FALSE	Myelo-Prog vs Rest	Myelo-Prog	Rest
KIAA0232	0.519	0.481	0.0760366	0.000216028	0.000279184	0	0.5	-0.255377	-0.217529	0.767875	-3.31968	2.22623	1.33468	1.5627	0.6288032454361053	0.6643583824914281	2.0709779262542725	2.7757139205932617	FALSE	Myelo-Prog vs Rest	Myelo-Prog	Rest
BCCIP	0.5188	0.48119999999999996	0.0752355	4.2736065e-05	5.3611337e-05	0	0.5	-0.255129	-0.277762	0.768025	-3.07433	2.99454	0.275862	0.355174	0.2271805273833678	0.26075061981704195	0.4381621479988098	0.5357284545898438	FALSE	Myelo-Prog vs Rest	Myelo-Prog	Rest
SEC24C	0.5186	0.48140000000000005	0.0744343	3.901092e-05	3.0991276e-05	0	0.5	0.366865	0.368144	0.671795	-2.5396	2.94577	0.184584	0.183043	0.15821501014198802	0.15692057792596875	0.30696040391921997	0.3160523474216461	FALSE	Myelo-Prog vs Rest	Myelo-Prog	Rest
RPL11	0.5186	0.48140000000000005	0.0744343	0.000906558	0.000857863	0	0.5	0.114036	0.0787196	0.837486	-2.99966	3.93391	5.44422	5.10338	0.9655172413793033	0.9191245618537816	8.819232940673828	8.412155151367188	FALSE	Myelo-Prog vs Rest	Myelo-Prog	Rest
NIPSNAP2	0.5186	0.48140000000000005	0.0744343	6.0387367e-05	5.1903557e-05	0	0.5	0.471829	0.172928	1.23654	-3.18487	4.94658	0.356998	0.371802	0.26369168356998063	0.25472343335897285	0.5710552930831909	0.5258840322494507	FALSE	Myelo-Prog vs Rest	Myelo-Prog	Rest
PNN	0.5186	0.48140000000000005	0.0744343	0.000200025	0.000201127	0	0.5	0.281684	-0.00905323	1.21723	-1.97355	5.3386	1.33266	1.43411	0.6572008113590256	0.6045994699497217	2.0601799488067627	2.0290093421936035	FALSE	Myelo-Prog vs Rest	Myelo-Prog	Rest
AC004687.1	0.5184	0.48160000000000003	0.0736332	4.212156e-05	3.6807287e-05	0	0.5	0.400018	0.153062	1.24654	-3.22635	7.46554	0.245436	0.238958	0.20486815415821552	0.19406685474907973	0.4227578043937683	0.36160051822662354	FALSE	Myelo-Prog vs Rest	Myelo-Prog	Rest
CENPC	0.5184	0.48160000000000003	0.0736332	0.000166084	0.000174739	0	0.5	-0.0278701	-0.0508413	0.787542	-2.61707	3.24362	0.981746	1.09066	0.5375253549695758	0.5569376763274022	1.5232126712799072	1.746241569519043	FALSE	Myelo-Prog vs Rest	Myelo-Prog	Rest
GABPB1-AS1	0.5184	0.48160000000000003	0.0736332	0.000104175	9.690585e-05	0	0.5	0.386681	0.0749416	1.21447	-2.20188	5.33811	0.665315	0.658002	0.40973630831643193	0.37924254082248554	1.0777126550674438	0.9731212258338928	FALSE	Myelo-Prog vs Rest	Myelo-Prog	Rest
MRPL39	0.5184	0.48160000000000003	0.0736332	2.3381128e-05	2.3345277e-05	0	0.5	0.175401	0.028728	1.05064	-2.4215	5.40097	0.160243	0.153331	0.14401622718052748	0.13332478413269228	0.25437384843826294	0.24583683907985687	FALSE	Myelo-Prog vs Rest	Myelo-Prog	Rest
INTS9	0.5184	0.48160000000000003	0.0736332	4.4226388e-05	4.073965e-05	0	0.5	0.176604	0.110763	0.926672	-2.49016	6.30536	0.330629	0.265501	0.23529411764705954	0.19599042489527074	0.5243847966194153	0.3979420065879822	FALSE	Myelo-Prog vs Rest	Myelo-Prog	Rest
AC118549.1	0.5182	0.4818	0.0728322	0.000188387	0.000177776	0	0.5	0.392098	0.0177622	1.36131	-2.19741	5.96011	1.25761	1.25941	0.600406	0.5517654099343074	1.8801571130752563	1.7835726737976074	FALSE	Myelo-Prog vs Rest	Myelo-Prog	Rest
KIAA0319L	0.5182	0.4818	0.0728322	9.4955525e-05	8.801712e-05	0	0.5	0.0958806	0.117987	0.824911	-3.25009	3.30707	0.598377	0.558758	0.39350912778904845	0.3557322390356912	0.9383275508880615	0.8581765294075012	FALSE	Myelo-Prog vs Rest	Myelo-Prog	Rest
LYPLA1	0.518	0.482	0.0720311	0.000110827	8.562538e-05	0	0.5	0.821661	0.308879	1.61081	-2.21259	7.26774	0.797161	0.595514	0.4766734279918888	0.36842780200056013	1.1653660535812378	0.8563627600669861	FALSE	Myelo-Prog vs Rest	Myelo-Prog	Rest
NCBP2	0.518	0.482	0.0720311	2.365074e-05	2.5376663e-05	0	0.5	-0.0452823	-0.12853	0.872538	-3.24396	4.68385	0.154158	0.169577	0.13590263691683574	0.14649055313328857	0.25243672728538513	0.2476203888654709	FALSE	Myelo-Prog vs Rest	Myelo-Prog	Rest
RMC1	0.5178	0.48219999999999996	0.0712301	3.734945e-05	3.2863776e-05	0	0.5	0.257385	0.271499	0.694005	-2.28397	3.03466	0.212982	0.194371	0.18255578093306324	0.163076	0.34094008803367615	0.33262529969215393	FALSE	Myelo-Prog vs Rest	Myelo-Prog	Rest
STXBP3	0.5178	0.48219999999999996	0.0712301	9.025052e-05	8.073312e-05	0	0.5	0.195339	0.210682	0.742899	-2.26033	2.79194	0.574037	0.494605	0.377282	0.33303411131062244	0.9212173819541931	0.8096373677253723	FALSE	Myelo-Prog vs Rest	Myelo-Prog	Rest
UBA3	0.5178	0.48219999999999996	0.0712301	0.000105422	8.7204666e-05	0	0.5	0.329073	0.336972	0.746835	-2.9044	3.62672	0.699798	0.575511	0.44016227180527595	0.370565	1.059876561164856	0.8948794007301331	FALSE	Myelo-Prog vs Rest	Myelo-Prog	Rest
ZNF460	0.5176	0.48240000000000005	0.0704291	1.4329915e-05	1.3258441e-05	0	0.5	0.201188	0.139317	0.837623	-2.73698	4.26303	0.103448	0.088869	0.0933063	0.0817731	0.1868172585964203	0.13502252101898193	FALSE	Myelo-Prog vs Rest	Myelo-Prog	Rest
YWHAH	0.5174	0.48260000000000003	0.0696281	4.239624e-05	5.689861e-05	0	0.5	-0.127458	0.0302992	0.98438	-3.83574	2.74769	0.271805	0.337608	0.23123732251521367	0.2431820124818237	0.41271594166755676	0.5774205923080444	FALSE	Myelo-Prog vs Rest	Myelo-Prog	Rest
SDHD	0.517	0.483	0.0680262	2.9787103e-05	3.3226745e-05	0	0.5	-0.133948	-0.156316	0.75907	-2.98038	3.33686	0.200811	0.223739	0.17849898580121737	0.17914849961528717	0.29446426033973694	0.3301921784877777	FALSE	Myelo-Prog vs Rest	Myelo-Prog	Rest
SEPTIN7	0.517	0.483	0.0680262	0.000272627	0.000211228	0	0.5	0.432583	0.374679	0.77672	-1.85922	3.92638	1.77282	1.40618	0.7099391480730205	0.6219970932719495	2.6696038246154785	2.1450417041778564	FALSE	Myelo-Prog vs Rest	Myelo-Prog	Rest
POLR2C	0.517	0.483	0.0680262	1.451012e-05	1.5946966e-05	0	0.5	-0.129015	-0.154437	0.790745	-2.71037	4.40497	0.0831643	0.101607	0.0811359	0.093571	0.13039042055606842	0.1584937572479248	FALSE	Myelo-Prog vs Rest	Myelo-Prog	Rest
SIN3A	0.5168	0.48319999999999996	0.0672253	6.696128e-05	5.8881124e-05	0	0.5	0.25605	0.178705	0.928332	-3.175	5.09562	0.415821	0.371631	0.2900608519269788	0.2694280584765315	0.6839919090270996	0.5888929963111877	FALSE	Myelo-Prog vs Rest	Myelo-Prog	Rest
DENR	0.5168	0.48319999999999996	0.0672253	9.459051e-05	8.9245346e-05	0	0.5	0.40349	0.0176044	1.37868	-2.98293	7.3903	0.565923	0.625261	0.3955375253549714	0.3781311447380189	0.8496875762939453	0.8860391974449158	FALSE	Myelo-Prog vs Rest	Myelo-Prog	Rest
HCFC1	0.5168	0.48319999999999996	0.0672253	2.9259434e-05	3.0730193e-05	0	0.5	-0.0325035	-0.0739484	0.775244	-2.54537	3.22741	0.158215	0.209504	0.1399594320486816	0.17654099341711713	0.26350972056388855	0.30995285511016846	FALSE	Myelo-Prog vs Rest	Myelo-Prog	Rest
OARD1	0.5168	0.48319999999999996	0.0672253	1.8826022e-05	2.1726932e-05	0	0.5	-0.199822	-0.203159	0.778889	-3.0251	3.60593	0.119675	0.143584	0.10953346855983773	0.12327947336924973	0.17346525192260742	0.2243158221244812	FALSE	Myelo-Prog vs Rest	Myelo-Prog	Rest
ATP6V1H	0.5166	0.48340000000000005	0.0664244	0.000155873	0.000122389	0	0.5	0.41036	0.398536	0.647755	-1.65469	3.83067	0.987831	0.756557	0.5375253549695758	0.4401555954519073	1.5965886116027832	1.2341259717941284	FALSE	Myelo-Prog vs Rest	Myelo-Prog	Rest
SELENOF	0.5166	0.48340000000000005	0.0664244	0.000130621	0.000157129	0	0.5	-0.194317	-0.2196	0.747508	-2.69624	3.11967	0.851928	1.09801	0.4908722109533493	0.5388561169531949	1.3386895656585693	1.5424275398254395	FALSE	Myelo-Prog vs Rest	Myelo-Prog	Rest
SP2	0.5166	0.48340000000000005	0.0664244	1.5132176e-05	1.586682e-05	0	0.5	-0.0507938	-0.0379276	0.798143	-3.34698	3.18834	0.0953347	0.108104	0.0851927	0.096264	0.13860364258289337	0.15928015112876892	FALSE	Myelo-Prog vs Rest	Myelo-Prog	Rest
GPAT4	0.5166	0.48340000000000005	0.0664244	3.6331414e-05	3.4470697e-05	0	0.5	0.422154	0.0642028	1.45593	-2.5336	7.04813	0.292089	0.2558	0.24340770791075128	0.2013764213046056	0.43617865443229675	0.34691107273101807	FALSE	Myelo-Prog vs Rest	Myelo-Prog	Rest
IGHMBP2	0.5166	0.48340000000000005	0.0664244	1.8232737e-05	1.7667626e-05	0	0.5	0.0436219	-0.0209193	0.81599	-2.733	4.28665	0.0851927	0.115243	0.0770791	0.10374454988459239	0.1551186442375183	0.17721177637577057	FALSE	Myelo-Prog vs Rest	Myelo-Prog	Rest
UBAP2	0.5166	0.48340000000000005	0.0664244	0.000232535	0.000198098	0	0.5	0.367497	0.191648	1.01863	-2.30216	5.41097	1.59229	1.3592	0.6754563894523316	0.585065	2.3933205604553223	2.0215611457824707	FALSE	Myelo-Prog vs Rest	Myelo-Prog	Rest
MRPL22	0.5166	0.48340000000000005	0.0664244	2.4595318e-05	3.214778e-05	0	0.5	-0.405067	-0.396849	0.667644	-2.79724	2.84947	0.168357	0.205229	0.14807302231237335	0.1710695050012849	0.29847797751426697	0.3244560956954956	FALSE	Myelo-Prog vs Rest	Myelo-Prog	Rest
PDS5A	0.5164	0.48360000000000003	0.0656235	0.000530736	0.000381496	0	0.5	0.783941	0.411584	1.34592	-1.8545	7.16508	3.31034	2.58973	0.8924949290060796	0.729632	5.1318583488464355	3.7909188270568848	FALSE	Myelo-Prog vs Rest	Myelo-Prog	Rest
NIPBL	0.5164	0.48360000000000003	0.0656235	0.00057945	0.000553409	0	0.5	0.0940863	0.0920167	0.730467	-2.33966	3.06314	3.62677	3.37837	0.8924949290060796	0.8460716423017242	5.57876	5.530122756958008	FALSE	Myelo-Prog vs Rest	Myelo-Prog	Rest
SDAD1	0.5164	0.48360000000000003	0.0656235	4.6478428e-05	4.5800116e-05	0	0.5	0.148705	0.00113106	0.960263	-2.93235	4.16575	0.288032	0.322605	0.21906693711967606	0.2367701119945203	0.47219136357307434	0.45973894000053406	FALSE	Myelo-Prog vs Rest	Myelo-Prog	Rest
RPL21	0.5164	0.48360000000000003	0.0656235	0.000587589	0.000621325	0	0.5	-0.113508	-0.111834	0.792948	-3.16443	3.43125	3.4787	3.661	0.8945233265720025	0.8956997520734846	5.585723400115967	6.211326599121094	FALSE	Myelo-Prog vs Rest	Myelo-Prog	Rest
PUM1	0.5164	0.48360000000000003	0.0656235	0.000361713	0.000321377	0	0.5	0.259999	0.216692	0.765987	-2.17529	4.38906	2.24746	2.01211	0.8296146044624704	0.7375822860564804	3.5928070545196533	3.247246026992798	FALSE	Myelo-Prog vs Rest	Myelo-Prog	Rest
DIAPH1	0.5164	0.48360000000000003	0.0656235	0.000250813	0.000307017	0	0.5	-0.182597	-0.194188	0.756398	-3.55606	2.73584	1.72008	2.18941	0.7099391480730205	0.6720526630761972	2.670515775680542	3.0405452251434326	FALSE	Myelo-Prog vs Rest	Myelo-Prog	Rest
NOL9	0.5164	0.48360000000000003	0.0656235	4.2518383e-05	3.4425135e-05	0	0.5	0.446212	0.270213	1.03335	-2.2029	5.13243	0.241379	0.248534	0.19878296146044672	0.19787124903821307	0.34781625866889954	0.3588944971561432	FALSE	Myelo-Prog vs Rest	Myelo-Prog	Rest
P3H1	0.5162	0.4838	0.0648227	2.3623728e-05	1.9950176e-05	0	0.5	0.426365	0.22144	1.15535	-2.90423	7.21668	0.15213	0.13854	0.1338742393509128	0.12122766521331198	0.22128435969352722	0.20351077616214752	FALSE	Myelo-Prog vs Rest	Myelo-Prog	Rest
METTL2B	0.5162	0.4838	0.0648227	3.7430793e-05	4.0030547e-05	0	0.5	0.239808	-0.166444	1.48059	-2.1774	7.81141	0.237322	0.293199	0.1926977687626779	0.22292040694194498	0.37314319610595703	0.40061959624290466	FALSE	Myelo-Prog vs Rest	Myelo-Prog	Rest
CDC42SE1	0.516	0.484	0.0640219	2.3607752e-05	2.162407e-05	0	0.5	0.200242	0.095005	0.872222	-2.06257	3.48278	0.137931	0.142088	0.127789	0.12665640762589675	0.24028487503528595	0.21632929146289825	FALSE	Myelo-Prog vs Rest	Myelo-Prog	Rest
DLST	0.5158	0.48419999999999996	0.063221	5.6719153e-05	5.5982433e-05	0	0.5	0.0866159	0.0748057	0.753524	-2.4774	2.95893	0.371197	0.33906	0.2860040567951329	0.2628451739762291	0.5718198418617249	0.5724929571151733	FALSE	Myelo-Prog vs Rest	Myelo-Prog	Rest
NOSIP	0.5158	0.48419999999999996	0.063221	3.1691634e-05	2.8781013e-05	0	0.5	0.128268	0.0964389	0.774661	-2.27355	3.54336	0.210953	0.181033	0.17038539553752563	0.15290245362059196	0.35790732502937317	0.29061517119407654	FALSE	Myelo-Prog vs Rest	Myelo-Prog	Rest
ING4	0.5158	0.48419999999999996	0.063221	1.9203604e-05	1.5917522e-05	0	0.5	0.272907	0.263194	0.740539	-2.55422	3.31644	0.123732	0.100367	0.1075050709939148	0.087843	0.2026662528514862	0.16016709804534912	FALSE	Myelo-Prog vs Rest	Myelo-Prog	Rest
IRAK4	0.5156	0.48440000000000005	0.062420258136879014	3.7471076e-05	3.4650715e-05	0	0.5	0.374018	0.0603151	1.43341	-3.64299	8.2956	0.249493	0.247037	0.19472616632860085	0.19637513892450895	0.40533140301704407	0.3534736931324005	FALSE	Myelo-Prog vs Rest	Myelo-Prog	Rest
POU2F1	0.5156	0.48440000000000005	0.062420258136879014	0.000172115	0.000199026	0	0.5	-0.19605	-0.190819	0.7862	-3.12823	3.41797	1.13996	1.27669	0.5294117647058842	0.5366333247842616	1.7605369091033936	1.9406497478485107	FALSE	Myelo-Prog vs Rest	Myelo-Prog	Rest
DCLRE1C	0.5156	0.48440000000000005	0.062420258136879014	4.894366e-05	4.572972e-05	0	0.5	0.164822	0.0725574	0.936482	-3.07502	4.25979	0.363083	0.319442	0.2393509127789054	0.24104471231938923	0.5020339488983154	0.4626392126083374	FALSE	Myelo-Prog vs Rest	Myelo-Prog	Rest
WDR55	0.5154	0.48460000000000003	0.061619488602669525	1.0512993e-05	9.5353935e-06	0	0.5	0.162441	0.149515	0.86292	-2.84192	4.36356	0.0669371	0.0627521	0.060851926977687626	0.0590322	0.11974948644638062	0.0964234	FALSE	Myelo-Prog vs Rest	Myelo-Prog	Rest
CNP	0.5154	0.48460000000000003	0.061619488602669525	1.032887e-05	9.324494e-06	0	0.5	0.274031	0.164138	0.88246	-2.63254	3.74287	0.0567951	0.0655305	0.0547667	0.0618107	0.0897181	0.0959216	FALSE	Myelo-Prog vs Rest	Myelo-Prog	Rest
SRSF8	0.5154	0.48460000000000003	0.061619488602669525	1.0732343e-05	2.1856937e-05	0	0.5	-0.650089	-0.368189	1.10509	-5.84452	2.13318	0.0689655	0.108061	0.0669371	0.0963067	0.1093803271651268	0.22079360485076904	FALSE	Myelo-Prog vs Rest	Myelo-Prog	Rest
TMEM222	0.5154	0.48460000000000003	0.061619488602669525	2.5998492e-05	3.0642055e-05	0	0.5	-0.196806	-0.191585	0.794411	-3.04573	3.32303	0.196754	0.205742	0.1744421906693715	0.17012909292981374	0.3039088845252991	0.3103441894054413	FALSE	Myelo-Prog vs Rest	Myelo-Prog	Rest
KDM4C	0.5154	0.48460000000000003	0.061619488602669525	0.000227554	0.000261541	0	0.5	-0.088393	-0.00547552	0.811198	-3.5251	2.70831	1.39757	1.6285	0.6125760649087223	0.6308882619476827	2.1941561698913574	2.686765670776367	FALSE	Myelo-Prog vs Rest	Myelo-Prog	Rest
AC005261.1	0.5152	0.4848	0.0608187	2.8665778e-05	2.9004425e-05	0	0.5	0.0954734	-0.0163217	0.876644	-2.60207	3.7737	0.192698	0.198902	0.1683569979716027	0.1698298709070729	0.29316580295562744	0.2988135516643524	FALSE	Myelo-Prog vs Rest	Myelo-Prog	Rest
TSC22D4	0.5152	0.4848	0.0608187	3.0955052e-05	3.3492048e-05	0	0.5	-0.0435782	0.00735855	0.799171	-3.4087	2.69744	0.180527	0.182444	0.1561866125760651	0.1575190219714504	0.29493778944015503	0.33346161246299744	FALSE	Myelo-Prog vs Rest	Myelo-Prog	Rest
MPP5	0.5152	0.4848	0.0608187	4.8248367e-05	5.0693216e-05	0	0.5	0.00911195	-0.0811686	0.890948	-2.24542	4.92669	0.269777	0.335599	0.20689655172413846	0.24335299649481845	0.38930943608283997	0.5118610858917236	FALSE	Myelo-Prog vs Rest	Myelo-Prog	Rest
CCDC174	0.5152	0.4848	0.0608187	2.9111532e-05	3.4799177e-05	0	0.5	-0.238408	-0.216385	0.762333	-3.0856	2.2222	0.170385	0.199714	0.14198782961460454	0.1670941266991568	0.2592330574989319	0.34965890645980835	FALSE	Myelo-Prog vs Rest	Myelo-Prog	Rest
MAFG	0.5152	0.4848	0.0608187	0.000118637	0.000106297	0	0.5	0.204722	0.249951	0.679759	-2.31413	2.48092	0.825559	0.637991	0.5131845841785012	0.4243823202531307	1.3031014204025269	1.0687589645385742	FALSE	Myelo-Prog vs Rest	Myelo-Prog	Rest
HEATR1	0.515	0.485	0.060018	7.281844e-05	9.4166986e-05	0	0.5	-0.234315	-0.210641	0.786626	-3.52822	2.66083	0.438134	0.586881	0.32251521298174574	0.36718816790634734	0.6812036633491516	0.9328479766845703	FALSE	Myelo-Prog vs Rest	Myelo-Prog	Rest
ERCC3	0.515	0.485	0.060018	4.8974904e-05	4.1002084e-05	0	0.5	0.392321	0.240459	1.01184	-2.23416	6.12119	0.296146	0.276358	0.2332657200811366	0.2089424638796236	0.47182896733283997	0.4133375883102417	FALSE	Myelo-Prog vs Rest	Myelo-Prog	Rest
RDX	0.515	0.485	0.060018	0.00016805	0.000173241	0	0.5	0.198013	0.0291247	1.1654	-3.39796	6.47006	1.24746	1.16625	0.6186612576064909	0.5467213815509588	1.9561229944229126	1.7460287809371948	FALSE	Myelo-Prog vs Rest	Myelo-Prog	Rest
EIF3B	0.515	0.485	0.060018	7.190903e-05	7.287368e-05	0	0.5	0.0407976	0.00794411	0.798056	-2.5697	3.36502	0.450304	0.491313	0.3367139959432063	0.3379926476874736	0.7425097823143005	0.7279942631721497	FALSE	Myelo-Prog vs Rest	Myelo-Prog	Rest
RPL5	0.5148	0.48519999999999996	0.0592173	0.000633668	0.000605947	0	0.5	0.06953	0.0126643	0.833939	-3.0881	4.51762	3.84381	3.71131	0.9208924949289999	0.8724459263061826	6.070373058319092	5.924414157867432	FALSE	Myelo-Prog vs Rest	Myelo-Prog	Rest
EEF1AKMT2	0.5146	0.48540000000000005	0.058416605386146014	4.0897467e-05	4.277708e-05	0	0.5	0.144293	-0.090765	1.30692	-3.27272	8.21781	0.271805	0.313458	0.2150101419878302	0.23352141574761992	0.38947317004203796	0.43240830302238464	FALSE	Myelo-Prog vs Rest	Myelo-Prog	Rest
HAUS2	0.5146	0.48540000000000005	0.058416605386146014	3.6538357e-05	3.8167855e-05	0	0.5	0.0481278	-0.0696697	0.923207	-2.85635	4.69927	0.219067	0.267425	0.17241379310344856	0.20543729161323107	0.3404993712902069	0.3933775722980499	FALSE	Myelo-Prog vs Rest	Myelo-Prog	Rest
MTOR	0.5144	0.48560000000000003	0.057615932025164796	7.093112e-05	6.5028325e-05	0	0.5	0.229017	0.106007	1.04099	-2.79404	4.8916	0.476673	0.44656	0.31845841784989987	0.31046422159529985	0.6983750462532043	0.6429027318954468	FALSE	Myelo-Prog vs Rest	Myelo-Prog	Rest
BAP1	0.5144	0.48560000000000003	0.057615932025164796	1.2627653e-05	1.3322118e-05	0	0.5	-0.0330028	-0.0593624	0.835134	-3.31675	4.7184	0.0770791	0.0878432	0.0730223	0.0805335	0.10645212978124619	0.13573406636714935	FALSE	Myelo-Prog vs Rest	Myelo-Prog	Rest
ZNF611	0.5144	0.48560000000000003	0.057615932025164796	5.2907784e-05	3.87794e-05	0	0.5	0.871149	0.381768	1.77853	-2.65818	10.9774	0.320487	0.272768	0.2332657200811366	0.20308626143455316	0.4652779698371887	0.3875690996646881	FALSE	Myelo-Prog vs Rest	Myelo-Prog	Rest
CD47	0.5144	0.48560000000000003	0.057615932025164796	0.000236514	0.000241705	0	0.5	0.00757171	-0.0216494	0.816137	-2.96712	3.88997	1.52333	1.68975	0.6713995943204858	0.6453791570489977	2.364039421081543	2.4691038131713867	FALSE	Myelo-Prog vs Rest	Myelo-Prog	Rest
PRKAG1	0.5142	0.4858	0.0568153	4.4123786e-05	3.54359e-05	0	0.5	0.391363	0.30717	0.827151	-2.1107	4.34538	0.344827	0.245797	0.23529411764705954	0.18756946225527896	0.5028335452079773	0.3681955635547638	FALSE	Myelo-Prog vs Rest	Myelo-Prog	Rest
BCLAF1	0.5142	0.4858	0.0568153	0.000169223	0.000200831	0	0.5	-0.231932	-0.242604	0.722583	-2.65242	2.3328	0.995945	1.22418	0.5740365111561876	0.6094297683168267	1.5699838399887085	2.0358197689056396	FALSE	Myelo-Prog vs Rest	Myelo-Prog	Rest
R3HCC1	0.514	0.486	0.0560146	8.057038e-06	7.386518e-06	0	0.5	0.212945	0.128096	0.901081	-2.8361	4.30729	0.0527383	0.0470211	0.0527383	0.044883303411131024	0.0828526	0.0741219	FALSE	Myelo-Prog vs Rest	Myelo-Prog	Rest
EDRF1	0.514	0.486	0.0560146	6.658654e-05	7.659633e-05	0	0.5	-0.12917	-0.211476	0.797918	-2.27695	4.09115	0.413793	0.515077	0.29411764705882465	0.34188253398310686	0.6541301012039185	0.7725756168365479	FALSE	Myelo-Prog vs Rest	Myelo-Prog	Rest
ADT.anti.hu.CD43	0.514	0.486	0.0560146	15.2424	13.1129	0	0.5	1.40962	0.0575159	2.94102	-2.24639	8.6985	14.7708	13.2596	1	0.958622			FALSE	Myelo-Prog vs Rest	Myelo-Prog	Rest
ZDHHC17	0.5138	0.48619999999999997	0.055214	0.000126154	0.000130793	0	0.5	0.0245681	0.0600648	0.789479	-3.24363	3.37909	0.835701	0.7404	0.5111561866125783	0.4451568778320072	1.3561221361160278	1.280395269393921	FALSE	Myelo-Prog vs Rest	Myelo-Prog	Rest
PPP2R2A	0.5138	0.48619999999999997	0.055214	0.000209931	0.000199333	0	0.5	0.119391	0.106058	0.77588	-2.44059	4.10312	1.22718	1.24347	0.6288032454361053	0.5824570402668863	1.9923224449157715	2.01121	FALSE	Myelo-Prog vs Rest	Myelo-Prog	Rest
CHPF2	0.5138	0.48619999999999997	0.055214	1.6025593e-05	1.5778893e-05	0	0.5	0.036381	0.0626235	0.903358	-4.3106	4.37802	0.117647	0.103146	0.11359026369168357	0.0941694	0.18859566748142242	0.16039304435253143	FALSE	Myelo-Prog vs Rest	Myelo-Prog	Rest
SMARCA5	0.5138	0.48619999999999997	0.055214	9.164458e-05	0.000109216	0	0.5	-0.222106	-0.245453	0.762641	-2.80824	2.63145	0.53144	0.689326	0.35902636916835856	0.42951184064297676	0.831349	1.1185989379882812	FALSE	Myelo-Prog vs Rest	Myelo-Prog	Rest
ZNF12	0.5136	0.48640000000000005	0.0544134	3.0912834e-05	2.6204398e-05	0	0.5	0.328975	0.282783	0.77654	-1.96295	3.9248	0.196754	0.163933	0.17647058823529443	0.14294263486364736	0.339615	0.26090362668037415	FALSE	Myelo-Prog vs Rest	Myelo-Prog	Rest
LRRC57	0.5136	0.48640000000000005	0.0544134	1.7531778e-05	1.5996204e-05	0	0.5	0.211941	0.226605	0.794966	-3.49145	3.60392	0.127789	0.108104	0.12170385395537525	0.0955373	0.18748049437999725	0.1675686091184616	FALSE	Myelo-Prog vs Rest	Myelo-Prog	Rest
TOMM7	0.5136	0.48640000000000005	0.0544134	5.5267436e-05	6.7118366e-05	0	0.5	-0.255195	-0.23194	0.780103	-3.80184	2.69304	0.324543	0.385434	0.2799188640973641	0.3017440369325616	0.5264331698417664	0.6662222743034363	FALSE	Myelo-Prog vs Rest	Myelo-Prog	Rest
LEO1	0.5136	0.48640000000000005	0.0544134	3.0478046e-05	3.4335168e-05	0	0.5	0.0343309	-0.14868	1.07896	-2.91189	5.81642	0.178499	0.239513	0.1399594320486816	0.19107463452167148	0.2553942799568176	0.346936	FALSE	Myelo-Prog vs Rest	Myelo-Prog	Rest
COG8	0.5134	0.48660000000000003	0.053612837014847314	8.805687e-06	8.328047e-06	0	0.5	0.252047	0.0414209	1.15167	-3.566	6.8936	0.0669371	0.06023	0.0628803	0.0568949	0.10302527248859406	0.0867553	FALSE	Myelo-Prog vs Rest	Myelo-Prog	Rest
TRMT44	0.5134	0.48660000000000003	0.053612837014847314	2.5039833e-05	2.1239044e-05	0	0.5	0.3202	0.219714	0.868575	-1.96293	4.31217	0.168357	0.14243	0.15415821501014215	0.12246729930752437	0.2583007514476776	0.21583248674869537	FALSE	Myelo-Prog vs Rest	Myelo-Prog	Rest
REXO4	0.5132	0.4868	0.0528123	2.1162768e-05	2.1100186e-05	0	0.5	0.0806602	-0.0167251	0.886616	-3.07323	3.57416	0.129817	0.145124	0.11359026369168357	0.12712661366163233	0.21790723502635956	0.21006527543067932	FALSE	Myelo-Prog vs Rest	Myelo-Prog	Rest
TMEM41B	0.5132	0.4868	0.0528123	9.307267e-05	0.000127035	0	0.5	-0.35835	-0.302068	0.759257	-3.49579	1.822	0.590264	0.761899	0.38133874239351084	0.44383175173129696	0.9036863446235657	1.2879600524902344	FALSE	Myelo-Prog vs Rest	Myelo-Prog	Rest
COPE	0.513	0.487	0.0520117	6.449257e-05	6.828464e-05	0	0.5	-0.0539877	-0.0628638	0.761662	-3.45865	2.92096	0.425964	0.427496	0.3042596348884393	0.31700436009235355	0.6818771958351135	0.6950506567955017	FALSE	Myelo-Prog vs Rest	Myelo-Prog	Rest
RPS15A	0.513	0.487	0.0520117	0.000457359	0.000499533	0	0.5	-0.154738	-0.140991	0.812967	-3.40138	3.45886	2.70791	2.83263	0.8316430020283933	0.8627425835687238	4.458550453186035	4.980316162109375	FALSE	Myelo-Prog vs Rest	Myelo-Prog	Rest
NAA16	0.5128	0.48719999999999997	0.0512112	9.0227986e-05	9.22332e-05	0	0.5	0.0783642	-0.0157261	0.862238	-2.67922	3.80915	0.580122	0.646931	0.3853955375253567	0.38180730101740856	0.8847979307174683	0.9132263660430908	FALSE	Myelo-Prog vs Rest	Myelo-Prog	Rest
LIG3	0.5128	0.48719999999999997	0.0512112	2.3078266e-05	2.2206705e-05	0	0.5	0.157973	0.0817203	0.849271	-2.25324	3.83482	0.150101	0.145337	0.1338742393509128	0.12738308968112447	0.2291133850812912	0.22776903212070465	FALSE	Myelo-Prog vs Rest	Myelo-Prog	Rest
RPS21	0.5128	0.48719999999999997	0.0512112	0.000524353	0.000476353	0	0.5	0.142467	0.150684	0.747101	-2.54757	2.62111	3.35497	2.84199	0.9148073022312313	0.8588099512698418	5.534579277038574	4.911294937133789	FALSE	Myelo-Prog vs Rest	Myelo-Prog	Rest
GOLT1B	0.5128	0.48719999999999997	0.0512112	3.004203e-05	3.55125e-05	0	0.5	-0.148037	-0.170271	0.852776	-3.90266	4.06168	0.196754	0.249731	0.17241379310344856	0.20005129520389622	0.2957647442817688	0.3683306574821472	FALSE	Myelo-Prog vs Rest	Myelo-Prog	Rest
RAB28	0.5128	0.48719999999999997	0.0512112	0.000111532	0.000110134	0	0.5	0.0798861	0.00419426	0.966271	-3.00745	5.26647	0.713996	0.762121	0.3914807302231255	0.4093357271095823	1.0863724946975708	1.098552942276001	FALSE	Myelo-Prog vs Rest	Myelo-Prog	Rest
GTPBP4	0.5126	0.48740000000000006	0.0504107	7.2197356e-05	6.017971e-05	0	0.5	0.374263	0.229417	0.921222	-2.34774	4.50061	0.432049	0.392446	0.31845841784989987	0.2913140121398746	0.692463	0.6127808094024658	FALSE	Myelo-Prog vs Rest	Myelo-Prog	Rest
ADT.anti.hu.CD83	0.5126	0.48740000000000006	0.0504107	2.85963	3.57629	0	0.5	-0.284291	-0.178841	0.821629	-3.29397	2.6357	2.79716	3.4567	0.8661257606490872	0.9167307856715398			FALSE	Myelo-Prog vs Rest	Myelo-Prog	Rest
PIK3C3	0.5124	0.48760000000000003	0.0496102	0.000114604	0.000102563	0	0.5	0.217661	0.191862	0.803316	-2.68858	4.6482	0.742394	0.651117	0.44624746450304476	0.3990339403266415	1.1114619970321655	1.024789810180664	FALSE	Myelo-Prog vs Rest	Myelo-Prog	Rest
RPL7L1	0.5122	0.4878	0.048809687007023594	4.76274e-05	4.9265673e-05	0	0.5	-0.0579414	-0.108105	0.746867	-3.17311	3.12082	0.296146	0.334316	0.2393509127789054	0.25626228947592666	0.4624422490596771	0.4904952049255371	FALSE	Myelo-Prog vs Rest	Myelo-Prog	Rest
CDK11A	0.5122	0.4878	0.048809687007023594	3.2698877e-05	4.6305788e-05	0	0.5	-0.261519	-0.129104	0.971785	-3.83949	2.90138	0.1643	0.23199	0.15010141987829628	0.19368214071984152	0.3044910430908203	0.47537505626678467	FALSE	Myelo-Prog vs Rest	Myelo-Prog	Rest
XPO6	0.5122	0.4878	0.048809687007023594	0.00010706	9.2658825e-05	0	0.5	0.274652	0.205048	0.865214	-2.23765	4.57285	0.687627	0.662703	0.4016227180527402	0.39407540394979035	1.0009832382202148	0.9323136210441589	FALSE	Myelo-Prog vs Rest	Myelo-Prog	Rest
RPL28	0.5122	0.4878	0.048809687007023594	0.00100142	0.000891471	0	0.5	0.192462	0.163393	0.801247	-2.83809	3.77878	5.79108	5.09578	0.9776876267748406	0.9326750448836248	9.410404205322266	8.741438865661621	FALSE	Myelo-Prog vs Rest	Myelo-Prog	Rest
AP5M1	0.5122	0.4878	0.048809687007023594	5.4260756e-05	4.859985e-05	0	0.5	0.284723	0.161832	1.04413	-2.58095	6.47542	0.344827	0.332693	0.2555780933062889	0.24822604086516903	0.5292769074440002	0.5066231489181519	FALSE	Myelo-Prog vs Rest	Myelo-Prog	Rest
SCAF11	0.5122	0.4878	0.048809687007023594	0.000365156	0.000285747	0	0.5	0.442374	0.419827	0.661562	-1.54537	3.01828	2.26369	1.85283	0.8397565922920848	0.7002222792171017	3.6686277389526367	2.894538164138794	FALSE	Myelo-Prog vs Rest	Myelo-Prog	Rest
PNRC2	0.5122	0.4878	0.048809687007023594	3.9292663e-05	4.5325418e-05	0	0.5	-0.162274	-0.128624	0.754583	-2.69258	2.52797	0.253549	0.266998	0.20081135902636965	0.2176626485423562	0.3906000554561615	0.4601270258426666	FALSE	Myelo-Prog vs Rest	Myelo-Prog	Rest
RNF6	0.512	0.488	0.048009218225807504	2.4219979e-05	2.4366978e-05	0	0.5	0.0375058	0.0291033	0.781522	-2.52108	3.55525	0.162272	0.148202	0.1338742393509128	0.12695562964863757	0.25429609417915344	0.2509799301624298	FALSE	Myelo-Prog vs Rest	Myelo-Prog	Rest
DDX6	0.512	0.488	0.048009218225807504	0.000136467	0.000117081	0	0.5	0.274243	0.273326	0.674275	-1.72487	2.98098	0.817445	0.694152	0.5273833671399614	0.4437035137215508	1.3668603897094727	1.1830217838287354	FALSE	Myelo-Prog vs Rest	Myelo-Prog	Rest
AP4E1	0.512	0.488	0.048009218225807504	6.742352e-05	5.896143e-05	0	0.5	0.251017	0.220206	0.858031	-3.0886	4.80994	0.482759	0.390524	0.30628803245436226	0.26776096434983154	0.7201659679412842	0.5807178616523743	FALSE	Myelo-Prog vs Rest	Myelo-Prog	Rest
MARF1	0.512	0.488	0.048009218225807504	3.860691e-05	4.1728512e-05	0	0.5	-0.0228111	0.0252705	0.792732	-3.37549	2.67651	0.231237	0.2393	0.1926977687626779	0.1925707446353756	0.35234543681144714	0.4257885813713074	FALSE	Myelo-Prog vs Rest	Myelo-Prog	Rest
AGBL5	0.5118	0.48819999999999997	0.0472088	2.9292052e-05	2.569027e-05	0	0.5	0.214088	0.179103	0.815686	-3.12953	4.08615	0.176471	0.1659	0.1460446247464504	0.1399504146362391	0.26512855291366577	0.25435057282447815	FALSE	Myelo-Prog vs Rest	Myelo-Prog	Rest
RNF20	0.5116	0.48839999999999995	0.0464083	1.6539037e-05	1.6218775e-05	0	0.5	0.0855089	0.0296965	0.946852	-3.01866	5.75047	0.109533	0.0997689	0.0953347	0.0862614	0.15538130700588226	0.15900345146656036	FALSE	Myelo-Prog vs Rest	Myelo-Prog	Rest
STARD7	0.5116	0.48839999999999995	0.0464083	4.5268174e-05	3.799082e-05	0	0.5	0.506424	0.183448	1.23552	-2.56719	5.75754	0.342799	0.276871	0.25354969574036595	0.21676498247413373	0.5159311890602112	0.37953707575798035	FALSE	Myelo-Prog vs Rest	Myelo-Prog	Rest
GALNT11	0.5116	0.48839999999999995	0.0464083	6.759373e-05	6.852657e-05	0	0.5	0.176422	-0.0508118	1.09104	-2.2434	6.52711	0.415821	0.467077	0.30020283975659345	0.3123022997349947	0.6830220818519592	0.6957045793533325	FALSE	Myelo-Prog vs Rest	Myelo-Prog	Rest
EIF2AK3	0.5116	0.48839999999999995	0.0464083	5.9546273e-05	5.1958043e-05	0	0.5	0.305556	0.242805	0.87907	-2.87733	5.20654	0.354969	0.338676	0.2616632860040577	0.23010173548772478	0.5864846110343933	0.5252313017845154	FALSE	Myelo-Prog vs Rest	Myelo-Prog	Rest
ZNF567	0.5114	0.48860000000000003	0.0456079	2.1299467e-05	1.7445294e-05	0	0.5	0.434117	0.282151	1.02014	-2.25714	5.38272	0.125761	0.118662	0.10953346855983773	0.10314610583911055	0.19645975530147552	0.17928829789161682	FALSE	Myelo-Prog vs Rest	Myelo-Prog	Rest
RWDD4	0.5114	0.48860000000000003	0.0456079	1.9111987e-05	1.71582e-05	0	0.5	0.30261	0.0823154	1.02233	-2.44577	5.20304	0.123732	0.117807	0.10953346855983773	0.1025476617936287	0.22912581264972687	0.17163734138011932	FALSE	Myelo-Prog vs Rest	Myelo-Prog	Rest
ADT.anti.hu.CXCR4	0.5114	0.48860000000000003	0.0456079	25.1784	30.3627	0	0.5	-0.214944	-0.108061	0.772135	-2.94659	2.62197	24.3225	30.1188	1	1			FALSE	Myelo-Prog vs Rest	Myelo-Prog	Rest
RPP38	0.5114	0.48860000000000003	0.0456079	3.179681e-05	3.2103795e-05	0	0.5	0.0406422	0.0138407	0.881714	-4.71219	3.71911	0.200811	0.213821	0.14807302231237335	0.16636744464392908	0.3186984360218048	0.3225569725036621	FALSE	Myelo-Prog vs Rest	Myelo-Prog	Rest
BRD4	0.5112	0.4888	0.044807494309489715	0.000185003	0.000163025	0	0.5	0.210614	0.228336	0.703969	-2.04979	2.84057	1.09331	0.940718	0.6024340770791079	0.5480892536549178	1.7633622884750366	1.6401435136795044	FALSE	Myelo-Prog vs Rest	Myelo-Prog	Rest
MT-ND3	0.5112	0.4888	0.044807494309489715	0.00810635	0.00657216	0	0.5	0.353394	0.274378	0.877442	-2.49683	5.11339	50.1176	41.4194	0.9999999999999922	0.9931606394805594	82.66506958007812	65.1618	FALSE	Myelo-Prog vs Rest	Myelo-Prog	Rest
FBXW4	0.511	0.489	0.0440071	3.6582922e-05	3.5460725e-05	0	0.5	0.0931012	0.0499425	0.854547	-2.58041	4.87248	0.245436	0.234768	0.18864097363083204	0.1818414978199546	0.3657321631908417	0.35226884484291077	FALSE	Myelo-Prog vs Rest	Myelo-Prog	Rest
WWP2	0.511	0.489	0.0440071	8.125919e-05	6.822962e-05	0	0.5	0.282885	0.261626	0.75614	-2.73694	3.86963	0.608519	0.470754	0.3853955375253567	0.30943831751733064	0.9610417485237122	0.6889033913612366	FALSE	Myelo-Prog vs Rest	Myelo-Prog	Rest
RAB9A	0.511	0.489	0.0440071	3.2345342e-05	2.96861e-05	0	0.5	0.182197	0.199355	0.801513	-2.94485	4.15847	0.184584	0.173167	0.15415821501014215	0.14050611267847207	0.30462923645973206	0.3023836612701416	FALSE	Myelo-Prog vs Rest	Myelo-Prog	Rest
FASTKD1	0.511	0.489	0.0440071	0.000114084	0.000101042	0	0.5	0.570367	0.11139	1.71579	-3.32162	10.2636	0.778905	0.730787	0.46247464503042823	0.4133538514149617	1.1363863945007324	1.0170106887817383	FALSE	Myelo-Prog vs Rest	Myelo-Prog	Rest
MRPL44	0.511	0.489	0.0440071	1.8501849e-05	1.8791077e-05	0	0.5	-0.00106522	0.00319958	0.804697	-3.68056	3.984	0.115619	0.118064	0.0973631	0.10455672394631775	0.17811886966228485	0.19046099483966827	FALSE	Myelo-Prog vs Rest	Myelo-Prog	Rest
RPL35A	0.5108	0.48919999999999997	0.043206719480963884	0.000420516	0.000459607	0	0.5	-0.148267	-0.132128	0.772049	-3.30407	3.14799	2.49696	2.59155	0.870183	0.8484226724804036	4.089422225952148	4.538478851318359	FALSE	Myelo-Prog vs Rest	Myelo-Prog	Rest
THAP12	0.5106	0.48939999999999995	0.0424064	4.88083e-05	4.1496503e-05	0	0.5	0.352424	0.230166	0.862322	-1.93063	4.15684	0.255578	0.267127	0.20081135902636965	0.2093271779088618	0.36081674695014954	0.4141333997249603	FALSE	Myelo-Prog vs Rest	Myelo-Prog	Rest
ZC3HAV1	0.5106	0.48939999999999995	0.0424064	0.000162815	0.000200801	0	0.5	-0.183088	-0.182588	0.764552	-3.59221	2.18524	1.05274	1.15817	0.5436105476673444	0.5590322304865893	1.6243250370025635	1.9996154308319092	FALSE	Myelo-Prog vs Rest	Myelo-Prog	Rest
TARDBP	0.5104	0.48960000000000004	0.041606	7.903828e-05	6.6690955e-05	0	0.5	0.293185	0.294476	0.655158	-1.70022	2.36451	0.486815	0.403558	0.37525354969574204	0.3123022997349947	0.7925323843955994	0.6685987710952759	FALSE	Myelo-Prog vs Rest	Myelo-Prog	Rest
IMPAD1	0.5104	0.48960000000000004	0.041606	3.4746983e-05	3.659354e-05	0	0.5	0.00683827	-0.0996919	0.845204	-2.52972	4.80383	0.233265	0.258663	0.20486815415821552	0.20753184577241685	0.38354092836380005	0.3702406585216522	FALSE	Myelo-Prog vs Rest	Myelo-Prog	Rest
RCC1L	0.5102	0.4898	0.0408057	2.2591137e-05	2.3037092e-05	0	0.5	0.104266	-0.0132041	0.917256	-3.01863	4.66742	0.111562	0.158803	0.10344827586206896	0.1376421304608099	0.17648816108703613	0.23080119490623474	FALSE	Myelo-Prog vs Rest	Myelo-Prog	Rest
KAT5	0.5102	0.4898	0.0408057	1.811096e-05	2.032987e-05	0	0.5	-0.208123	-0.207181	0.775047	-3.52556	2.79703	0.103448	0.127767	0.10141987829614604	0.11284944857656616	0.162066	0.2044840157032013	FALSE	Myelo-Prog vs Rest	Myelo-Prog	Rest
SS18L1	0.5102	0.4898	0.0408057	3.55704e-05	3.5035424e-05	0	0.5	0.0770095	-0.0065856	0.901832	-4.03558	4.20832	0.204868	0.224338	0.17241379310344856	0.1850474480636063	0.31267857551574707	0.35485130548477173	FALSE	Myelo-Prog vs Rest	Myelo-Prog	Rest
MARCH5	0.51	0.49	0.0400053	6.536439e-05	7.028462e-05	0	0.5	-0.0762164	-0.0917258	0.75139	-2.21979	2.839	0.401623	0.426128	0.2900608519269788	0.30020518081560776	0.5935328006744385	0.7046704292297363	FALSE	Myelo-Prog vs Rest	Myelo-Prog	Rest
GGNBP2	0.51	0.49	0.0400053	0.000135249	0.000100977	0	0.5	0.468799	0.423129	0.701526	-1.70959	3.93382	0.868155	0.677357	0.517241	0.4228862101394256	1.397901177406311	1.0255630016326904	FALSE	Myelo-Prog vs Rest	Myelo-Prog	Rest
EDEM3	0.51	0.49	0.0400053	0.000135131	0.000114441	0	0.5	0.265962	0.274254	0.67052	-2.52752	2.52343	0.96349	0.723603	0.5192697768762699	0.435069	1.4582957029342651	1.1963943243026733	FALSE	Myelo-Prog vs Rest	Myelo-Prog	Rest
RPL24	0.51	0.49	0.0400053	0.000461124	0.000481512	0	0.5	-0.0971732	-0.101318	0.7892	-3.37277	3.41286	2.66125	2.7338	0.8397565922920848	0.8541933829189804	4.304616928100586	4.735833644866943	FALSE	Myelo-Prog vs Rest	Myelo-Prog	Rest
STRN4	0.51	0.49	0.0400053	1.2471705e-05	1.4789808e-05	0	0.5	-0.243147	-0.237454	0.777102	-3.31544	2.72495	0.0892495	0.0954089	0.0831643	0.0873728	0.13468964397907257	0.14862583577632904	FALSE	Myelo-Prog vs Rest	Myelo-Prog	Rest
SENP2	0.5098	0.49019999999999997	0.039205020063701745	5.8317048e-05	5.7022728e-05	0	0.5	0.0878627	0.0486708	0.793104	-2.22649	3.2949	0.381339	0.375777	0.26369168356998063	0.2744720868598801	0.6178193688392639	0.5997942090034485	FALSE	Myelo-Prog vs Rest	Myelo-Prog	Rest
SMIM10L1	0.5096	0.49039999999999995	0.0384047	2.5089013e-05	2.719628e-05	0	0.5	-0.112521	-0.155505	0.816811	-2.89792	3.95433	0.150101	0.175989	0.13793103448275867	0.15461229375053953	0.2321384847164154	0.27809828519821167	FALSE	Myelo-Prog vs Rest	Myelo-Prog	Rest
MMADHC	0.5096	0.49039999999999995	0.0384047	2.7286804e-05	3.9185747e-05	0	0.5	-0.44243	-0.382438	0.725627	-3.28696	2.17523	0.170385	0.226134	0.15821501014198802	0.1866290501838078	0.24852287769317627	0.39451712369918823	FALSE	Myelo-Prog vs Rest	Myelo-Prog	Rest
PCYT1A	0.5096	0.49039999999999995	0.0384047	6.471328e-05	5.0530612e-05	0	0.5	0.412279	0.376593	0.697156	-1.89357	4.52712	0.385395	0.319998	0.28803245436105585	0.2435667265110619	0.5862232446670532	0.5074113607406616	FALSE	Myelo-Prog vs Rest	Myelo-Prog	Rest
NUP50	0.5096	0.49039999999999995	0.0384047	4.9720697e-05	5.2633477e-05	0	0.5	-0.00772906	-0.00383139	0.759438	-2.92677	2.83017	0.342799	0.363296	0.2799188640973641	0.26729075831409566	0.5052435994148254	0.5424482822418213	FALSE	Myelo-Prog vs Rest	Myelo-Prog	Rest
DNAJA2	0.5094	0.49060000000000004	0.037604429968701836	3.2192773e-05	2.516571e-05	0	0.5	0.398733	0.404515	0.609289	-1.72989	2.72437	0.204868	0.153246	0.1866125760649091	0.13417970419766606	0.3307931423187256	0.2543554902076721	FALSE	Myelo-Prog vs Rest	Myelo-Prog	Rest
USP32	0.5092	0.4908	0.036804153110245874	0.000345037	0.000357477	0	0.5	0.000113138	0.0101733	0.787711	-3.2138	3.47583	2.24543	2.35705	0.7505070993914781	0.7233051209714089	3.6418063640594482	3.631643056869507	FALSE	Myelo-Prog vs Rest	Myelo-Prog	Rest
VAPA	0.5092	0.4908	0.036804153110245874	0.000271001	0.000289627	0	0.5	-0.0719963	-0.0669465	0.721817	-2.24289	2.69685	1.65314	1.75174	0.701826	0.6980849790546658	2.511767625808716	2.8768277168273926	FALSE	Myelo-Prog vs Rest	Myelo-Prog	Rest
PARP11	0.5088	0.49119999999999997	0.0352036	4.3480406e-05	4.0619536e-05	0	0.5	0.211916	0.10922	0.908963	-2.37557	5.57896	0.279919	0.264818	0.21906693711967606	0.20077797725912394	0.4366258680820465	0.4100096821784973	FALSE	Myelo-Prog vs Rest	Myelo-Prog	Rest
ZNF84	0.5088	0.49119999999999997	0.0352036	4.1387724e-05	3.5900826e-05	0	0.5	0.499488	0.147881	1.46611	-2.71647	8.56518	0.255578	0.264262	0.19878296146044672	0.20629221167820486	0.4057563543319702	0.3676214814186096	FALSE	Myelo-Prog vs Rest	Myelo-Prog	Rest
RPS14	0.5088	0.49119999999999997	0.0352036	0.00106988	0.0010045	0	0.5	0.0895543	0.0640035	0.795036	-2.68607	3.72833	6.32049	5.89733	0.9736308316429948	0.9405403094813888	10.278367042541504	9.832515716552734	FALSE	Myelo-Prog vs Rest	Myelo-Prog	Rest
TMX3	0.5086	0.49139999999999995	0.0344034	8.210909e-05	7.315379e-05	0	0.5	0.57082	0.0800238	1.66252	-2.43852	7.817	0.572008	0.530378	0.3833671399594338	0.3462853723177247	0.8092800974845886	0.729607	FALSE	Myelo-Prog vs Rest	Myelo-Prog	Rest
RNF216	0.5086	0.49139999999999995	0.0344034	0.000157795	0.000118295	0	0.5	0.960704	0.320106	1.79871	-1.79828	8.1191	1.01623	0.800496	0.584178	0.45379157048824803	1.6353936195373535	1.1910678148269653	FALSE	Myelo-Prog vs Rest	Myelo-Prog	Rest
ZRSR2	0.5084	0.49160000000000004	0.033603160951229505	3.852489e-05	3.497778e-05	0	0.5	0.336027	0.0991759	1.08749	-2.48491	5.45453	0.247464	0.225919	0.1926977687626779	0.1810293237582295	0.37638694047927856	0.35128	FALSE	Myelo-Prog vs Rest	Myelo-Prog	Rest
ISY1	0.5084	0.49160000000000004	0.033603160951229505	2.7325807e-05	2.9265091e-05	0	0.5	-0.0604944	-0.0982475	0.769726	-3.00658	3.09267	0.168357	0.190096	0.15415821501014215	0.15927160810464666	0.26247718930244446	0.3047635853290558	FALSE	Myelo-Prog vs Rest	Myelo-Prog	Rest
PIBF1	0.5084	0.49160000000000004	0.033603160951229505	0.000292824	0.000282405	0	0.5	0.205216	0.0518579	1.19819	-2.90269	6.70465	1.90669	2.00013	0.6876267748478688	0.6495255193641233	2.9002912044525146	2.8317527770996094	FALSE	Myelo-Prog vs Rest	Myelo-Prog	Rest
RPL23A	0.5084	0.49160000000000004	0.033603160951229505	0.000651398	0.000664362	0	0.5	-0.00154917	-0.00500059	0.813113	-3.0206	3.4022	4.01217	3.84408	0.9290060851926915	0.90395	6.528748035430908	6.5853047370910645	FALSE	Myelo-Prog vs Rest	Myelo-Prog	Rest
ATP1A1	0.5082	0.4918	0.0328029	0.000104549	0.0001037	0	0.5	0.0691252	0.0472865	0.777626	-2.52854	3.24884	0.675457	0.683641	0.42799188640973834	0.41997948191851286	1.0566296577453613	1.0334384441375732	FALSE	Myelo-Prog vs Rest	Myelo-Prog	Rest
PLEKHA3	0.5082	0.4918	0.0328029	2.8698081e-05	2.9317272e-05	0	0.5	0.0347662	-0.00529051	0.78946	-2.35803	3.37113	0.166329	0.181974	0.14198782961460454	0.15264597760109982	0.2947998344898224	0.29869529604911804	FALSE	Myelo-Prog vs Rest	Myelo-Prog	Rest
RIC1	0.5082	0.4918	0.0328029	0.000165903	0.000152693	0	0.5	0.265432	0.100709	1.06209	-2.52841	5.96533	1.02029	1.00861	0.5395537525354986	0.5101735487733058	1.5713310241699219	1.5230234861373901	FALSE	Myelo-Prog vs Rest	Myelo-Prog	Rest
INPP5B	0.508	0.492	0.032002730446009986	3.6504018e-05	3.658913e-05	0	0.5	0.0601936	-0.0211453	0.875976	-2.60704	4.78126	0.212982	0.256398	0.1683569979716027	0.19667436094724977	0.331146	0.3731280565261841	FALSE	Myelo-Prog vs Rest	Myelo-Prog	Rest
APIP	0.508	0.492	0.032002730446009986	4.058622e-05	3.3283137e-05	0	0.5	0.434425	0.263509	1.10353	-3.56256	5.98196	0.269777	0.236222	0.221095	0.1834658459434048	0.4096643328666687	0.3421594500541687	FALSE	Myelo-Prog vs Rest	Myelo-Prog	Rest
SNRNP35	0.508	0.492	0.032002730446009986	1.4446522e-05	1.7385259e-05	0	0.5	-0.217565	-0.268266	0.724516	-3.04402	3.0051	0.0831643	0.118662	0.0770791	0.10434299393007423	0.11813973635435104	0.17570434510707855	FALSE	Myelo-Prog vs Rest	Myelo-Prog	Rest
RBBP6	0.5078	0.49219999999999997	0.031202530689470875	0.000141491	0.000156686	0	0.5	-0.0623094	-0.0569572	0.747468	-2.48239	2.60929	0.884382	0.916533	0.5111561866125783	0.5165427032573646	1.5208569765090942	1.591912865638733	FALSE	Myelo-Prog vs Rest	Myelo-Prog	Rest
SNHG5	0.5078	0.49219999999999997	0.031202530689470875	0.00015976	0.000140001	0	0.5	0.268221	0.137498	0.899941	-2.78614	4.27446	0.989859	0.845838	0.5557809330628817	0.491109	1.63649	1.3926455974578857	FALSE	Myelo-Prog vs Rest	Myelo-Prog	Rest
NMD3	0.5076	0.49239999999999995	0.030402340921793947	3.0867435e-05	3.3148317e-05	0	0.5	-0.0223249	-0.114921	0.90921	-2.3104	4.70788	0.210953	0.223525	0.17241379310344856	0.17790886552107518	0.3244576156139374	0.33491823077201843	FALSE	Myelo-Prog vs Rest	Myelo-Prog	Rest
RIF1	0.5076	0.49239999999999995	0.030402340921793947	0.000196151	0.000215784	0	0.5	0.0333062	-0.0685535	0.998409	-3.18354	4.63363	1.29006	1.5603	0.6186612576064909	0.6077626741901268	1.9522088766098022	2.195235013961792	FALSE	Myelo-Prog vs Rest	Myelo-Prog	Rest
DCAF7	0.5076	0.49239999999999995	0.030402340921793947	0.000133359	0.000109139	0	0.5	0.360038	0.30258	0.72389	-1.48034	3.55778	0.91278	0.701082	0.5273833671399614	0.4221167820809487	1.497348666191101	1.0977448225021362	FALSE	Myelo-Prog vs Rest	Myelo-Prog	Rest
DNAJC27	0.5072	0.4928	0.028802	2.2388891e-05	2.4881654e-05	0	0.5	-0.0703873	-0.121126	0.799879	-2.98517	3.82033	0.154158	0.171756	0.12981744421906694	0.13781311447380465	0.2400909811258316	0.2521091401576996	FALSE	Myelo-Prog vs Rest	Myelo-Prog	Rest
SPPL2A	0.507	0.493	0.028001828988383437	8.491066e-05	8.415499e-05	0	0.5	0.11142	0.0406284	1.02046	-2.89343	5.92391	0.496957	0.587094	0.3427991886409751	0.36569205779264224	0.8038261532783508	0.8780525326728821	FALSE	Myelo-Prog vs Rest	Myelo-Prog	Rest
SMG5	0.507	0.493	0.028001828988383437	5.4077827e-05	3.9885766e-05	0	0.5	0.523368	0.428375	0.769886	-1.90498	3.93999	0.31643	0.263151	0.25354969574036595	0.20907070188936966	0.48158928751945496	0.4013572335243225	FALSE	Myelo-Prog vs Rest	Myelo-Prog	Rest
ZNF226	0.507	0.493	0.028001828988383437	1.2007184e-05	1.2288551e-05	0	0.5	-0.0176488	-0.0411129	0.881539	-3.94518	4.62148	0.0831643	0.0827565	0.0770791	0.0767718	0.12323255091905594	0.12577980756759644	FALSE	Myelo-Prog vs Rest	Myelo-Prog	Rest
CIC	0.5068	0.49319999999999997	0.027201676612694348	1.4321876e-05	1.3200179e-05	0	0.5	0.190455	0.0858774	0.903335	-2.66881	4.1926	0.0750507	0.0825427	0.0730223	0.0776267	0.11650990694761276	0.12979081273078918	FALSE	Myelo-Prog vs Rest	Myelo-Prog	Rest
POGZ	0.5068	0.49319999999999997	0.027201676612694348	0.000192665	0.000153907	0	0.5	0.492461	0.326471	0.919856	-1.77006	4.91682	1.20487	1.00416	0.6206896551724138	0.5232110797641645	1.853986382484436	1.5484232902526855	FALSE	Myelo-Prog vs Rest	Myelo-Prog	Rest
LYSMD3	0.5066	0.49339999999999995	0.0264015	3.4583714e-05	4.16587e-05	0	0.5	-0.21789	-0.179046	0.744796	-3.63226	2.18673	0.198783	0.244088	0.16430020283975683	0.19868342309993817	0.31541040539741516	0.419637	FALSE	Myelo-Prog vs Rest	Myelo-Prog	Rest
MAPRE1	0.5064	0.49360000000000004	0.025601397726704445	3.4123368e-05	3.290408e-05	0	0.5	0.113279	0.0683317	0.790008	-3.07423	3.22628	0.219067	0.20322	0.17647058823529443	0.17282209113448116	0.32438620924949646	0.3246704041957855	FALSE	Myelo-Prog vs Rest	Myelo-Prog	Rest
SLC25A16	0.5064	0.49360000000000004	0.025601397726704445	4.3589345e-05	3.857572e-05	0	0.5	0.276448	0.139999	1.02138	-2.77767	6.15044	0.27789	0.261271	0.2089249492900614	0.202146	0.44677579402923584	0.38875749707221985	FALSE	Myelo-Prog vs Rest	Myelo-Prog	Rest
ZER1	0.5064	0.49360000000000004	0.025601397726704445	4.4705703e-05	4.9225488e-05	0	0.5	-0.0669452	-0.0514541	0.77053	-3.36067	2.82081	0.269777	0.278495	0.21906693711967606	0.21163546208429102	0.43169134855270386	0.4972696006298065	FALSE	Myelo-Prog vs Rest	Myelo-Prog	Rest
STIM2	0.5062	0.4938	0.024801270703868394	0.000100577	9.5652606e-05	0	0.5	0.148708	0.0939374	0.852872	-2.8168	4.13842	0.681542	0.63727	0.41582150101420073	0.3833461571343624	1.0683975219726562	0.971233	FALSE	Myelo-Prog vs Rest	Myelo-Prog	Rest
DAZAP2	0.5062	0.4938	0.024801270703868394	3.711755e-05	4.381968e-05	0	0.5	-0.19158	-0.175754	0.774634	-3.35662	2.20811	0.239351	0.238574	0.18864097363083204	0.20167564332734642	0.4309873878955841	0.44023802876472473	FALSE	Myelo-Prog vs Rest	Myelo-Prog	Rest
TRAPPC6B	0.5062	0.4938	0.024801270703868394	5.0781608e-05	5.598974e-05	0	0.5	-0.0786481	-0.103237	0.788179	-2.66329	5.37479	0.271805	0.38548	0.22920892494929074	0.27053945456099815	0.4250299036502838	0.5660989284515381	FALSE	Myelo-Prog vs Rest	Myelo-Prog	Rest
CFAP36	0.5062	0.4938	0.024801270703868394	3.1451164e-05	3.2285297e-05	0	0.5	-0.00666166	0.00348568	0.989774	-3.66732	5.04152	0.168357	0.214462	0.14807302231237335	0.17495939129691562	0.2678202986717224	0.32634642720222473	FALSE	Myelo-Prog vs Rest	Myelo-Prog	Rest
AZIN1	0.5062	0.4938	0.024801270703868394	8.119645e-05	8.178415e-05	0	0.5	0.0624816	-0.0449905	0.91628	-2.59207	5.26602	0.498986	0.532259	0.36308316430020443	0.3497905445841195	0.7998021841049194	0.8174651861190796	FALSE	Myelo-Prog vs Rest	Myelo-Prog	Rest
ARMH3	0.506	0.494	0.024001151619474026	9.6549484e-05	7.15718e-05	0	0.5	0.470496	0.411669	0.716705	-2.26898	4.55541	0.614605	0.490417	0.4137931034482778	0.32397195862189443	0.9734013080596924	0.7252254486083984	FALSE	Myelo-Prog vs Rest	Myelo-Prog	Rest
PPP4R3B	0.5058	0.4942	0.023201040217292856	0.000195546	0.000193689	0	0.5	0.0617403	0.0519295	0.732649	-2.45678	3.06959	1.27383	1.18057	0.6572008113590256	0.5896811148159194	1.9555944204330444	1.9352872371673584	FALSE	Myelo-Prog vs Rest	Myelo-Prog	Rest
ALDH9A1	0.5058	0.4942	0.023201040217292856	1.6222428e-05	1.5198188e-05	0	0.5	0.160398	0.0709386	0.873317	-2.59306	4.7348	0.11359	0.10165	0.0973631	0.0910062	0.17209360003471375	0.15806998312473297	FALSE	Myelo-Prog vs Rest	Myelo-Prog	Rest
INTS8	0.5058	0.4942	0.023201040217292856	5.4337866e-05	5.0834537e-05	0	0.5	0.146358	0.0924764	0.925427	-2.86403	5.52818	0.371197	0.353037	0.27180527383367237	0.25797212960587534	0.5679337382316589	0.5211261510848999	FALSE	Myelo-Prog vs Rest	Myelo-Prog	Rest
DRAM2	0.5058	0.4942	0.023201040217292856	3.309902e-05	3.045107e-05	0	0.5	0.198557	0.145211	0.836628	-2.57463	3.96121	0.200811	0.214163	0.16632860040567976	0.17478840728392087	0.28930214047431946	0.32214322686195374	FALSE	Myelo-Prog vs Rest	Myelo-Prog	Rest
MED19	0.5056	0.49439999999999995	0.022400936241110725	1.5474616e-05	1.51516315e-05	0	0.5	0.0774435	0.0654526	0.792944	-3.09742	3.21992	0.107505	0.0913482	0.0953347	0.0814739	0.1808616816997528	0.15374967455863953	FALSE	Myelo-Prog vs Rest	Myelo-Prog	Rest
LANCL2	0.5052	0.4948	0.020800749541958208	4.095182e-05	3.988722e-05	0	0.5	0.155449	0.016746	0.95004	-2.81435	5.12604	0.237322	0.272639	0.1744421906693715	0.1981704710609539	0.3682349622249603	0.39985108375549316	FALSE	Myelo-Prog vs Rest	Myelo-Prog	Rest
TMEM260	0.5052	0.4948	0.020800749541958208	6.575399e-05	9.509794e-05	0	0.5	-0.288369	-0.188424	1.02737	-5.37023	4.17466	0.458418	0.532388	0.3103448275862081	0.33158074720016606	0.7067214846611023	0.9383640885353088	FALSE	Myelo-Prog vs Rest	Myelo-Prog	Rest
PSMA5	0.5052	0.4948	0.020800749541958208	5.6830424e-05	6.338283e-05	0	0.5	-0.183245	-0.234253	0.705359	-2.57701	2.92502	0.342799	0.40155	0.2738336713995953	0.29866632469865395	0.5460529327392578	0.6372183561325073	FALSE	Myelo-Prog vs Rest	Myelo-Prog	Rest
SENP5	0.505	0.495	0.020000666306629666	0.000211391	0.000181689	0	0.5	0.308191	0.233511	0.817179	-1.66869	4.31654	1.27992	1.161	0.6288032454361053	0.5780969479355171	1.991627812385559	1.8264992237091064	FALSE	Myelo-Prog vs Rest	Myelo-Prog	Rest
GDI2	0.505	0.495	0.020000666306629666	0.000180689	0.000128486	0	0.5	0.624327	0.466212	0.887771	-1.62988	5.73578	1.14604	0.860244	0.616633	0.4913653073438703	1.878818154335022	1.3015066385269165	FALSE	Myelo-Prog vs Rest	Myelo-Prog	Rest
ANKRD54	0.505	0.495	0.020000666306629666	1.7490182e-05	1.881172e-05	0	0.5	-0.0440431	-0.144473	0.876577	-2.6097	4.2222	0.10142	0.12781	0.0953347	0.11464478071301169	0.13963182270526886	0.1919035017490387	FALSE	Myelo-Prog vs Rest	Myelo-Prog	Rest
MAVS	0.505	0.495	0.020000666306629666	3.4058678e-05	2.9192439e-05	0	0.5	0.332242	0.206068	1.01918	-4.217	4.21466	0.212982	0.206768	0.1866125760649091	0.17166794904676655	0.3326359689235687	0.29625460505485535	FALSE	Myelo-Prog vs Rest	Myelo-Prog	Rest
DHX15	0.505	0.495	0.020000666306629666	0.000199415	0.000170926	0	0.5	0.358297	0.1991	0.978865	-2.1146	4.73553	1.23327	1.12294	0.6450304259634884	0.5741643156366352	1.9484161138534546	1.7086397409439087	FALSE	Myelo-Prog vs Rest	Myelo-Prog	Rest
BACH1	0.505	0.495	0.020000666306629666	0.000201392	0.000216138	0	0.5	-0.0321096	0.0136976	0.776312	-3.11151	2.95952	1.36308	1.28404	0.6085192697768765	0.5960502692999783	2.135265588760376	2.265530824661255	FALSE	Myelo-Prog vs Rest	Myelo-Prog	Rest
PDXDC1	0.5048	0.4952	0.019200589472581853	9.2845374e-05	9.374576e-05	0	0.5	0.0713237	-0.0635619	0.852977	-2.28415	4.06695	0.523327	0.606795	0.3853955375253567	0.39001453364116223	0.9093587398529053	0.9194624423980713	FALSE	Myelo-Prog vs Rest	Myelo-Prog	Rest
GNL2	0.5044	0.49560000000000004	0.017600453983749764	3.997022e-05	3.511188e-05	0	0.5	0.281126	0.203752	0.878829	-2.17223	4.5704	0.267748	0.225321	0.22920892494929074	0.1873557322390355	0.433123	0.34581243991851807	FALSE	Myelo-Prog vs Rest	Myelo-Prog	Rest
BMS1	0.5044	0.49560000000000004	0.017600453983749764	4.5236415e-05	4.4503075e-05	0	0.5	0.192329	-0.0268784	1.08812	-2.49053	5.62489	0.320487	0.301961	0.24949290060852009	0.2348465418483293	0.46719497442245483	0.4410076439380646	FALSE	Myelo-Prog vs Rest	Myelo-Prog	Rest
MAEA	0.5044	0.49560000000000004	0.017600453983749764	4.81265e-05	3.5355606e-05	0	0.5	0.433249	0.409363	0.649102	-2.21768	2.96275	0.302231	0.226861	0.24746450304259715	0.19077541249893065	0.4981072247028351	0.3664766550064087	FALSE	Myelo-Prog vs Rest	Myelo-Prog	Rest
BLMH	0.5042	0.4958	0.0168004	4.7195925e-05	4.0001687e-05	0	0.5	0.586408	0.175702	1.54311	-2.40875	8.62509	0.312373	0.279906	0.22920892494929074	0.2140719842694663	0.4732949137687683	0.40263599157333374	FALSE	Myelo-Prog vs Rest	Myelo-Prog	Rest
CCNG1	0.5042	0.4958	0.0168004	3.816655e-05	3.7650436e-05	0	0.5	0.104455	0.011137	0.881888	-2.78261	3.6616	0.223123	0.247978	0.19878296146044672	0.19923912114217113	0.36211761832237244	0.3746119439601898	FALSE	Myelo-Prog vs Rest	Myelo-Prog	Rest
PIK3C2A	0.504	0.496	0.016000341026420783	0.000137412	0.000126993	0	0.5	0.27546	0.14257	0.944913	-2.32373	5.15908	0.803246	0.80075	0.4604462474645053	0.45212447636154807	1.2256548404693604	1.2593536376953125	FALSE	Myelo-Prog vs Rest	Myelo-Prog	Rest
DVL3	0.504	0.496	0.016000341026420783	1.4009853e-05	1.37004645e-05	0	0.5	0.0528947	0.0358992	0.794347	-2.78453	3.12996	0.0750507	0.0860906	0.0709939	0.0801488	0.11229638010263443	0.13872045278549194	FALSE	Myelo-Prog vs Rest	Myelo-Prog	Rest
UPF1	0.504	0.496	0.016000341026420783	2.3316565e-05	2.618872e-05	0	0.5	-0.100356	-0.177409	0.795972	-2.86896	3.49931	0.162272	0.173039	0.13793103448275867	0.14982474138668633	0.24771195650100708	0.2667805254459381	FALSE	Myelo-Prog vs Rest	Myelo-Prog	Rest
SCAMP2	0.5038	0.4962	0.015200292356791878	5.9273625e-05	5.013422e-05	0	0.5	0.316903	0.276203	0.757846	-2.84321	3.33208	0.375253	0.340214	0.2860040567951329	0.2620757459177522	0.5883510112762451	0.5056591629981995	FALSE	Myelo-Prog vs Rest	Myelo-Prog	Rest
CDK16	0.5036	0.49639999999999995	0.014400248551725392	1.7761058e-05	1.6453701e-05	0	0.5	0.172084	0.122765	0.844669	-2.56456	3.76669	0.109533	0.103188	0.10344827586206896	0.095922	0.1929546743631363	0.16813938319683075	FALSE	Myelo-Prog vs Rest	Myelo-Prog	Rest
RAB5C	0.5036	0.49639999999999995	0.014400248551725392	5.5340235e-05	4.4079443e-05	0	0.5	0.361173	0.365416	0.616021	-1.73721	2.37265	0.314402	0.262467	0.24543610547667422	0.21454219030520189	0.4768338203430176	0.4406178891658783	FALSE	Myelo-Prog vs Rest	Myelo-Prog	Rest
KIF2A	0.5034	0.49660000000000004	0.013600209355136617	0.000184739	0.000163384	0	0.5	0.378199	0.148232	1.11756	-2.30498	4.91694	1.21704	1.09203	0.5902636916835706	0.5257758399590875	1.86511	1.6446647644042969	FALSE	Myelo-Prog vs Rest	Myelo-Prog	Rest
MRPS9	0.5034	0.49660000000000004	0.013600209355136617	4.3457363e-05	5.276373e-05	0	0.5	-0.273727	-0.260501	0.763523	-3.24708	2.62239	0.300203	0.357441	0.22920892494929074	0.25049157903734987	0.468543	0.5373469591140747	FALSE	Myelo-Prog vs Rest	Myelo-Prog	Rest
MTRNR2L12	0.5034	0.49660000000000004	0.013600209355136617	0.00156733	0.00171538	0	0.5	0.00458979	0.0960856	0.837643	-3.04053	4.66229	9.84585	9.50294	0.98783	0.9836710267593443	16.256908416748047	17.41729164123535	FALSE	Myelo-Prog vs Rest	Myelo-Prog	Rest
TOGARAM1	0.5032	0.4968	0.0128002	0.000207738	0.00016916	0	0.5	0.405485	0.29657	0.845081	-1.76283	4.88099	1.36714	1.11764	0.6064908722109537	0.5394118149954282	2.0287086963653564	1.7119039297103882	FALSE	Myelo-Prog vs Rest	Myelo-Prog	Rest
FBXL12	0.5032	0.4968	0.0128002	2.1824411e-05	1.8992143e-05	0	0.5	0.549332	0.147817	1.49112	-2.37271	7.7857	0.180527	0.136103	0.1561866125760651	0.11917585705737423	0.2685132622718811	0.19041457772254944	FALSE	Myelo-Prog vs Rest	Myelo-Prog	Rest
BRI3	0.5032	0.4968	0.0128002	5.108178e-05	4.4867615e-05	0	0.5	0.155016	0.11328	0.830472	-3.95527	4.09012	0.308316	0.259305	0.24746450304259715	0.21099427203556068	0.5083789229393005	0.44804897904396057	FALSE	Myelo-Prog vs Rest	Myelo-Prog	Rest
TWSG1	0.5032	0.4968	0.0128002	6.0237508e-05	5.5544846e-05	0	0.5	0.356673	0.0853028	1.23592	-3.33365	7.02694	0.399594	0.376375	0.28803245436105585	0.25694622552790614	0.6100907921791077	0.5622348189353943	FALSE	Myelo-Prog vs Rest	Myelo-Prog	Rest
TIA1	0.5032	0.4968	0.0128002	5.057863e-05	3.9065184e-05	0	0.5	0.543758	0.345541	1.05089	-2.05727	6.46097	0.320487	0.267596	0.24137931034482835	0.2196717106950446	0.52591	0.39844992756843567	FALSE	Myelo-Prog vs Rest	Myelo-Prog	Rest
FKBP3	0.5028	0.4972	0.011200116855529463	4.4296983e-05	4.173437e-05	0	0.5	0.211367	0.0367532	1.00678	-3.0413	4.91901	0.304259	0.292771	0.23732251521298248	0.22890484739676148	0.4441913962364197	0.4250320792198181	FALSE	Myelo-Prog vs Rest	Myelo-Prog	Rest
SAMD4B	0.5028	0.4972	0.011200116855529463	0.000106057	9.117526e-05	0	0.5	0.268463	0.260702	0.686671	-1.86627	2.95803	0.62069	0.556747	0.4320486815415842	0.3780883987347702	1.0010864734649658	0.9050231575965881	FALSE	Myelo-Prog vs Rest	Myelo-Prog	Rest
HNRNPA1	0.5028	0.4972	0.011200116855529463	0.000323099	0.000295369	0	0.5	0.151518	0.114003	0.806627	-2.58466	3.81838	1.97971	1.85861	0.7951318458417814	0.7258271351630832	3.095656633377075	2.90499	FALSE	Myelo-Prog vs Rest	Myelo-Prog	Rest
COMMD10	0.5028	0.4972	0.011200116855529463	0.00023912	0.000202776	0	0.5	0.546324	0.170363	1.47475	-2.12976	8.07361	1.69371	1.43628	0.6125760649087223	0.5329144225016232	2.6919384002685547	2.0598816871643066	FALSE	Myelo-Prog vs Rest	Myelo-Prog	Rest
RANBP10	0.5028	0.4972	0.011200116855529463	5.5248427e-05	6.050985e-05	0	0.5	0.00409382	0.0655561	0.809974	-4.51848	2.6683	0.326572	0.364963	0.23529411764705954	0.25946823971958044	0.5018563270568848	0.6346160173416138	FALSE	Myelo-Prog vs Rest	Myelo-Prog	Rest
USE1	0.5026	0.49739999999999995	0.010400093532182186	1.4526704e-05	1.3610965e-05	0	0.5	0.138078	0.0967464	0.788273	-2.8557	3.78718	0.0831643	0.084851	0.0730223	0.0770283	0.1532287299633026	0.13886655867099762	FALSE	Myelo-Prog vs Rest	Myelo-Prog	Rest
CHMP1A	0.5026	0.49739999999999995	0.010400093532182186	2.164272e-05	1.8528754e-05	0	0.5	0.27035	0.256187	0.739067	-2.91725	3.47075	0.123732	0.115499	0.11764705882352941	0.10506967598530219	0.18791744112968445	0.182898	FALSE	Myelo-Prog vs Rest	Myelo-Prog	Rest
CAPNS1	0.5024	0.49760000000000004	0.00960007	3.6762405e-05	3.1291525e-05	0	0.5	0.282311	0.201779	0.845747	-3.3678	3.30833	0.235294	0.198689	0.19675456389452378	0.16794904676413058	0.3384995460510254	0.3051671087741852	FALSE	Myelo-Prog vs Rest	Myelo-Prog	Rest
RPL27A	0.5024	0.49760000000000004	0.00960007	0.000845519	0.000776917	0	0.5	0.12668	0.0972419	0.76984	-2.5773	3.63106	4.91278	4.60014	0.9553752535496889	0.9224587501071815	7.903012752532959	7.695416450500488	FALSE	Myelo-Prog vs Rest	Myelo-Prog	Rest
RBM12	0.5024	0.49760000000000004	0.00960007	3.5668283e-05	2.9165783e-05	0	0.5	0.390539	0.308	0.813011	-1.63664	5.27684	0.217038	0.193089	0.1744421906693715	0.16717961870565418	0.3139464557170868	0.2986742854118347	FALSE	Myelo-Prog vs Rest	Myelo-Prog	Rest
VPS53	0.5022	0.4978	0.00880006	0.000142983	0.000123643	0	0.5	0.275329	0.226804	0.765635	-2.03128	3.8364	0.910752	0.800106	0.5273833671399614	0.4616995810892607	1.413177728652954	1.2318339347839355	FALSE	Myelo-Prog vs Rest	Myelo-Prog	Rest
AAGAB	0.5022	0.4978	0.00880006	6.872934e-05	6.137675e-05	0	0.5	0.258756	0.14937	0.961769	-2.42343	5.34987	0.476673	0.435063	0.32251521298174574	0.29259639223733613	0.7125877141952515	0.619399	FALSE	Myelo-Prog vs Rest	Myelo-Prog	Rest
PSMB2	0.5022	0.4978	0.00880006	4.2199976e-05	5.0895036e-05	0	0.5	-0.242577	-0.261761	0.663059	-2.68736	2.52996	0.259635	0.3244	0.2089249492900614	0.2536547832777549	0.3849208354949951	0.5123931765556335	FALSE	Myelo-Prog vs Rest	Myelo-Prog	Rest
SLC9A8	0.5022	0.4978	0.00880006	5.6645924e-05	4.3430297e-05	0	0.5	0.419186	0.35035	0.769828	-1.89144	5.27559	0.423935	0.293967	0.3103448275862081	0.2244592630588978	0.6522707343101501	0.4382055103778839	FALSE	Myelo-Prog vs Rest	Myelo-Prog	Rest
HINFP	0.502	0.498	0.00800004	1.4591153e-05	1.5588761e-05	0	0.5	-0.0845146	-0.0992489	0.789777	-3.10178	4.20817	0.0953347	0.103915	0.0912779	0.0924169	0.1362716555595398	0.15731081366539001	FALSE	Myelo-Prog vs Rest	Myelo-Prog	Rest
CLK4	0.502	0.498	0.00800004	5.204392e-05	4.664145e-05	0	0.5	0.208935	0.197927	0.740673	-2.47151	4.00711	0.326572	0.288968	0.2616632860040577	0.2304009575104656	0.5312981009483337	0.4768944978713989	FALSE	Myelo-Prog vs Rest	Myelo-Prog	Rest
NFATC2IP	0.502	0.498	0.00800004	6.845666e-05	8.0251855e-05	0	0.5	-0.139609	-0.152038	0.726465	-2.73179	2.74944	0.442191	0.556022	0.3103448275862081	0.36269983756523205	0.6956701278686523	0.801956	FALSE	Myelo-Prog vs Rest	Myelo-Prog	Rest
CTC1	0.502	0.498	0.00800004	8.163241e-06	8.884164e-06	0	0.5	-0.0746172	-0.139289	0.788287	-2.6543	3.04008	0.0527383	0.056682	0.0507099	0.0525776	0.0890232	0.0895304	FALSE	Myelo-Prog vs Rest	Myelo-Prog	Rest
ITFG1	0.5018	0.4982	0.00720003	0.000227437	0.000190609	0	0.5	0.334002	0.24171	0.907035	-2.80781	5.90113	1.48884	1.29468	0.616633	0.5508249978628357	2.239671468734741	1.886612057685852	FALSE	Myelo-Prog vs Rest	Myelo-Prog	Rest
SEL1L	0.5018	0.4982	0.00720003	7.698697e-05	0.000140608	0	0.5	-0.411257	-0.156024	1.11092	-4.95195	3.06507	0.446248	0.653554	0.3306288032454375	0.3975378302129364	0.6920744180679321	1.3854544162750244	FALSE	Myelo-Prog vs Rest	Myelo-Prog	Rest
TM9SF3	0.5018	0.4982	0.00720003	0.000256662	0.000297243	0	0.5	-0.185178	-0.188133	0.719893	-2.50276	2.74489	1.6998	1.85734	0.7302231237322493	0.7253569291273473	2.680385112762451	3.0198605060577393	FALSE	Myelo-Prog vs Rest	Myelo-Prog	Rest
USP22	0.5018	0.4982	0.00720003	9.870379e-05	9.949804e-05	0	0.5	0.0663275	-0.00916958	0.804588	-2.49045	3.43577	0.643002	0.626025	0.4320486815415842	0.40818158502186697	1.0120350122451782	0.9689128994941711	FALSE	Myelo-Prog vs Rest	Myelo-Prog	Rest
RBBP4	0.5016	0.49839999999999995	0.00640002	0.000114202	0.000117862	0	0.5	0.117167	-0.0533986	1.01301	-2.15565	4.88877	0.720082	0.834175	0.4503042596348906	0.4657604513978888	1.0983376502990723	1.1921517848968506	FALSE	Myelo-Prog vs Rest	Myelo-Prog	Rest
ACTR1B	0.5016	0.49839999999999995	0.00640002	2.6300586e-05	2.3413604e-05	0	0.5	0.539375	0.111609	1.51846	-2.47608	8.00108	0.168357	0.154229	0.1399594320486816	0.1360605283406084	0.2341585010290146	0.23418545722961426	FALSE	Myelo-Prog vs Rest	Myelo-Prog	Rest
SMU1	0.5016	0.49839999999999995	0.00640002	5.376422e-05	4.8269736e-05	0	0.5	0.216412	0.137106	0.797723	-2.18394	4.05019	0.365111	0.310081	0.2860040567951329	0.24348123450456452	0.5802317261695862	0.48333269357681274	FALSE	Myelo-Prog vs Rest	Myelo-Prog	Rest
PDCD7	0.5016	0.49839999999999995	0.00640002	5.0632203e-05	4.0605442e-05	0	0.5	0.633226	0.226948	1.33966	-2.02978	6.51544	0.332657	0.265203	0.2616632860040577	0.21509788834743485	0.5115446448326111	0.4044230580329895	FALSE	Myelo-Prog vs Rest	Myelo-Prog	Rest
SUMF1	0.5016	0.49839999999999995	0.00640002	0.000144201	0.000129353	0	0.5	0.223448	0.187304	0.782332	-2.28226	4.22229	0.979717	0.901248	0.44624746450304476	0.4238693682141461	1.4739121198654175	1.3126384019851685	FALSE	Myelo-Prog vs Rest	Myelo-Prog	Rest
DCTD	0.5014	0.49860000000000004	0.00560001	3.172723e-05	2.9023298e-05	0	0.5	0.935857	-0.00222301	2.37321	-2.5654	10.345	0.239351	0.204203	0.19066937119675498	0.16756433273489238	0.3380194902420044	0.2856124937534332	FALSE	Myelo-Prog vs Rest	Myelo-Prog	Rest
COX10	0.5014	0.49860000000000004	0.00560001	6.171494e-05	5.8722806e-05	0	0.5	0.241911	0.0394292	1.0777	-3.10067	5.28427	0.391481	0.419162	0.2920892494929017	0.2849876036590645	0.5770296454429626	0.6003459095954895	FALSE	Myelo-Prog vs Rest	Myelo-Prog	Rest
ST7L	0.5014	0.49860000000000004	0.00560001	4.7308433e-05	3.947414e-05	0	0.5	0.342816	0.201284	0.99896	-3.26961	6.07651	0.320487	0.273194	0.221095	0.20402667350602433	0.5125980973243713	0.3995107114315033	FALSE	Myelo-Prog vs Rest	Myelo-Prog	Rest
ATG3	0.5014	0.49860000000000004	0.00560001	3.424414e-05	5.270383e-05	0	0.5	-0.464977	-0.35118	0.813007	-4.1213	1.75384	0.241379	0.311278	0.19675456389452378	0.22911857741300493	0.37187719345092773	0.535492	FALSE	Myelo-Prog vs Rest	Myelo-Prog	Rest
SDHC	0.5014	0.49860000000000004	0.00560001	3.842172e-05	3.7481273e-05	0	0.5	0.0770168	-0.00838518	0.872322	-2.27382	4.34479	0.255578	0.263066	0.221095	0.20424040352226777	0.38925862312316895	0.3744547367095947	FALSE	Myelo-Prog vs Rest	Myelo-Prog	Rest
ZNF207	0.5014	0.49860000000000004	0.00560001	0.000322359	0.000276257	0	0.5	0.258207	0.252279	0.669553	-1.85035	2.61357	2.03448	1.69629	0.78499	0.7173206805165885	3.165342092514038	2.786349296569824	FALSE	Myelo-Prog vs Rest	Myelo-Prog	Rest
USP8	0.501	0.499	0.00400001	0.000149605	0.000135887	0	0.5	0.177051	0.163965	0.720348	-1.89659	3.16346	0.931036	0.822375	0.5253549695740385	0.48273061468762946	1.4760921001434326	1.3376116752624512	FALSE	Myelo-Prog vs Rest	Myelo-Prog	Rest
RPL22	0.501	0.499	0.00400001	0.000333378	0.000311529	0	0.5	0.0848233	0.0570531	0.801644	-3.0255	3.45066	2.04462	1.86412	0.7951318458417814	0.7445498845860212	3.3612964153289795	3.0876245498657227	FALSE	Myelo-Prog vs Rest	Myelo-Prog	Rest
U2AF2	0.5008	0.4992	0.0032	1.588309e-05	1.6026788e-05	0	0.5	-0.0254807	-0.0502782	0.746992	-2.72458	2.96338	0.0953347	0.101008	0.0912779	0.0938702	0.15498797595500946	0.1581224799156189	FALSE	Myelo-Prog vs Rest	Myelo-Prog	Rest
RTCA	0.5008	0.4992	0.0032	4.2130145e-05	4.2962212e-05	0	0.5	0.0493853	-0.0494976	1.02182	-3.66415	7.39344	0.257606	0.295292	0.20689655172413846	0.2308284175429525	0.38482218980789185	0.4203336238861084	FALSE	Myelo-Prog vs Rest	Myelo-Prog	Rest
SCAF4	0.5008	0.4992	0.0032	0.000120705	0.000104352	0	0.5	0.287231	0.249456	0.743157	-1.89249	3.58702	0.813388	0.665517	0.48073022312373465	0.41942378387627954	1.230712652206421	1.0674116611480713	FALSE	Myelo-Prog vs Rest	Myelo-Prog	Rest
NAPG	0.5006	0.49939999999999996	0.0024	8.4406536e-05	7.1473594e-05	0	0.5	0.287599	0.280956	0.707181	-2.94707	3.34912	0.565923	0.458784	0.35902636916835856	0.32123621441397654	0.8685651421546936	0.7429146766662598	FALSE	Myelo-Prog vs Rest	Myelo-Prog	Rest
RAPGEF6	0.5006	0.49939999999999996	0.0024	0.00029711	0.000240517	0	0.5	0.453323	0.326738	0.900395	-2.1277	4.95523	1.89655	1.60613	0.7160243407707891	0.6373429084382389	2.819040298461914	2.44771	FALSE	Myelo-Prog vs Rest	Myelo-Prog	Rest
NCBP1	0.5006	0.49939999999999996	0.0024	4.9954488e-05	5.0788338e-05	0	0.5	0.0797074	-0.0604568	1.01095	-2.66527	5.1521	0.294117	0.348164	0.24949290060852009	0.2643412840899342	0.46401405334472656	0.5212270021438599	FALSE	Myelo-Prog vs Rest	Myelo-Prog	Rest
TAF8	0.5004	0.49960000000000004	0.0016	2.180641e-05	2.4419138e-05	0	0.5	-0.142832	-0.162379	0.738938	-2.37255	2.86287	0.129817	0.160214	0.11156186612576065	0.1376421304608099	0.21125146746635437	0.25495946407318115	FALSE	Myelo-Prog vs Rest	Myelo-Prog	Rest
YWHAQ	0.5002	0.4998	0.0008	0.000173605	0.00015736	0	0.5	0.237481	0.172647	0.825598	-2.26383	4.25511	1.07708	0.988384	0.5902636916835706	0.5212447636147235	1.7381296157836914	1.5736464262008667	FALSE	Myelo-Prog vs Rest	Myelo-Prog	Rest
ZNF830	0.5002	0.4998	0.0008	1.555266e-05	1.9368577e-05	0	0.5	-0.287702	-0.250663	0.755312	-3.38612	2.62602	0.0933063	0.118149	0.0831643	0.10643754808926069	0.15394042432308197	0.19895921647548676	FALSE	Myelo-Prog vs Rest	Myelo-Prog	Rest
CEP57	0.5	0.5	0	0.000127464	0.000140081	0	0.5	-0.0478636	-0.105144	0.801891	-2.45053	4.42151	0.860041	1.00203	0.5050709939148097	0.4969222877662035	1.300734519958496	1.4267226457595825	FALSE	Myelo-Prog vs Rest	Myelo-Prog	Rest
WDR73	0.5	0.5	0	3.5296587e-05	3.4687873e-05	0	0.5	0.134512	0.0422931	0.867243	-2.63142	6.55705	0.223124	0.246866	0.19066937119675498	0.19543472685303778	0.3368682265281677	0.35467851161956787	FALSE	Myelo-Prog vs Rest	Myelo-Prog	Rest
POLR3C	0.5	0.5	0	4.4330194e-05	5.159742e-05	0	0.5	-0.128903	-0.0237288	0.829499	-3.44179	3.56659	0.251521	0.299481	0.18864097363083204	0.22693853124732177	0.3855382800102234	0.5204897522926331	FALSE	Myelo-Prog vs Rest	Myelo-Prog	Rest
NSUN6	0.5	0.5	0	5.7904595e-05	6.993866e-05	0	0.5	-0.24789	-0.272827	0.79391	-3.24163	3.27504	0.330629	0.473917	0.24543610547667422	0.31119090365052804	0.5319661498069763	0.7265357375144958	FALSE	Myelo-Prog vs Rest	Myelo-Prog	Rest
ME2	0.5	0.5	0	7.853169e-05	6.2295025e-05	0	0.5	0.861761	0.210789	1.81464	-2.07318	8.65218	0.501014	0.432627	0.34685598377282095	0.28939044199368236	0.7923825979232788	0.6297620534896851	FALSE	Myelo-Prog vs Rest	Myelo-Prog	Rest
SMAP2	0.4998	0.5002	-0.0008	9.169767e-05	8.358061e-05	0	0.5	0.137537	0.110875	0.794023	-2.62598	4.01493	0.563895	0.543028	0.37525354969574204	0.35090194066858615	0.945473	0.8482200503349304	FALSE	Myelo-Prog vs Rest	Myelo-Prog	Rest
PHAX	0.4998	0.5002	-0.0008	2.441697e-05	2.4577375e-05	0	0.5	0.0584782	-0.0547276	0.865313	-3.17484	4.20892	0.190669	0.166284	0.15212981744421922	0.13866803453877843	0.28539109230041504	0.24615982174873352	FALSE	Myelo-Prog vs Rest	Myelo-Prog	Rest
NRBP1	0.4998	0.5002	-0.0008	3.072741e-05	2.9903726e-05	0	0.5	0.10998	0.147593	0.745394	-3.61913	2.56897	0.156187	0.170731	0.14401622718052748	0.1451226810293305	0.2607749104499817	0.3030991852283478	FALSE	Myelo-Prog vs Rest	Myelo-Prog	Rest
TTLL5	0.4996	0.5004	-0.0016	0.000203279	0.000203582	0	0.5	0.167525	-0.0444179	1.19891	-3.02465	6.57908	1.44219	1.47967	0.5943204868154164	0.573737	2.1838839054107666	2.0720620155334473	FALSE	Myelo-Prog vs Rest	Myelo-Prog	Rest
KDM5A	0.4996	0.5004	-0.0016	0.000221741	0.00019205	0	0.5	0.249919	0.256159	0.681858	-2.10515	3.10093	1.357	1.1305	0.6653144016227172	0.5882277507054631	2.2839884757995605	1.9141348600387573	FALSE	Myelo-Prog vs Rest	Myelo-Prog	Rest
RSRC2	0.4996	0.5004	-0.0016	0.000143938	0.000151701	0	0.5	-0.0214962	-0.0337481	0.708662	-2.03919	2.57378	0.876269	0.872293	0.533469	0.517996	1.351302146911621	1.5272451639175415	FALSE	Myelo-Prog vs Rest	Myelo-Prog	Rest
KIAA0100	0.4994	0.5005999999999999	-0.0024	5.65444e-05	4.3497683e-05	0	0.5	0.853035	0.28737	1.71538	-1.88325	9.14756	0.389452	0.324273	0.2900608519269788	0.24625972471572932	0.5910051465034485	0.4546675980091095	FALSE	Myelo-Prog vs Rest	Myelo-Prog	Rest
RPS29	0.4992	0.5008	-0.0032	0.000420829	0.000436296	0	0.5	-0.0409439	-0.0387106	0.762994	-2.92771	3.05736	2.43205	2.44162	0.851927	0.847311	4.008225917816162	4.436966419219971	FALSE	Myelo-Prog vs Rest	Myelo-Prog	Rest
PURB	0.4992	0.5008	-0.0032	4.3267148e-05	3.8373782e-05	0	0.5	0.204215	0.191339	0.691503	-2.02277	2.85351	0.271805	0.241566	0.2089249492900614	0.1969735829699906	0.4374065697193146	0.38984566926956177	FALSE	Myelo-Prog vs Rest	Myelo-Prog	Rest
DCAF8	0.499	0.501	-0.00400001	8.867284e-05	0.000125158	0	0.5	-0.359542	-0.272392	0.801687	-3.64857	2.19372	0.572009	0.680775	0.3833671399594338	0.4358382491237869	0.9442682266235352	1.2448735237121582	FALSE	Myelo-Prog vs Rest	Myelo-Prog	Rest
ALG2	0.499	0.501	-0.00400001	2.2583521e-05	2.1970358e-05	0	0.5	0.150978	0.108735	0.834543	-4.44516	3.87903	0.111562	0.1373	0.1075050709939148	0.12409164743097509	0.17750945687294006	0.22388455271720886	FALSE	Myelo-Prog vs Rest	Myelo-Prog	Rest
ZNF335	0.4986	0.5014000000000001	-0.00560001	3.311002e-05	3.240402e-05	0	0.5	0.0528121	0.00587463	0.76864	-2.93027	3.17044	0.210953	0.200569	0.17849898580121737	0.16850474480636354	0.36885178089141846	0.3353310823440552	FALSE	Myelo-Prog vs Rest	Myelo-Prog	Rest
DDX19A	0.4986	0.5014000000000001	-0.00560001	2.9277944e-05	2.9311737e-05	0	0.5	0.151522	-0.0103965	0.949723	-2.27637	4.82348	0.190669	0.198945	0.1683569979716027	0.16564076258870136	0.318377	0.29245975613594055	FALSE	Myelo-Prog vs Rest	Myelo-Prog	Rest
AMD1	0.4986	0.5014000000000001	-0.00560001	0.00011833	0.000123547	0	0.5	-0.0126069	-0.138011	0.791263	-2.44227	4.20722	0.70994	0.796989	0.438134	0.4640506112679401	1.1447869539260864	1.2220287322998047	FALSE	Myelo-Prog vs Rest	Myelo-Prog	Rest
CIR1	0.4986	0.5014000000000001	-0.00560001	5.835091e-05	7.103814e-05	0	0.5	-0.123428	-0.0242395	0.858314	-3.31601	2.51113	0.381339	0.381204	0.29411764705882465	0.27806275113277235	0.602475	0.7228755950927734	FALSE	Myelo-Prog vs Rest	Myelo-Prog	Rest
RTCB	0.4984	0.5016	-0.00640002	4.5525663e-05	4.6572968e-05	0	0.5	0.041605	-0.0724421	0.873644	-2.36533	3.93801	0.257606	0.320681	0.1926977687626779	0.2367701119945203	0.38809308409690857	0.4717504680156708	FALSE	Myelo-Prog vs Rest	Myelo-Prog	Rest
METAP2	0.4984	0.5016	-0.00640002	7.897328e-05	0.000102445	0	0.5	-0.332679	-0.344218	0.632928	-2.38653	1.98126	0.525355	0.673856	0.3610547667342815	0.4067709669146593	0.7897791862487793	1.0155818462371826	FALSE	Myelo-Prog vs Rest	Myelo-Prog	Rest
CNTRL	0.4982	0.5018	-0.00720003	0.000300997	0.000234057	0	0.5	0.73777	0.303935	1.58881	-2.13702	8.98995	1.94726	1.69073	0.752535	0.6128494485767241	2.9871439933776855	2.338324546813965	FALSE	Myelo-Prog vs Rest	Myelo-Prog	Rest
TRAF3IP2-AS1	0.4982	0.5018	-0.00720003	0.000135547	0.000105395	0	0.5	0.419665	0.353932	0.77161	-2.57984	4.40431	0.951319	0.709634	0.4726166328600429	0.3784303667607599	1.380679726600647	1.0578914880752563	FALSE	Myelo-Prog vs Rest	Myelo-Prog	Rest
TIMM29	0.498	0.502	-0.00800004	1.1590606e-05	1.1914374e-05	0	0.5	-0.0140342	-0.0509825	0.783395	-2.90721	3.71267	0.10142	0.0789094	0.0933063	0.0722407	0.15846705436706543	0.11874837428331375	FALSE	Myelo-Prog vs Rest	Myelo-Prog	Rest
NUP88	0.498	0.502	-0.00800004	7.5144446e-05	8.287567e-05	0	0.5	-0.0604609	-0.0554638	0.748671	-3.32817	2.49581	0.448276	0.481523	0.32860040567951454	0.33636829956402237	0.6851412653923035	0.8461266160011292	FALSE	Myelo-Prog vs Rest	Myelo-Prog	Rest
UNC50	0.4976	0.5024	-0.00960007	2.3474946e-05	2.4953291e-05	0	0.5	-0.0843287	-0.108479	0.795999	-4.24736	3.44895	0.166329	0.171842	0.14198782961460454	0.1487988373087178	0.28768447041511536	0.2559607923030853	FALSE	Myelo-Prog vs Rest	Myelo-Prog	Rest
ADT.anti.hu.CD278	0.4976	0.5024	-0.00960007	0.304226	0.360459	0	0.5	-0.243827	-0.23899	0.695833	-2.68848	2.16232	0.310345	0.347696	0.2515212981744422	0.28161066940241086			FALSE	Myelo-Prog vs Rest	Myelo-Prog	Rest
PAIP1	0.4976	0.5024	-0.00960007	4.1745974e-05	3.929402e-05	0	0.5	0.126608	0.0918903	0.838079	-2.58673	4.4433	0.267748	0.258108	0.21095334685598433	0.20381294348978088	0.41282546520233154	0.401238	FALSE	Myelo-Prog vs Rest	Myelo-Prog	Rest
EIF3A	0.4974	0.5025999999999999	-0.0104001	0.000249739	0.000266263	0	0.5	-0.0362961	-0.0870361	0.725363	-2.13065	2.63479	1.64706	1.93077	0.7241379310344807	0.6771394374627945	2.583399534225464	2.7341537475585938	FALSE	Myelo-Prog vs Rest	Myelo-Prog	Rest
WDR59	0.4974	0.5025999999999999	-0.0104001	5.8965343e-05	6.571546e-05	0	0.5	-0.128119	-0.163364	0.75945	-3.39334	2.61294	0.399594	0.440192	0.28803245436105585	0.30648884329316917	0.6155751347541809	0.6660253405570984	FALSE	Myelo-Prog vs Rest	Myelo-Prog	Rest
SPPL2B	0.4974	0.5025999999999999	-0.0104001	3.4032717e-05	2.9406952e-05	0	0.5	0.30502	0.211601	0.834059	-2.04827	3.80817	0.231237	0.202152	0.1926977687626779	0.17299307514747592	0.3699992001056671	0.3017193078994751	FALSE	Myelo-Prog vs Rest	Myelo-Prog	Rest
OTUD5	0.4974	0.5025999999999999	-0.0104001	4.7742094e-05	5.604804e-05	0	0.5	-0.140332	-0.0777364	0.780556	-3.52945	2.57916	0.300203	0.305465	0.24137931034482835	0.2435667265110619	0.45364710688591003	0.5702914595603943	FALSE	Myelo-Prog vs Rest	Myelo-Prog	Rest
LAMTOR3	0.4972	0.5028	-0.0112001	2.821337e-05	2.9811374e-05	0	0.5	-0.0126692	0.0411406	0.762021	-3.94882	2.77537	0.166329	0.171928	0.14198782961460454	0.14563563306831478	0.24883033335208893	0.3016207218170166	FALSE	Myelo-Prog vs Rest	Myelo-Prog	Rest
SYNRG	0.4972	0.5028	-0.0112001	8.6011576e-05	7.549876e-05	0	0.5	0.188915	0.19628	0.706326	-2.38848	2.87739	0.574037	0.475755	0.36916835699797323	0.3211507224074791	0.8689618110656738	0.7605723142623901	FALSE	Myelo-Prog vs Rest	Myelo-Prog	Rest
WBP11	0.4972	0.5028	-0.0112001	3.6266472e-05	4.3798198e-05	0	0.5	-0.282901	-0.299619	0.6898	-3.02125	3.86991	0.231237	0.279393	0.19472616632860085	0.21992818671453673	0.3600822687149048	0.4354591369628906	FALSE	Myelo-Prog vs Rest	Myelo-Prog	Rest
CCDC91	0.497	0.503	-0.0120001	0.000209826	0.000210849	0	0.5	0.00415543	-0.0234227	0.748191	-2.91309	3.11709	1.41582	1.41995	0.5699797160243418	0.5241087458323875	2.28914	2.1420400142669678	FALSE	Myelo-Prog vs Rest	Myelo-Prog	Rest
WDR13	0.497	0.503	-0.0120001	1.0989045e-05	1.1438486e-05	0	0.5	-0.0289382	-0.00746059	0.756757	-3.32158	2.81849	0.0689655	0.0704033	0.0628803	0.0662991	0.091114	0.11778155714273453	FALSE	Myelo-Prog vs Rest	Myelo-Prog	Rest
RBCK1	0.497	0.503	-0.0120001	2.0590096e-05	2.8337896e-05	0	0.5	-0.301592	-0.256165	0.847365	-5.01332	2.85444	0.119675	0.15782	0.11156186612576065	0.13631700436010052	0.18682041764259338	0.2743776738643646	FALSE	Myelo-Prog vs Rest	Myelo-Prog	Rest
CDK19	0.497	0.503	-0.0120001	0.00013377	0.000126955	0	0.5	0.134046	0.123843	0.750993	-3.28046	3.64161	0.870184	0.829692	0.4503042596348906	0.43605197914003047	1.34858	1.2964873313903809	FALSE	Myelo-Prog vs Rest	Myelo-Prog	Rest
ZFP91	0.497	0.503	-0.0120001	0.000113485	9.052721e-05	0	0.5	0.405117	0.336513	0.77128	-1.64047	4.08036	0.730224	0.603077	0.4442190669371218	0.3874497734462392	1.0811210870742798	0.9169024229049683	FALSE	Myelo-Prog vs Rest	Myelo-Prog	Rest
GTF3C4	0.4968	0.5032	-0.0128002	2.2857965e-05	2.3334851e-05	0	0.5	0.0772362	-0.0573425	0.911466	-2.29356	4.88214	0.162272	0.159188	0.14198782961460454	0.1352056082756346	0.25059497356414795	0.22970226407051086	FALSE	Myelo-Prog vs Rest	Myelo-Prog	Rest
ADT.anti.hu.CD57	0.4968	0.5032	-0.0128002	0.166332	0.178206	0	0.5	-0.079354	-0.0133656	0.974031	-3.35213	3.35633	0.166329	0.177738	0.1460446247464503	0.14379755492861418			FALSE	Myelo-Prog vs Rest	Myelo-Prog	Rest
MKRN2	0.4968	0.5032	-0.0128002	2.5725327e-05	2.1369366e-05	0	0.5	0.310194	0.293028	0.71907	-2.95986	3.89253	0.170385	0.140079	0.15821501014198802	0.12332221937249843	0.25429701805114746	0.22111476957798004	FALSE	Myelo-Prog vs Rest	Myelo-Prog	Rest
BTF3L4	0.4968	0.5032	-0.0128002	4.3018506e-05	4.502872e-05	0	0.5	-0.0254062	-0.045476	0.708551	-2.03177	3.2625	0.298174	0.313329	0.24137931034482835	0.2328374796956409	0.4697969853878021	0.4630334973335266	FALSE	Myelo-Prog vs Rest	Myelo-Prog	Rest
ABHD13	0.4966	0.5034000000000001	-0.0136002	2.2481549e-05	2.331903e-05	0	0.5	0.0255982	-0.0228243	0.865406	-3.22592	4.35493	0.174442	0.15517	0.1561866125760651	0.13567581431137019	0.2567482888698578	0.2356698364019394	FALSE	Myelo-Prog vs Rest	Myelo-Prog	Rest
PGGT1B	0.4966	0.5034000000000001	-0.0136002	4.3196946e-05	3.655716e-05	0	0.5	0.573096	0.168758	1.43254	-2.64795	6.7697	0.302231	0.270502	0.22515212981744487	0.20548003761647976	0.46454957127571106	0.3762917220592499	FALSE	Myelo-Prog vs Rest	Myelo-Prog	Rest
SMG9	0.4966	0.5034000000000001	-0.0136002	1.6575163e-05	1.4838492e-05	0	0.5	0.383758	0.0625858	1.3508	-2.28557	7.98522	0.0892495	0.104813	0.0831643	0.0931008	0.1394484043121338	0.15188543498516083	FALSE	Myelo-Prog vs Rest	Myelo-Prog	Rest
ARF6	0.4964	0.5036	-0.0144002	2.8749537e-05	2.8002634e-05	0	0.5	6.929226e-05	-0.0433693	0.738681	-2.30537	2.80015	0.190669	0.175177	0.17647058823529443	0.15285970761734327	0.30467528104782104	0.27793359756469727	FALSE	Myelo-Prog vs Rest	Myelo-Prog	Rest
RPE	0.4964	0.5036	-0.0144002	4.180791e-05	3.9476472e-05	0	0.5	0.190001	0.0849805	1.06985	-3.41218	6.62776	0.308316	0.282856	0.2393509127789054	0.2220227408737225	0.4591589868068695	0.40603750944137573	FALSE	Myelo-Prog vs Rest	Myelo-Prog	Rest
PPP1R12A	0.4962	0.5038	-0.0152003	0.000449285	0.000391802	0	0.5	0.235689	0.225703	0.714986	-2.21109	4.19021	2.87627	2.45434	0.8580121703853907	0.7819953834318973	4.519679069519043	4.005731582641602	FALSE	Myelo-Prog vs Rest	Myelo-Prog	Rest
YWHAB	0.4962	0.5038	-0.0152003	9.411743e-05	8.3443454e-05	0	0.5	0.126481	0.0670533	0.720652	-2.40566	2.76437	0.62069	0.538369	0.41582150101420073	0.36317004360096794	1.0192066431045532	0.8223181962966919	FALSE	Myelo-Prog vs Rest	Myelo-Prog	Rest
MBD5	0.4962	0.5038	-0.0152003	0.000241429	0.000314064	0	0.5	-0.337628	-0.311324	0.701835	-2.91968	2.59249	1.63286	2.0728	0.5983772819472621	0.6559374198514308	2.416088819503784	3.21792	FALSE	Myelo-Prog vs Rest	Myelo-Prog	Rest
UXT	0.496	0.504	-0.0160003	4.952606e-05	5.3971977e-05	0	0.5	-0.132133	-0.136518	0.756159	-2.9155	2.93795	0.302231	0.311449	0.23732251521298248	0.2491237069333915	0.5137502551078796	0.5351390838623047	FALSE	Myelo-Prog vs Rest	Myelo-Prog	Rest
DVL2	0.496	0.504	-0.0160003	1.24382295e-05	1.2319109e-05	0	0.5	0.0458143	0.0124626	0.772103	-2.82951	3.77345	0.0709939	0.0790377	0.0649087	0.0737369	0.10650601238012314	0.12611442804336548	FALSE	Myelo-Prog vs Rest	Myelo-Prog	Rest
KHDC4	0.4958	0.5042	-0.0168004	7.654057e-05	7.828222e-05	0	0.5	0.039077	-0.040812	0.824134	-2.49041	4.0426	0.517242	0.524821	0.38133874239351084	0.3568436351201578	0.7925504446029663	0.7797863483428955	FALSE	Myelo-Prog vs Rest	Myelo-Prog	Rest
TOX4	0.4958	0.5042	-0.0168004	4.5864417e-05	4.944199e-05	0	0.5	-0.0807971	-0.104052	0.724091	-2.52482	2.56246	0.308316	0.286959	0.24137931034482835	0.23172608361117497	0.5011868476867676	0.4982709586620331	FALSE	Myelo-Prog vs Rest	Myelo-Prog	Rest
CNOT6	0.4956	0.5044	-0.0176005	8.724526e-05	8.47541e-05	0	0.5	0.121336	0.0689588	0.861592	-2.50053	5.52712	0.598377	0.574099	0.37119675456389617	0.3720612122767011	0.9363338351249695	0.8781177401542664	FALSE	Myelo-Prog vs Rest	Myelo-Prog	Rest
DAPK3	0.4956	0.5044	-0.0176005	1.6244965e-05	1.35291975e-05	0	0.5	0.381561	0.227339	0.916877	-2.54611	4.79307	0.103448	0.0857059	0.0993915	0.0779687	0.183096	0.13699212670326233	FALSE	Myelo-Prog vs Rest	Myelo-Prog	Rest
GOSR1	0.4956	0.5044	-0.0176005	0.000131717	0.000114988	0	0.5	0.33131	0.220248	0.853871	-2.00891	4.45787	0.837729	0.755059	0.5091277890466555	0.4550312045824608	1.2899701595306396	1.1807554960250854	FALSE	Myelo-Prog vs Rest	Myelo-Prog	Rest
DPP8	0.4956	0.5044	-0.0176005	0.000100648	8.3673345e-05	0	0.5	0.381035	0.24392	0.900585	-2.59209	4.27848	0.62069	0.578161	0.377282	0.3671026758998499	0.9525003433227539	0.8318353891372681	FALSE	Myelo-Prog vs Rest	Myelo-Prog	Rest
RPL38	0.4954	0.5045999999999999	-0.0184005	0.000250519	0.000270657	0	0.5	-0.0623002	-0.0285411	0.840481	-3.48693	2.85519	1.47059	1.43727	0.6997971602434061	0.7065486876979118	2.3745410442352295	2.7371795177459717	FALSE	Myelo-Prog vs Rest	Myelo-Prog	Rest
EIF2A	0.4954	0.5045999999999999	-0.0184005	5.7615984e-05	6.584733e-05	0	0.5	-0.15263	-0.196776	0.716395	-2.41254	3.25216	0.306288	0.448185	0.24137931034482835	0.30841241343936143	0.46563199162483215	0.6610941290855408	FALSE	Myelo-Prog vs Rest	Myelo-Prog	Rest
BRD2	0.4952	0.5048	-0.0192006	7.526759e-05	8.141691e-05	0	0.5	-0.113595	-0.151202	0.741421	-3.62221	2.82527	0.470588	0.492807	0.3306288032454375	0.35513379499020914	0.7443161010742188	0.81943	FALSE	Myelo-Prog vs Rest	Myelo-Prog	Rest
RPL34	0.4952	0.5048	-0.0192006	0.000614316	0.000603714	0	0.5	0.0278575	0.0261488	0.778579	-3.14198	3.62066	3.6998	3.42577	0.9269776876267686	0.8901855176544001	6.303397178649902	5.947656631469727	FALSE	Myelo-Prog vs Rest	Myelo-Prog	Rest
SMDT1	0.4952	0.5048	-0.0192006	2.1996244e-05	2.4838642e-05	0	0.5	-0.189408	-0.183871	0.736713	-3.33707	3.20601	0.135903	0.145209	0.11561866125760649	0.12892194579807728	0.21412311494350433	0.24470731616020203	FALSE	Myelo-Prog vs Rest	Myelo-Prog	Rest
TMEM167B	0.495	0.505	-0.0200007	1.4741607e-05	1.6004607e-05	0	0.5	-0.113152	-0.116216	0.788227	-3.76486	4.19324	0.0892495	0.0981444	0.0851927	0.0900658	0.14702703058719635	0.1618512123823166	FALSE	Myelo-Prog vs Rest	Myelo-Prog	Rest
PARL	0.4948	0.5052	-0.0208007	6.315882e-05	5.5122542e-05	0	0.5	0.471509	0.0945215	1.31661	-3.47009	7.28557	0.375254	0.393388	0.2738336713995953	0.27759254509703646	0.5744376182556152	0.5494127869606018	FALSE	Myelo-Prog vs Rest	Myelo-Prog	Rest
HNRNPA2B1	0.4948	0.5052	-0.0208007	0.000420788	0.000462149	0	0.5	-0.116297	-0.133822	0.733216	-2.48149	2.88608	2.62069	2.90696	0.8498985801216992	0.8341027613920834	4.203427791595459	4.68145	FALSE	Myelo-Prog vs Rest	Myelo-Prog	Rest
SF3B1	0.4948	0.5052	-0.0208007	0.000237994	0.000246036	0	0.5	0.0308113	0.091814	0.703865	-2.20011	2.0149	1.47464	1.31577	0.7139959432048663	0.6768829614433022	2.4090988636016846	2.4568850994110107	FALSE	Myelo-Prog vs Rest	Myelo-Prog	Rest
GPR107	0.4948	0.5052	-0.0208007	7.669961e-05	5.824963e-05	0	0.5	0.609125	0.359843	1.06985	-1.70681	6.26469	0.503042	0.400781	0.36916835699797323	0.29293836026332587	0.7823143601417542	0.6005469560623169	FALSE	Myelo-Prog vs Rest	Myelo-Prog	Rest
CBFA2T2	0.4946	0.5054000000000001	-0.0216008	8.7240245e-05	7.539419e-05	0	0.5	0.42931	0.156302	1.13308	-2.23065	5.33542	0.549696	0.494265	0.3569979716024356	0.3073437633581435	0.8819770812988281	0.7425527572631836	FALSE	Myelo-Prog vs Rest	Myelo-Prog	Rest
SNRPA1	0.4946	0.5054000000000001	-0.0216008	4.604697e-05	4.99344e-05	0	0.5	-0.091425	-0.181695	0.762557	-2.77794	3.5409	0.259635	0.33017	0.21298174442190726	0.25874155766435225	0.4020621180534363	0.5047413110733032	FALSE	Myelo-Prog vs Rest	Myelo-Prog	Rest
PFDN2	0.4946	0.5054000000000001	-0.0216008	4.093514e-05	4.560707e-05	0	0.5	-0.125469	-0.135154	0.705026	-2.58476	2.97168	0.245436	0.284736	0.20081135902636965	0.22629734119859143	0.43327268958091736	0.4519556760787964	FALSE	Myelo-Prog vs Rest	Myelo-Prog	Rest
YARS2	0.4944	0.5056	-0.0224009	3.5736393e-05	3.226292e-05	0	0.5	0.308424	0.0783858	1.15733	-2.8529	6.8986	0.249493	0.226817	0.21703853955375313	0.18372232196289692	0.3903907835483551	0.3267766237258911	FALSE	Myelo-Prog vs Rest	Myelo-Prog	Rest
EAF1	0.4944	0.5056	-0.0224009	1.6591983e-05	1.531914e-05	0	0.5	0.165135	0.153806	0.742241	-2.72423	2.89665	0.123732	0.0925023	0.11359026369168357	0.0834829	0.18886205554008484	0.15570203959941864	FALSE	Myelo-Prog vs Rest	Myelo-Prog	Rest
ZNF100	0.4944	0.5056	-0.0224009	7.9308185e-05	6.992981e-05	0	0.5	0.304149	0.173589	0.883273	-2.73331	4.75079	0.527383	0.483449	0.33468559837728334	0.32050953235874835	0.7850155830383301	0.7169957160949707	FALSE	Myelo-Prog vs Rest	Myelo-Prog	Rest
PPP1R12C	0.4944	0.5056	-0.0224009	1.8416851e-05	2.094947e-05	0	0.5	-0.171653	-0.158407	0.736756	-3.94305	2.32368	0.111562	0.127211	0.0973631	0.11464478071301169	0.1819748878479004	0.21639283001422882	FALSE	Myelo-Prog vs Rest	Myelo-Prog	Rest
CHTOP	0.4942	0.5058	-0.023201	2.3817276e-05	3.0936408e-05	0	0.5	-0.33474	-0.312988	0.662904	-2.57218	1.7432	0.1643	0.195696	0.1460446247464504	0.1670513806959081	0.27439624071121216	0.31370124220848083	FALSE	Myelo-Prog vs Rest	Myelo-Prog	Rest
NPTN	0.494	0.506	-0.0240012	7.867214e-05	9.1265654e-05	0	0.5	-0.131543	-0.164891	0.745065	-2.81158	3.78436	0.460446	0.616627	0.3306288032454375	0.3706505941694934	0.7473216652870178	0.9119127988815308	FALSE	Myelo-Prog vs Rest	Myelo-Prog	Rest
CWF19L2	0.494	0.506	-0.0240012	7.585896e-05	8.641111e-05	0	0.5	-0.134907	-0.145832	0.733034	-2.67385	2.57071	0.492901	0.587992	0.3367139959432063	0.36496537573741406	0.7228574752807617	0.8688743114471436	FALSE	Myelo-Prog vs Rest	Myelo-Prog	Rest
PPIL3	0.4938	0.5062	-0.0248013	2.7566097e-05	2.4568688e-05	0	0.5	0.282551	0.138094	0.945536	-2.17335	6.2072	0.148073	0.177015	0.13590263691683574	0.14572112507481216	0.21828751266002655	0.25613996386528015	FALSE	Myelo-Prog vs Rest	Myelo-Prog	Rest
XPC	0.4938	0.5062	-0.0248013	3.7677743e-05	4.7067e-05	0	0.5	-0.258669	-0.295457	0.725075	-3.84521	2.91262	0.219067	0.293369	0.1744421906693715	0.22826365734803114	0.3291071653366089	0.4792396128177643	FALSE	Myelo-Prog vs Rest	Myelo-Prog	Rest
PRMT9	0.4938	0.5062	-0.0248013	4.9460432e-05	4.0967527e-05	0	0.5	0.399375	0.219192	0.996006	-2.0532	6.46739	0.361055	0.294139	0.26369168356998063	0.2149269043344401	0.5545358657836914	0.4222879409790039	FALSE	Myelo-Prog vs Rest	Myelo-Prog	Rest
ARPC1A	0.4938	0.5062	-0.0248013	6.2742336e-05	5.2831136e-05	0	0.5	0.257529	0.291541	0.678387	-2.91823	3.0334	0.369168	0.330256	0.2920892494929017	0.2510900230828319	0.5677491426467896	0.5205010175704956	FALSE	Myelo-Prog vs Rest	Myelo-Prog	Rest
METTL9	0.4936	0.5064	-0.0256014	7.505522e-05	0.000102501	0	0.5	-0.182375	-0.0401096	0.961912	-4.5514	2.80077	0.440162	0.499048	0.3204868154158228	0.3492348465418862	0.6780297756195068	1.0126508474349976	FALSE	Myelo-Prog vs Rest	Myelo-Prog	Rest
DHX30	0.4936	0.5064	-0.0256014	3.3847584e-05	3.458729e-05	0	0.5	0.0732797	-0.0550489	0.937666	-2.77956	4.77758	0.182556	0.237376	0.1561866125760651	0.19440882277506924	0.30632054805755615	0.3442247211933136	FALSE	Myelo-Prog vs Rest	Myelo-Prog	Rest
FKBP1A	0.493	0.507	-0.0280018	3.968174e-05	3.8371072e-05	0	0.5	0.287507	-0.0216365	1.10877	-2.02538	4.38131	0.223124	0.249817	0.18864097363083204	0.20697614773018388	0.33162322640419006	0.381121	FALSE	Myelo-Prog vs Rest	Myelo-Prog	Rest
TRIM56	0.493	0.507	-0.0280018	9.044939e-05	7.043704e-05	0	0.5	0.518476	0.321152	1.07408	-3.56469	6.29156	0.58215	0.483534	0.3853955375253567	0.32875951098575074	0.8863649964332581	0.7122983932495117	FALSE	Myelo-Prog vs Rest	Myelo-Prog	Rest
RPS15	0.4928	0.5072	-0.028802	0.000773324	0.000695658	0	0.5	0.165091	0.153687	0.780101	-2.99535	3.81826	4.64909	3.99368	0.9411764705882287	0.9077541249896228	7.675431728363037	6.837778568267822	FALSE	Myelo-Prog vs Rest	Myelo-Prog	Rest
NAA50	0.4928	0.5072	-0.028802	0.000128513	0.000119544	0	0.5	0.16474	0.102566	0.759125	-2.13453	3.15335	0.825559	0.831784	0.47464503042596584	0.45131230229982244	1.2726012468338013	1.2024112939834595	FALSE	Myelo-Prog vs Rest	Myelo-Prog	Rest
TMEM11	0.4926	0.5074000000000001	-0.0296022	1.558326e-05	1.757444e-05	0	0.5	-0.166312	-0.163263	0.821679	-4.18596	3.07732	0.0993915	0.116268	0.0892495	0.10425750192357683	0.14808788895606995	0.17646890878677368	FALSE	Myelo-Prog vs Rest	Myelo-Prog	Rest
IDH3B	0.4926	0.5074000000000001	-0.0296022	1.9431043e-05	2.1884092e-05	0	0.5	-0.185487	-0.18536	0.769235	-3.4912	2.67653	0.0933063	0.140164	0.0892495	0.12669915362914544	0.1442405879497528	0.22186729311943054	FALSE	Myelo-Prog vs Rest	Myelo-Prog	Rest
BAG4	0.4924	0.5076	-0.0304023	2.9830655e-05	2.7207583e-05	0	0.5	0.233588	0.0999351	0.905803	-2.38522	4.24316	0.192698	0.183812	0.1683569979716027	0.15226126357186162	0.28426897525787354	0.28228333592414856	FALSE	Myelo-Prog vs Rest	Myelo-Prog	Rest
SARAF	0.4924	0.5076	-0.0304023	0.000235544	0.000244789	0	0.5	-0.00279086	-0.0498018	0.751762	-2.4539	2.81023	1.39554	1.56838	0.6612576064908714	0.679319	2.2381691932678223	2.4695205688476562	FALSE	Myelo-Prog vs Rest	Myelo-Prog	Rest
MRPS30	0.4924	0.5076	-0.0304023	1.7750095e-05	1.8940496e-05	0	0.5	-0.0520685	-0.137785	0.792378	-2.78367	4.03474	0.0872211	0.127981	0.0811359	0.11455928870651429	0.14042702317237854	0.19372093677520752	FALSE	Myelo-Prog vs Rest	Myelo-Prog	Rest
BMI1	0.4924	0.5076	-0.0304023	1.529079e-05	1.562317e-05	0	0.5	0.0719392	-0.0500278	0.988838	-3.62433	5.09073	0.111562	0.102975	0.10344827586206896	0.0929298	0.18316008150577545	0.1532381922006607	FALSE	Myelo-Prog vs Rest	Myelo-Prog	Rest
ARF1	0.4922	0.5078	-0.0312025	8.513852e-05	9.903779e-05	0	0.5	-0.110456	-0.0592575	0.820426	-3.50413	2.71941	0.545639	0.522895	0.38742393509127965	0.3788578267932471	0.9093406200408936	0.9877837300300598	FALSE	Myelo-Prog vs Rest	Myelo-Prog	Rest
CDK7	0.4922	0.5078	-0.0312025	4.17843e-05	4.455103e-05	0	0.5	-0.0396549	-0.0111456	0.831935	-3.4806	3.24378	0.22718	0.267895	0.1926977687626779	0.19919637513892244	0.3364042639732361	0.45080262422561646	FALSE	Myelo-Prog vs Rest	Myelo-Prog	Rest
SUCO	0.4922	0.5078	-0.0312025	0.000132592	0.000156448	0	0.5	-0.200202	-0.18671	0.743472	-2.91747	2.95136	0.827587	0.98616	0.4787018255578117	0.5211165256049773	1.3444654941558838	1.6190873384475708	FALSE	Myelo-Prog vs Rest	Myelo-Prog	Rest
SART3	0.492	0.508	-0.0320027	4.9153557e-05	6.2974665e-05	0	0.5	-0.273211	-0.252151	0.74155	-3.53972	2.97903	0.312373	0.365732	0.23529411764705954	0.27609643498333136	0.4699869453907013	0.627971	FALSE	Myelo-Prog vs Rest	Myelo-Prog	Rest
SMC5	0.492	0.508	-0.0320027	0.000284468	0.000229965	0	0.5	0.654142	0.275187	1.54478	-1.96814	8.82986	1.83367	1.52332	0.718053	0.6222535692914418	2.730316638946533	2.26068	FALSE	Myelo-Prog vs Rest	Myelo-Prog	Rest
RPS8	0.492	0.508	-0.0320027	0.000922545	0.00092503	0	0.5	-0.0165602	-0.00745678	0.783626	-3.1593	3.47839	5.69777	5.40344	0.9655172413793033	0.9401555954521503	9.031636238098145	9.19764	FALSE	Myelo-Prog vs Rest	Myelo-Prog	Rest
ATF1	0.492	0.508	-0.0320027	5.3846048e-05	5.050981e-05	0	0.5	0.126674	0.0970078	0.738822	-2.3187	2.55568	0.338742	0.319912	0.22920892494929074	0.23087116354620119	0.535481	0.5126333832740784	FALSE	Myelo-Prog vs Rest	Myelo-Prog	Rest
ZNF398	0.492	0.508	-0.0320027	5.384807e-05	4.832178e-05	0	0.5	0.422782	0.0945234	1.33987	-3.14466	6.80448	0.344827	0.3462	0.2677484787018265	0.24848251688466116	0.5259574055671692	0.4781194031238556	FALSE	Myelo-Prog vs Rest	Myelo-Prog	Rest
ZNF37A	0.492	0.508	-0.0320027	4.5188273e-05	4.1365554e-05	0	0.5	0.434285	0.0824466	1.44813	-2.58679	7.708	0.298174	0.295122	0.22312373225152193	0.21736342651961538	0.4820272922515869	0.4277670383453369	FALSE	Myelo-Prog vs Rest	Myelo-Prog	Rest
CCPG1	0.4918	0.5082	-0.0328029	5.2970452e-05	6.170279e-05	0	0.5	-0.201339	-0.183044	0.773952	-3.33987	2.59471	0.350913	0.410355	0.2555780933062889	0.2887065059417029	0.5272101163864136	0.6363334059715271	FALSE	Myelo-Prog vs Rest	Myelo-Prog	Rest
WDR82	0.4918	0.5082	-0.0328029	6.132985e-05	5.4476164e-05	0	0.5	0.220457	0.191043	0.741371	-2.1705	3.34373	0.356998	0.329956	0.283976	0.25925450970333686	0.5385509729385376	0.5354227423667908	FALSE	Myelo-Prog vs Rest	Myelo-Prog	Rest
RRBP1	0.4918	0.5082	-0.0328029	0.000127605	9.340605e-05	0	0.5	1.15331	0.331156	2.12544	-1.66608	9.14997	0.780934	0.636542	0.5111561866125783	0.397752	1.35394	0.9372580051422119	FALSE	Myelo-Prog vs Rest	Myelo-Prog	Rest
CLPTM1	0.4918	0.5082	-0.0328029	3.0924126e-05	3.491708e-05	0	0.5	-0.0895814	-0.0970864	0.736032	-2.90317	2.8395	0.184584	0.248021	0.1561866125760651	0.19718731298623404	0.2930150330066681	0.351712	FALSE	Myelo-Prog vs Rest	Myelo-Prog	Rest
RPL32	0.4918	0.5082	-0.0328029	0.000718817	0.000708522	0	0.5	0.018472	0.015419	0.77436	-3.30171	3.13754	4.19473	4.0038	0.9492900608519202	0.9206206719674866	7.18129	7.054842472076416	FALSE	Myelo-Prog vs Rest	Myelo-Prog	Rest
AMBRA1	0.4918	0.5082	-0.0328029	0.000189658	0.000184056	0	0.5	0.0812715	0.0992799	0.72615	-3.46327	3.05208	1.07099	1.10126	0.5963488843813393	0.5674104471233379	1.7660282850265503	1.8601982593536377	FALSE	Myelo-Prog vs Rest	Myelo-Prog	Rest
FRG1	0.4916	0.5084	-0.0336032	2.4407398e-05	3.0915246e-05	0	0.5	-0.28892	-0.267305	0.726357	-3.29905	2.63894	0.148073	0.195525	0.1257606490872211	0.1615371462768272	0.20923537015914917	0.315167	FALSE	Myelo-Prog vs Rest	Myelo-Prog	Rest
RRP8	0.4914	0.5085999999999999	-0.0344034	1.0724276e-05	1.1584974e-05	0	0.5	-0.0758882	-0.12036	0.731165	-2.62947	2.49611	0.0567951	0.0757037	0.0527383	0.0708301	0.0871862	0.1193000003695488	FALSE	Myelo-Prog vs Rest	Myelo-Prog	Rest
NSUN3	0.4912	0.5087999999999999	-0.0352036	4.291697e-05	8.911615e-05	0	0.5	-0.523892	-0.320954	1.06389	-5.88954	2.58481	0.286004	0.412067	0.221095	0.27071	0.4573356807231903	0.8724234700202942	FALSE	Myelo-Prog vs Rest	Myelo-Prog	Rest
RPL35	0.4912	0.5087999999999999	-0.0352036	0.000428273	0.000424224	0	0.5	0.0206712	0.0234122	0.776979	-2.94482	2.87296	2.65111	2.43815	0.8600405679513136	0.8227323245279247	4.388359546661377	4.223101615905762	FALSE	Myelo-Prog vs Rest	Myelo-Prog	Rest
CPSF3	0.4912	0.5087999999999999	-0.0352036	4.385173e-05	3.9559352e-05	0	0.5	0.314234	0.100406	1.10669	-2.45016	5.51688	0.294118	0.287855	0.22515212981744487	0.21911601265281164	0.4639594256877899	0.41163793206214905	FALSE	Myelo-Prog vs Rest	Myelo-Prog	Rest
GPALPP1	0.491	0.509	-0.0360039	6.0673214e-05	4.8788173e-05	0	0.5	0.509773	0.293519	1.05224	-1.72062	7.06933	0.359026	0.321066	0.25963488843813476	0.23963409421218249	0.5622543692588806	0.49037155508995056	FALSE	Myelo-Prog vs Rest	Myelo-Prog	Rest
AP5Z1	0.491	0.509	-0.0360039	4.9726612e-05	4.479679e-05	0	0.5	0.223339	0.259225	0.730103	-3.05591	2.8272	0.245436	0.245242	0.20689655172413846	0.20231683337607675	0.4193594455718994	0.4469001591205597	FALSE	Myelo-Prog vs Rest	Myelo-Prog	Rest
ZNF146	0.491	0.509	-0.0360039	4.9299822e-05	5.0714774e-05	0	0.5	0.113739	-0.076097	0.998597	-2.11044	5.4363	0.3286	0.361244	0.24340770791075128	0.26626485423612645	0.51445	0.5191810727119446	FALSE	Myelo-Prog vs Rest	Myelo-Prog	Rest
BROX	0.491	0.509	-0.0360039	2.784966e-05	4.0545172e-05	0	0.5	-0.373769	-0.231098	0.855509	-4.33195	1.93486	0.221095	0.235666	0.19472616632860085	0.18607335214157483	0.3481389582157135	0.414085	FALSE	Myelo-Prog vs Rest	Myelo-Prog	Rest
SLMAP	0.4908	0.5092	-0.0368042	0.000256826	0.000212223	0	0.5	0.313308	0.283561	0.699361	-2.29649	3.67055	1.71399	1.38652	0.6896551724137917	0.6055398820211935	2.609602689743042	2.140071392059326	FALSE	Myelo-Prog vs Rest	Myelo-Prog	Rest
ZDHHC3	0.4908	0.5092	-0.0368042	4.134159e-05	3.820995e-05	0	0.5	0.161621	0.149636	0.813689	-3.6567	4.37962	0.308316	0.256056	0.24746450304259715	0.20509532358724156	0.45472532510757446	0.3958015739917755	FALSE	Myelo-Prog vs Rest	Myelo-Prog	Rest
TJAP1	0.4908	0.5092	-0.0368042	1.8808443e-05	1.8657058e-05	0	0.5	0.0612237	-0.0156784	0.809457	-2.67031	3.77344	0.123732	0.128665	0.10953346855983773	0.11588441480722408	0.17824053764343262	0.1902368664741516	FALSE	Myelo-Prog vs Rest	Myelo-Prog	Rest
CDV3	0.4908	0.5092	-0.0368042	6.509887e-05	6.555909e-05	0	0.5	-0.0381344	-0.0650349	0.718577	-2.22572	2.64605	0.397566	0.413646	0.2900608519269788	0.30571941523469226	0.6158753633499146	0.6591775417327881	FALSE	Myelo-Prog vs Rest	Myelo-Prog	Rest
ARL17A	0.4906	0.5094000000000001	-0.0376044	2.795702e-05	2.3428891e-05	0	0.5	0.374041	0.24988	0.839844	-2.17304	4.08247	0.182556	0.15782	0.15212981744421922	0.13584679832436494	0.27218228578567505	0.24177482724189758	FALSE	Myelo-Prog vs Rest	Myelo-Prog	Rest
TYK2	0.4904	0.5096	-0.0384047	3.0277866e-05	2.350647e-05	0	0.5	0.413124	0.327249	0.798734	-2.19915	4.57787	0.1643	0.153545	0.14198782961460454	0.13499187825939116	0.2558290362358093	0.24411509931087494	FALSE	Myelo-Prog vs Rest	Myelo-Prog	Rest
EPN1	0.4904	0.5096	-0.0384047	2.7724582e-05	2.3549745e-05	0	0.5	0.291263	0.250942	0.717776	-2.28676	3.24121	0.178499	0.142687	0.1622718052738339	0.12627169359665855	0.2839144468307495	0.23689210414886475	FALSE	Myelo-Prog vs Rest	Myelo-Prog	Rest
SEPHS1	0.4902	0.5098	-0.039205	2.3905766e-05	2.4211402e-05	0	0.5	0.0684102	-0.0235634	0.856298	-2.73137	4.12876	0.168357	0.168465	0.14401622718052748	0.1419594767889275	0.25294867157936096	0.24639976024627686	FALSE	Myelo-Prog vs Rest	Myelo-Prog	Rest
TTC19	0.4902	0.5098	-0.039205	0.000169122	0.000131686	0	0.5	0.682222	0.192	1.44733	-1.94675	7.47613	1.03043	0.9206	0.567951	0.48200393263240127	1.6358652114868164	1.2933059930801392	FALSE	Myelo-Prog vs Rest	Myelo-Prog	Rest
SWI5	0.4902	0.5098	-0.039205	1.3061902e-05	1.1413393e-05	0	0.5	0.24185	0.186522	0.807258	-2.84765	4.01913	0.0811359	0.0751907	0.0649087	0.066641	0.11146488040685654	0.11888789385557175	FALSE	Myelo-Prog vs Rest	Myelo-Prog	Rest
DHX8	0.49	0.51	-0.0400053	2.975908e-05	3.4248216e-05	0	0.5	-0.147798	-0.16255	0.716322	-2.63861	2.49524	0.162272	0.200313	0.14198782961460454	0.16405916046849986	0.26758038997650146	0.35133638978004456	FALSE	Myelo-Prog vs Rest	Myelo-Prog	Rest
GTF2F1	0.4898	0.5102	-0.0408057	2.9542562e-05	2.6989877e-05	0	0.5	0.176518	0.120112	0.772897	-2.94829	3.32601	0.168357	0.173338	0.15212981744421922	0.15012396340942716	0.2601120173931122	0.27404317259788513	FALSE	Myelo-Prog vs Rest	Myelo-Prog	Rest
NDUFAF5	0.4896	0.5104	-0.041606	2.6819971e-05	2.3737559e-05	0	0.5	0.315483	0.154415	1.02557	-2.64534	6.62628	0.168357	0.16808	0.15010141987829628	0.13926647858426008	0.2709735631942749	0.24481965601444244	FALSE	Myelo-Prog vs Rest	Myelo-Prog	Rest
ABRAXAS2	0.4896	0.5104	-0.041606	4.1291274e-05	3.0300083e-05	0	0.5	0.593899	0.394566	0.967057	-2.34272	5.04914	0.269777	0.213394	0.221095	0.17218090108575082	0.4479324221611023	0.30924269556999207	FALSE	Myelo-Prog vs Rest	Myelo-Prog	Rest
CRKL	0.4896	0.5104	-0.041606	2.3703451e-05	2.8064287e-05	0	0.5	-0.191855	-0.187687	0.726177	-3.53129	3.01978	0.146045	0.170047	0.12981744421906694	0.1463195691202938	0.24047623574733734	0.2853083610534668	FALSE	Myelo-Prog vs Rest	Myelo-Prog	Rest
SYAP1	0.4894	0.5105999999999999	-0.0424064	3.5843044e-05	4.3539996e-05	0	0.5	-0.268039	-0.269026	0.670539	-3.2745	2.128	0.237322	0.268067	0.17849898580121737	0.21026758998033296	0.36609524488449097	0.4357303977012634	FALSE	Myelo-Prog vs Rest	Myelo-Prog	Rest
TIMM17A	0.4894	0.5105999999999999	-0.0424064	3.76983e-05	4.2071355e-05	0	0.5	-0.10532	-0.103094	0.680262	-2.39669	1.96966	0.231237	0.295464	0.19066937119675498	0.23095665555269856	0.365918	0.4292621910572052	FALSE	Myelo-Prog vs Rest	Myelo-Prog	Rest
BCKDHA	0.4894	0.5105999999999999	-0.0424064	9.93566e-06	1.1179818e-05	0	0.5	-0.146524	-0.137248	0.811489	-4.27105	2.93798	0.0567951	0.0713437	0.0547667	0.0662563	0.0791175	0.11244353652000427	FALSE	Myelo-Prog vs Rest	Myelo-Prog	Rest
CNIH4	0.4894	0.5105999999999999	-0.0424064	4.1404204e-05	4.108454e-05	0	0.5	0.0634746	0.0770307	0.834248	-3.80101	4.40611	0.241379	0.27264	0.18255578093306324	0.21347354022398465	0.3660750091075897	0.4165555238723755	FALSE	Myelo-Prog vs Rest	Myelo-Prog	Rest
UBE2G2	0.4892	0.5107999999999999	-0.0432067	9.080854e-05	9.330268e-05	0	0.5	0.069928	-0.00961256	0.78887	-2.28975	3.66153	0.606491	0.675095	0.44624746450304476	0.4077968709926285	0.9532750844955444	0.9330534934997559	FALSE	Myelo-Prog vs Rest	Myelo-Prog	Rest
SIKE1	0.4892	0.5107999999999999	-0.0432067	1.9861125e-05	1.9653673e-05	0	0.5	0.129597	-0.0388417	0.933714	-2.47822	5.42729	0.123732	0.13512	0.10953346855983773	0.11994528511585088	0.19993096590042114	0.19990292191505432	FALSE	Myelo-Prog vs Rest	Myelo-Prog	Rest
ATP6V1E1	0.4892	0.5107999999999999	-0.0432067	2.9313918e-05	3.948659e-05	0	0.5	-0.329019	-0.273432	0.745231	-3.84214	2.2959	0.198783	0.230537	0.17647058823529443	0.18996323843720556	0.28081074357032776	0.3962230980396271	FALSE	Myelo-Prog vs Rest	Myelo-Prog	Rest
GMFB	0.4892	0.5107999999999999	-0.0432067	2.8741582e-05	2.5787389e-05	0	0.5	0.25723	0.174114	0.863944	-2.82831	4.48248	0.178499	0.174835	0.15821501014198802	0.14828588526973352	0.2603249251842499	0.26016849279403687	FALSE	Myelo-Prog vs Rest	Myelo-Prog	Rest
RPRD1B	0.4892	0.5107999999999999	-0.0432067	8.7895736e-05	8.2711835e-05	0	0.5	0.169256	0.14372	0.734631	-2.60481	3.28931	0.553753	0.54649	0.344828	0.35940839531508084	0.7896453142166138	0.8406782746315002	FALSE	Myelo-Prog vs Rest	Myelo-Prog	Rest
DPF2	0.4892	0.5107999999999999	-0.0432067	2.9190127e-05	2.8700399e-05	0	0.5	0.102073	0.0163951	0.799864	-3.25282	3.09186	0.172414	0.192917	0.15821501014198802	0.16162263828332457	0.28102192282676697	0.2902880907058716	FALSE	Myelo-Prog vs Rest	Myelo-Prog	Rest
CRLS1	0.489	0.511	-0.0440071	4.4947297e-05	5.157854e-05	0	0.5	-0.047839	-0.138775	0.928112	-3.24504	4.7688	0.290061	0.36646	0.2393509127789054	0.25874155766435225	0.4682195782661438	0.5215988159179688	FALSE	Myelo-Prog vs Rest	Myelo-Prog	Rest
UNK	0.489	0.511	-0.0440071	5.042501e-05	4.8951715e-05	0	0.5	0.119555	0.0323639	0.808354	-2.12203	4.0464	0.340771	0.341455	0.2555780933062889	0.25100453107633447	0.5694538354873657	0.49957799911499023	FALSE	Myelo-Prog vs Rest	Myelo-Prog	Rest
TTC21B	0.489	0.511	-0.0440071	9.352189e-05	9.740635e-05	0	0.5	0.102516	-0.078825	1.00661	-2.8812	7.095	0.572008	0.65971	0.35902636916835856	0.38475677524157004	0.8841577768325806	0.9943225383758545	FALSE	Myelo-Prog vs Rest	Myelo-Prog	Rest
ATL2	0.4888	0.5112	-0.0448075	8.735894e-05	0.000105906	0	0.5	-0.222779	-0.220758	0.720034	-3.30081	2.63475	0.537526	0.653895	0.38133874239351084	0.4057450628366901	0.855897	1.0653579235076904	FALSE	Myelo-Prog vs Rest	Myelo-Prog	Rest
DPM1	0.4888	0.5112	-0.0448075	7.148706e-05	8.072156e-05	0	0.5	-0.147148	-0.153499	0.724462	-2.41639	2.60262	0.446248	0.500116	0.31237322515213106	0.3505172266393477	0.6578378677368164	0.8112839460372925	FALSE	Myelo-Prog vs Rest	Myelo-Prog	Rest
OSGEP	0.4886	0.5114000000000001	-0.0456079	3.6740963e-05	3.473632e-05	0	0.5	0.212914	0.082016	0.915694	-2.52741	5.60597	0.247464	0.249602	0.19878296146044672	0.19983756518765278	0.3713359832763672	0.3551262617111206	FALSE	Myelo-Prog vs Rest	Myelo-Prog	Rest
AREL1	0.4886	0.5114000000000001	-0.0456079	7.324419e-05	7.81328e-05	0	0.5	-0.0482764	-0.0524111	0.759911	-2.71857	3.95532	0.462475	0.519992	0.344828	0.34564418226899396	0.7377508878707886	0.7975903153419495	FALSE	Myelo-Prog vs Rest	Myelo-Prog	Rest
ATAD1	0.4886	0.5114000000000001	-0.0456079	9.453035e-05	8.512335e-05	0	0.5	0.396311	0.0748243	1.25192	-2.6512	6.13115	0.651116	0.623975	0.41176470588235486	0.3921518338035981	0.9646792411804199	0.8795539140701294	FALSE	Myelo-Prog vs Rest	Myelo-Prog	Rest
CTBP1	0.4884	0.5116	-0.0464083	4.036442e-05	3.0495909e-05	0	0.5	0.470489	0.381692	0.778404	-1.82292	4.52864	0.292089	0.200955	0.22920892494929074	0.17239463110199427	0.43798741698265076	0.30258265137672424	FALSE	Myelo-Prog vs Rest	Myelo-Prog	Rest
RPL36	0.4884	0.5116	-0.0464083	0.000313449	0.000313559	0	0.5	-0.0231903	-0.0392537	0.749279	-2.96542	2.74221	1.91886	1.85848	0.78499	0.7548944173722107	3.1915640830993652	3.1504101753234863	FALSE	Myelo-Prog vs Rest	Myelo-Prog	Rest
ADT.anti.hu.CD45RA	0.4884	0.5116	-0.0464083	3.94351	2.78354	0	0.5	0.744271	0.375805	1.22706	-3.50922	5.61313	3.96146	2.77883	0.94929	0.8913824057450629			FALSE	Myelo-Prog vs Rest	Myelo-Prog	Rest
BCL2L13	0.4884	0.5116	-0.0464083	7.8799756e-05	7.719407e-05	0	0.5	0.111009	0.0332818	0.801294	-2.4516	3.60231	0.503043	0.506315	0.3367139959432063	0.33482944344706855	0.7466295957565308	0.7687444090843201	FALSE	Myelo-Prog vs Rest	Myelo-Prog	Rest
RPS24	0.4884	0.5116	-0.0464083	0.000912102	0.000861613	0	0.5	0.100166	0.0899291	0.773875	-3.01664	3.29774	5.50304	4.85765	0.9776876267748406	0.9394289133969221	9.300881385803223	8.572771072387695	FALSE	Myelo-Prog vs Rest	Myelo-Prog	Rest
EPG5	0.4882	0.5118	-0.0472088	8.003225e-05	9.376731e-05	0	0.5	-0.156313	-0.125287	0.72433	-3.04048	2.41389	0.498986	0.569057	0.3326572008113604	0.3647943917244192	0.7720513343811035	0.9482170939445496	FALSE	Myelo-Prog vs Rest	Myelo-Prog	Rest
RPS10	0.4882	0.5118	-0.0472088	0.00012237	0.000127886	0	0.5	-0.0698536	-0.068398	0.77169	-2.72592	3.40761	0.756593	0.721502	0.4665314401622741	0.46994955971626307	1.2037694454193115	1.2493013143539429	FALSE	Myelo-Prog vs Rest	Myelo-Prog	Rest
DCAF15	0.4882	0.5118	-0.0472088	1.7761224e-05	1.7062139e-05	0	0.5	0.123338	0.0659881	0.799279	-2.71755	3.56616	0.111562	0.112763	0.10344827586206896	0.10237667778063389	0.1791393905878067	0.17390437424182892	FALSE	Myelo-Prog vs Rest	Myelo-Prog	Rest
CAPN7	0.488	0.512	-0.0480092	0.000106939	9.894245e-05	0	0.5	0.148384	0.115765	0.714562	-2.12323	3.52823	0.669372	0.628506	0.4361054766734301	0.39984611438836715	1.0546295642852783	0.9881305694580078	FALSE	Myelo-Prog vs Rest	Myelo-Prog	Rest
ZNF384	0.488	0.512	-0.0480092	1.6598477e-05	1.611429e-05	0	0.5	0.103305	0.0876317	0.768015	-2.60885	3.05464	0.105477	0.104556	0.10141987829614604	0.0952381	0.15164119005203247	0.16550326347351074	FALSE	Myelo-Prog vs Rest	Myelo-Prog	Rest
ADSL	0.488	0.512	-0.0480092	3.476868e-05	3.566864e-05	0	0.5	0.0792099	-0.0779853	0.827321	-1.87948	3.72721	0.22718	0.245285	0.19066937119675498	0.19992305719415016	0.3789602816104889	0.36336612701416016	FALSE	Myelo-Prog vs Rest	Myelo-Prog	Rest
DNAJB11	0.4878	0.5122	-0.0488097	8.034221e-05	9.3238305e-05	0	0.5	-0.154723	-0.192379	0.743986	-2.99477	2.95893	0.496957	0.61047	0.3610547667342815	0.3956570060699929	0.7843993902206421	0.926499	FALSE	Myelo-Prog vs Rest	Myelo-Prog	Rest
RUFY2	0.4876	0.5124	-0.0496102	7.3802024e-05	6.132924e-05	0	0.5	0.313176	0.218015	0.885037	-2.44705	5.94038	0.533469	0.41258	0.3610547667342815	0.29118577413012847	0.7940306067466736	0.6081755757331848	FALSE	Myelo-Prog vs Rest	Myelo-Prog	Rest
TRIM13	0.4876	0.5124	-0.0496102	8.224371e-05	7.4863055e-05	0	0.5	0.221297	0.167262	0.871577	-2.78988	5.33325	0.584179	0.494219	0.3853955375253567	0.33931777378818384	0.886993	0.7628506422042847	FALSE	Myelo-Prog vs Rest	Myelo-Prog	Rest
PFDN4	0.4876	0.5124	-0.0496102	1.7926135e-05	2.239972e-05	0	0.5	-0.267899	-0.239636	0.764351	-3.63705	2.90108	0.107505	0.134778	0.0973631	0.11896212704113071	0.16701149940490723	0.23425546288490295	FALSE	Myelo-Prog vs Rest	Myelo-Prog	Rest
MYL12B	0.4874	0.5126	-0.0504107	7.121018e-05	8.076141e-05	0	0.5	-0.0858797	-0.0385437	0.760584	-2.92201	2.38061	0.448276	0.436086	0.35294117647058976	0.3248696246901175	0.712068	0.8113008737564087	FALSE	Myelo-Prog vs Rest	Myelo-Prog	Rest
USP25	0.4874	0.5126	-0.0504107	0.000207416	0.000171047	0	0.5	0.370975	0.263497	0.877432	-2.08693	5.13497	1.30223	1.19084	0.5983772819472621	0.529324	1.9792470932006836	1.7239415645599365	FALSE	Myelo-Prog vs Rest	Myelo-Prog	Rest
GRIPAP1	0.4872	0.5127999999999999	-0.0512112	3.8031936e-05	3.0136283e-05	0	0.5	0.376984	0.341171	0.70089	-1.8499	3.6384	0.279919	0.189925	0.22312373225152193	0.16200735231256277	0.4421916604042053	0.3015414774417877	FALSE	Myelo-Prog vs Rest	Myelo-Prog	Rest
WDR20	0.4872	0.5127999999999999	-0.0512112	0.000103257	9.7976554e-05	0	0.5	0.0874746	0.0487986	0.748242	-2.44217	4.41401	0.647059	0.629448	0.40567951318458606	0.3962127041122262	1.066702961921692	0.9770448803901672	FALSE	Myelo-Prog vs Rest	Myelo-Prog	Rest
AC008735.2	0.4872	0.5127999999999999	-0.0512112	1.9119876e-05	1.7398383e-05	0	0.5	0.235635	0.188879	0.829122	-2.43869	4.24707	0.115619	0.112678	0.10344827586206896	0.10066683765068576	0.18804846704006195	0.17077991366386414	FALSE	Myelo-Prog vs Rest	Myelo-Prog	Rest
CLASP2	0.487	0.513	-0.0520117	0.000207783	0.00019701	0	0.5	0.3524	0.00396776	1.24295	-1.89252	5.98413	1.3712	1.41614	0.6146044624746452	0.5577071043858791	2.117614269256592	1.9657464027404785	FALSE	Myelo-Prog vs Rest	Myelo-Prog	Rest
CIZ1	0.487	0.513	-0.0520117	2.5246665e-05	2.0432595e-05	0	0.5	0.433563	0.283505	0.962454	-2.34296	4.85994	0.190669	0.135761	0.16430020283975683	0.11934684107036904	0.2974487841129303	0.204187	FALSE	Myelo-Prog vs Rest	Myelo-Prog	Rest
NELFA	0.4868	0.5132	-0.0528123	3.4763525e-05	3.211708e-05	0	0.5	0.133732	0.127692	0.792447	-2.55498	4.07557	0.20284	0.214206	0.1744421906693715	0.17658373942036582	0.3168545961380005	0.32591843605041504	FALSE	Myelo-Prog vs Rest	Myelo-Prog	Rest
BCL7B	0.4868	0.5132	-0.0528123	1.4996039e-05	1.2704949e-05	0	0.5	0.357982	0.2187	0.998877	-2.43705	6.03304	0.0872211	0.0819872	0.0831643	0.0762161	0.1331593245267868	0.1281629204750061	FALSE	Myelo-Prog vs Rest	Myelo-Prog	Rest
TOP2B	0.4866	0.5134000000000001	-0.0536128	0.000210592	0.000203619	0	0.5	0.0391448	0.0193105	0.76095	-2.95103	3.32139	1.22921	1.25484	0.6105476673427994	0.5862186885527734	1.945814609527588	2.034414052963257	FALSE	Myelo-Prog vs Rest	Myelo-Prog	Rest
OGFOD1	0.4866	0.5134000000000001	-0.0536128	2.6558118e-05	2.7329337e-05	0	0.5	0.08583	-0.072947	0.998262	-2.6672	5.27651	0.162272	0.196551	0.14401622718052748	0.15961357613063618	0.24620561301708221	0.2742748260498047	FALSE	Myelo-Prog vs Rest	Myelo-Prog	Rest
ZNF431	0.4866	0.5134000000000001	-0.0536128	0.000105209	8.694734e-05	0	0.5	0.496972	0.22783	1.26726	-1.85947	9.01619	0.720082	0.599147	0.4320486815415842	0.37697700265030354	1.0554237365722656	0.8904996514320374	FALSE	Myelo-Prog vs Rest	Myelo-Prog	Rest
CRY2	0.4866	0.5134000000000001	-0.0536128	1.9625075e-05	2.2391807e-05	0	0.5	-0.144241	-0.0875001	0.893393	-5.12941	3.52022	0.133874	0.136787	0.11764705882352941	0.11549970077798576	0.20833712816238403	0.22728079557418823	FALSE	Myelo-Prog vs Rest	Myelo-Prog	Rest
TRA2A	0.4864	0.5136000000000001	-0.0544134	0.000291286	0.000322628	0	0.5	-0.0877918	-0.11698	0.750468	-2.89697	3.01097	1.74036	2.01844	0.7423935091277866	0.7371975720272419	2.777371406555176	3.225374937057495	FALSE	Myelo-Prog vs Rest	Myelo-Prog	Rest
WDPCP	0.4864	0.5136000000000001	-0.0544134	0.000143821	0.000126447	0	0.5	0.475859	0.139795	1.40893	-2.93994	7.63449	0.880325	0.914709	0.4503042596348906	0.4359237411302843	1.3639342784881592	1.29616	FALSE	Myelo-Prog vs Rest	Myelo-Prog	Rest
AC092120.3	0.4864	0.5136000000000001	-0.0544134	2.6343569e-05	2.132068e-05	0	0.5	0.34959	0.301559	0.714975	-2.51612	3.29555	0.166329	0.130204	0.1399594320486816	0.11242198854407913	0.27619656920433044	0.21383073925971985	FALSE	Myelo-Prog vs Rest	Myelo-Prog	Rest
COMMD2	0.486	0.514	-0.0560146	3.2126864e-05	2.8313258e-05	0	0.5	0.267427	0.152864	0.981998	-3.44461	7.07207	0.186612	0.194585	0.16024340770791096	0.1647430965204789	0.26290252804756165	0.28505268692970276	FALSE	Myelo-Prog vs Rest	Myelo-Prog	Rest
STK3	0.486	0.514	-0.0560146	0.000208228	0.000164724	0	0.5	0.64476	0.280255	1.5829	-2.40004	9.98217	1.40162	1.15428	0.6186612576064909	0.5267162520305593	2.0466182231903076	1.6791270971298218	FALSE	Myelo-Prog vs Rest	Myelo-Prog	Rest
OPA1	0.486	0.514	-0.0560146	0.000201177	0.000215124	0	0.5	-0.0194135	-0.030231	0.772335	-2.92732	3.40341	1.27789	1.34685	0.6267748478701824	0.6176370009405804	2.0173306465148926	2.2126047611236572	FALSE	Myelo-Prog vs Rest	Myelo-Prog	Rest
GPBP1L1	0.4858	0.5142	-0.0568153	0.000239277	0.000208114	0	0.5	0.239315	0.224378	0.679363	-1.98521	3.40736	1.52738	1.22991	0.6876267748478688	0.6047277079594678	2.4780540466308594	2.0543456077575684	FALSE	Myelo-Prog vs Rest	Myelo-Prog	Rest
RPL31	0.4856	0.5144	-0.0576159	0.000462034	0.000448348	0	0.5	0.0768715	0.0955787	0.738053	-2.55589	2.80898	2.74036	2.5291	0.870183	0.8494913225616215	4.55761	4.546367168426514	FALSE	Myelo-Prog vs Rest	Myelo-Prog	Rest
NDUFS6	0.4856	0.5144	-0.0576159	6.534871e-05	7.011134e-05	0	0.5	-0.0932739	-0.11528	0.689903	-2.61924	2.16212	0.425963	0.463956	0.32454361054766867	0.3322219372488968	0.6783691644668579	0.7141242623329163	FALSE	Myelo-Prog vs Rest	Myelo-Prog	Rest
DMXL1	0.4856	0.5144	-0.0576159	0.000142718	0.000135566	0	0.5	0.185459	0.0938854	0.93872	-2.53718	5.85676	0.843814	0.939238	0.47464503042596584	0.4678122595538272	1.3488295078277588	1.3975054025650024	FALSE	Myelo-Prog vs Rest	Myelo-Prog	Rest
TMEM183A	0.4854	0.5146	-0.0584166	2.587615e-05	2.7523594e-05	0	0.5	-0.066456	-0.082078	0.692678	-2.22746	2.49394	0.137931	0.187531	0.12981744421906694	0.15807472001368336	0.2057201862335205	0.2789880037307739	FALSE	Myelo-Prog vs Rest	Myelo-Prog	Rest
ATP6V1A	0.4852	0.5147999999999999	-0.0592173	9.9526296e-05	9.588515e-05	0	0.5	0.0838643	0.0668545	0.719599	-2.85644	3.05485	0.62069	0.582265	0.3732251521298191	0.3540223989057425	0.99322	0.9430977702140808	FALSE	Myelo-Prog vs Rest	Myelo-Prog	Rest
MOB1A	0.485	0.515	-0.060018	6.6654065e-05	5.477568e-05	0	0.5	0.394678	0.297166	0.786181	-1.77075	3.47956	0.423935	0.3562	0.31845841784989987	0.2698982645122674	0.6653093099594116	0.5597578287124634	FALSE	Myelo-Prog vs Rest	Myelo-Prog	Rest
DIMT1	0.485	0.515	-0.060018	3.8845e-05	3.96297e-05	0	0.5	0.0737102	-0.0301738	0.836551	-2.35151	3.72837	0.233266	0.258107	0.1866125760649091	0.2001795332136423	0.3702806830406189	0.4007006287574768	FALSE	Myelo-Prog vs Rest	Myelo-Prog	Rest
OXSR1	0.4848	0.5152	-0.0608187	0.000101634	8.576094e-05	0	0.5	0.293609	0.201829	0.863308	-2.27517	5.65581	0.673428	0.584912	0.42190669371196954	0.3723604342994421	1.0461012125015259	0.8703527450561523	FALSE	Myelo-Prog vs Rest	Myelo-Prog	Rest
TRAPPC9	0.4846	0.5154000000000001	-0.0616195	0.000203807	0.000156417	0	0.5	0.576855	0.33311	1.14044	-2.20833	6.39925	1.30832	1.06724	0.6308316430020282	0.509832	2.020657777786255	1.5775833129882812	FALSE	Myelo-Prog vs Rest	Myelo-Prog	Rest
SLC35A3	0.4846	0.5154000000000001	-0.0616195	7.3907075e-05	6.376423e-05	0	0.5	0.425806	0.145919	1.14647	-2.1499	7.16056	0.476673	0.488535	0.3326572008113604	0.3206377703684945	0.709029	0.659153	FALSE	Myelo-Prog vs Rest	Myelo-Prog	Rest
SRSF2	0.4846	0.5154000000000001	-0.0616195	0.000190966	0.000220441	0	0.5	-0.12993	-0.153492	0.773113	-3.105	3.82074	1.09939	1.42175	0.6308316430020282	0.6344361802173262	1.7239460945129395	2.1916885375976562	FALSE	Myelo-Prog vs Rest	Myelo-Prog	Rest
FBXO34	0.4844	0.5156000000000001	-0.0624203	0.000224531	0.000280092	0	0.5	-0.180455	-0.107497	0.784581	-3.34752	2.8541	1.37525	1.64689	0.6328600405679511	0.6387962725486953	2.1380374431610107	2.8235116004943848	FALSE	Myelo-Prog vs Rest	Myelo-Prog	Rest
BORCS7	0.4844	0.5156000000000001	-0.0624203	1.9558543e-05	1.9916453e-05	0	0.5	0.00433349	-0.0368085	0.788213	-2.52561	4.25068	0.11359	0.130631	0.10344827586206896	0.11498674873900132	0.1601199060678482	0.20467689633369446	FALSE	Myelo-Prog vs Rest	Myelo-Prog	Rest
VHL	0.4844	0.5156000000000001	-0.0624203	3.170173e-05	2.9302228e-05	0	0.5	0.240969	0.0735736	0.890589	-2.26396	3.45272	0.194726	0.197235	0.1622718052738339	0.16653842865692384	0.30115070939064026	0.29383888840675354	FALSE	Myelo-Prog vs Rest	Myelo-Prog	Rest
PNKD	0.4844	0.5156000000000001	-0.0624203	4.7869482e-05	4.5087774e-05	0	0.5	0.0767695	0.107397	0.741041	-3.46059	2.58702	0.320487	0.301832	0.26369168356998063	0.23501752586132404	0.5379093885421753	0.45772403478622437	FALSE	Myelo-Prog vs Rest	Myelo-Prog	Rest
RAE1	0.4842	0.5158	-0.063221	2.6826685e-05	3.2824362e-05	0	0.5	-0.204593	-0.200592	0.765013	-3.77398	2.6116	0.188641	0.189626	0.15415821501014215	0.16016927417286914	0.2835697829723358	0.32038065791130066	FALSE	Myelo-Prog vs Rest	Myelo-Prog	Rest
SDF2	0.4842	0.5158	-0.063221	4.5155582e-05	3.9265746e-05	0	0.5	0.264221	0.183172	0.820667	-2.32242	4.15509	0.26572	0.246653	0.21095334685598433	0.20406941950927301	0.4392625093460083	0.3918067216873169	FALSE	Myelo-Prog vs Rest	Myelo-Prog	Rest
KHDRBS1	0.484	0.516	-0.0640219	0.000210561	0.000150159	0	0.5	0.666284	0.42464	0.921626	-1.56856	4.37433	1.40771	0.97992	0.6937119675456375	0.5238522698128952	2.185058832168579	1.5020484924316406	FALSE	Myelo-Prog vs Rest	Myelo-Prog	Rest
VAC14	0.4836	0.5164	-0.0656235	5.1205312e-05	4.2747768e-05	0	0.5	0.37378	0.254841	0.858688	-2.65021	4.91568	0.320487	0.301832	0.24746450304259715	0.23146960759168284	0.517954	0.4380280077457428	FALSE	Myelo-Prog vs Rest	Myelo-Prog	Rest
WDR1	0.4834	0.5166	-0.0664244	4.349838e-05	3.8474824e-05	0	0.5	0.220964	0.139152	0.799785	-2.40072	3.90829	0.27789	0.255202	0.23123732251521367	0.20830127383089325	0.4865921437740326	0.3822559416294098	FALSE	Myelo-Prog vs Rest	Myelo-Prog	Rest
ZSCAN16-AS1	0.4834	0.5166	-0.0664244	3.1186573e-05	3.138503e-05	0	0.5	0.0511162	0.0127468	0.843286	-3.45374	3.58713	0.196754	0.214505	0.1683569979716027	0.17136872702402572	0.2884957790374756	0.329252	FALSE	Myelo-Prog vs Rest	Myelo-Prog	Rest
MED1	0.4832	0.5167999999999999	-0.0672253	5.3739543e-05	5.7293622e-05	0	0.5	-0.0125868	-0.115686	0.794147	-2.10655	3.80484	0.302231	0.368296	0.24746450304259715	0.27682311703855955	0.5036258101463318	0.5600983500480652	FALSE	Myelo-Prog vs Rest	Myelo-Prog	Rest
RPLP1	0.4832	0.5167999999999999	-0.0672253	0.00191651	0.00177272	0	0.5	0.111653	0.0912147	0.736416	-2.42527	3.68844	11.428	10.5679	0.9939148073022236	0.978114	18.517019271850586	17.323558807373047	FALSE	Myelo-Prog vs Rest	Myelo-Prog	Rest
ZNF394	0.483	0.517	-0.0680262	3.7081354e-05	3.4133933e-05	0	0.5	0.133561	0.123233	0.698446	-2.52229	2.58474	0.233266	0.201254	0.19878296146044672	0.17175344105326393	0.40210458636283875	0.3523097634315491	FALSE	Myelo-Prog vs Rest	Myelo-Prog	Rest
WAPL	0.483	0.517	-0.0680262	0.000196616	0.000155829	0	0.5	0.422688	0.347014	0.705593	-1.32707	3.73333	1.28397	1.06676	0.6592292089249485	0.546251	2.0093579292297363	1.6418392658233643	FALSE	Myelo-Prog vs Rest	Myelo-Prog	Rest
IMMT	0.4826	0.5174000000000001	-0.0696281	8.380549e-05	8.1643266e-05	0	0.5	0.150273	0.0375443	0.853648	-2.15077	3.69089	0.559838	0.59637	0.39959432048681726	0.3715482602377165	0.865229	0.8244541883468628	FALSE	Myelo-Prog vs Rest	Myelo-Prog	Rest
STMP1	0.4824	0.5176000000000001	-0.0704291	4.1558884e-05	0.000102749	0	0.5	-0.54562	-0.121243	1.37555	-5.39585	2.56969	0.241379	0.423349	0.17849898580121737	0.29567410447124376	0.34333285689353943	1.0370677709579468	FALSE	Myelo-Prog vs Rest	Myelo-Prog	Rest
NOL10	0.4822	0.5178	-0.0712301	7.825128e-05	8.096666e-05	0	0.5	0.112891	-0.0879216	0.97521	-2.06614	4.77886	0.476673	0.581368	0.3387423935091292	0.35436436693173223	0.6769689321517944	0.8096277713775635	FALSE	Myelo-Prog vs Rest	Myelo-Prog	Rest
COMMD1	0.4822	0.5178	-0.0712301	8.773184e-05	8.121749e-05	0	0.5	0.292354	0.078403	1.15502	-3.09229	6.28027	0.58215	0.589019	0.36511156186612737	0.3445327861845273	0.9287286996841431	0.835136	FALSE	Myelo-Prog vs Rest	Myelo-Prog	Rest
C12orf73	0.4822	0.5178	-0.0712301	2.36814e-05	2.5203597e-05	0	0.5	-0.110388	-0.0803599	0.771104	-3.12691	3.37233	0.156187	0.167952	0.13590263691683574	0.14063435068821814	0.26789984107017517	0.258976	FALSE	Myelo-Prog vs Rest	Myelo-Prog	Rest
SRSF6	0.4822	0.5178	-0.0712301	5.2165484e-05	5.481665e-05	0	0.5	-0.0301646	-0.105991	0.739288	-2.39057	3.1768	0.324544	0.36368	0.26369168356998063	0.28203812943490303	0.5260529518127441	0.5631092190742493	FALSE	Myelo-Prog vs Rest	Myelo-Prog	Rest
ALKBH1	0.482	0.518	-0.0720311	3.4795336e-05	3.0263409e-05	0	0.5	0.321661	0.173039	0.94799	-2.44453	5.68213	0.255578	0.209504	0.18864097363083204	0.16521330255621447	0.3957512378692627	0.30690374970436096	FALSE	Myelo-Prog vs Rest	Myelo-Prog	Rest
PSMA3-AS1	0.482	0.518	-0.0720311	9.7787204e-05	8.189e-05	0	0.5	0.339429	0.304637	0.667365	-1.91834	3.36333	0.604463	0.503962	0.4259634888438154	0.36240061554249103	0.9503079652786255	0.8100224733352661	FALSE	Myelo-Prog vs Rest	Myelo-Prog	Rest
RNF139	0.4816	0.5184	-0.0736332	3.1148134e-05	3.6498088e-05	0	0.5	-0.166212	-0.103803	0.727351	-2.91326	1.98095	0.200811	0.232674	0.17038539553752563	0.18953577840471866	0.3162557780742645	0.37662646174430847	FALSE	Myelo-Prog vs Rest	Myelo-Prog	Rest
ABCB7	0.4816	0.5184	-0.0736332	8.1829465e-05	9.93162e-05	0	0.5	-0.231761	-0.279115	0.876506	-3.13272	7.11353	0.557809	0.656631	0.377282	0.40266735060278247	0.8523880243301392	0.9948654174804688	FALSE	Myelo-Prog vs Rest	Myelo-Prog	Rest
SCO1	0.4812	0.5187999999999999	-0.0752355	3.6100493e-05	3.1677566e-05	0	0.5	0.375481	0.137877	1.01294	-2.72288	4.7664	0.253549	0.218096	0.20689655172413846	0.18047362571599654	0.3876846730709076	0.3158511817455292	FALSE	Myelo-Prog vs Rest	Myelo-Prog	Rest
MNAT1	0.481	0.519	-0.0760366	0.000145852	0.000128161	0	0.5	0.400348	0.151195	1.279	-2.57271	8.023	0.981745	0.933683	0.5152129817444241	0.4707617337779887	1.477870225906372	1.3413052558898926	FALSE	Myelo-Prog vs Rest	Myelo-Prog	Rest
TCERG1	0.481	0.519	-0.0760366	0.000188541	0.000195104	0	0.5	0.191299	-0.111222	1.33296	-2.45482	8.01384	1.34686	1.412	0.6531440162271799	0.6036590578782499	1.9899771213531494	1.9751895666122437	FALSE	Myelo-Prog vs Rest	Myelo-Prog	Rest
PRKRA	0.4808	0.5192	-0.0768378	3.7848542e-05	3.199372e-05	0	0.5	0.514303	0.182324	1.215	-2.23049	6.60708	0.249493	0.225192	0.20283975659229259	0.17850730956655683	0.3892359435558319	0.31344205141067505	FALSE	Myelo-Prog vs Rest	Myelo-Prog	Rest
XRCC1	0.4808	0.5192	-0.0768378	2.29528e-05	1.9065677e-05	0	0.5	0.413078	0.2646	0.957832	-2.13624	5.73172	0.146045	0.128964	0.1257606490872211	0.11267846456357135	0.2110118269920349	0.19579754769802094	FALSE	Myelo-Prog vs Rest	Myelo-Prog	Rest
SZT2	0.4808	0.5192	-0.0768378	2.958761e-05	2.8408083e-05	0	0.5	0.09685	0.0392084	0.865257	-2.95681	5.14977	0.206896	0.199971	0.17849898580121737	0.164316	0.33339065313339233	0.295655	FALSE	Myelo-Prog vs Rest	Myelo-Prog	Rest
KLHL28	0.4806	0.5194	-0.077639	0.000103301	9.961851e-05	0	0.5	0.0939854	0.0856619	0.742619	-2.8269	4.28868	0.616633	0.622395	0.40567951318458606	0.40005984440461073	0.9423966407775879	1.0137370824813843	FALSE	Myelo-Prog vs Rest	Myelo-Prog	Rest
SUPT6H	0.4806	0.5194	-0.077639	0.000101472	9.03068e-05	0	0.5	0.159503	0.120685	0.729892	-2.29747	2.86724	0.62069	0.551445	0.4198782961460466	0.3818500470206573	1.028639554977417	0.9068204760551453	FALSE	Myelo-Prog vs Rest	Myelo-Prog	Rest
SCLT1	0.4806	0.5194	-0.077639	0.000222575	0.000234157	0	0.5	0.165621	-0.0343409	1.23766	-4.41363	7.85739	1.56998	1.68273	0.6105476673427994	0.577669	2.3054888248443604	2.4143621921539307	FALSE	Myelo-Prog vs Rest	Myelo-Prog	Rest
SEC23B	0.4806	0.5194	-0.077639	3.8902803e-05	3.446951e-05	0	0.5	0.246809	0.192097	0.7517	-2.20801	3.12643	0.286004	0.237504	0.21298174442190726	0.18748397024878158	0.4177071154117584	0.3487459421157837	FALSE	Myelo-Prog vs Rest	Myelo-Prog	Rest
NDUFV2	0.4806	0.5194	-0.077639	0.00013024	9.782858e-05	0	0.5	0.470818	0.410725	0.671478	-1.62969	3.42284	0.872212	0.644875	0.517241	0.4168162776781078	1.3458943367004395	0.9982265830039978	FALSE	Myelo-Prog vs Rest	Myelo-Prog	Rest
UFC1	0.4804	0.5196000000000001	-0.0784402	3.5546578e-05	3.765219e-05	0	0.5	-0.0837241	-0.0888553	0.737285	-2.81965	2.73971	0.210953	0.222073	0.19066937119675498	0.18795417628451716	0.3495264947414398	0.36905959248542786	FALSE	Myelo-Prog vs Rest	Myelo-Prog	Rest
PEX26	0.4804	0.5196000000000001	-0.0784402	3.886616e-05	3.2025873e-05	0	0.5	0.368441	0.241833	0.848101	-1.82295	4.04958	0.27789	0.214591	0.21906693711967606	0.17790886552107518	0.4304904639720917	0.31763970851898193	FALSE	Myelo-Prog vs Rest	Myelo-Prog	Rest
TFCP2	0.4804	0.5196000000000001	-0.0784402	0.000110087	9.502739e-05	0	0.5	0.410068	0.150248	1.10842	-2.25407	5.33897	0.697769	0.675737	0.4300202839756613	0.39480208600501854	1.0298727750778198	0.9735330939292908	FALSE	Myelo-Prog vs Rest	Myelo-Prog	Rest
SPEN	0.4804	0.5196000000000001	-0.0784402	0.000175304	0.000147498	0	0.5	0.283394	0.261103	0.723094	-1.9611	3.56022	1.15619	0.95876	0.6125760649087223	0.5205180815594953	1.8537360429763794	1.4820635318756104	FALSE	Myelo-Prog vs Rest	Myelo-Prog	Rest
C5orf24	0.4804	0.5196000000000001	-0.0784402	3.8810944e-05	3.5266035e-05	0	0.5	0.297171	0.119382	1.15465	-2.3161	7.00475	0.245436	0.243618	0.19675456389452378	0.19966658117465802	0.37546372413635254	0.35730502009391785	FALSE	Myelo-Prog vs Rest	Myelo-Prog	Rest
OXR1	0.4802	0.5198	-0.0792414	0.000100079	7.801306e-05	0	0.5	0.523332	0.301154	1.09575	-1.85746	6.61987	0.584179	0.535254	0.377282	0.32910147901174047	0.9415318965911865	0.7947960495948792	FALSE	Myelo-Prog vs Rest	Myelo-Prog	Rest
SF3A1	0.4802	0.5198	-0.0792414	2.351384e-05	2.5087715e-05	0	0.5	-0.09251	-0.113273	0.703888	-2.30802	2.74631	0.166328	0.154999	0.15212981744421922	0.13700094041207955	0.24828067421913147	0.25163349509239197	FALSE	Myelo-Prog vs Rest	Myelo-Prog	Rest
TIMM23	0.4802	0.5198	-0.0792414	4.7441874e-05	6.643432e-05	0	0.5	-0.367469	-0.312387	0.719988	-3.45268	1.92504	0.326572	0.402576	0.2576064908722118	0.29691373856545655	0.5331643223762512	0.6867879033088684	FALSE	Myelo-Prog vs Rest	Myelo-Prog	Rest
CS	0.4802	0.5198	-0.0792414	6.284246e-05	4.7671558e-05	0	0.5	0.672167	0.332686	1.30679	-2.00652	6.74809	0.377282	0.342566	0.28803245436105585	0.2578011455928805	0.5746587514877319	0.4944026470184326	FALSE	Myelo-Prog vs Rest	Myelo-Prog	Rest
SNF8	0.4802	0.5198	-0.0792414	3.6188252e-05	4.0232208e-05	0	0.5	-0.136427	-0.174368	0.697857	-2.44533	2.80892	0.239351	0.270802	0.20081135902636965	0.21950072668204984	0.3818829357624054	0.41174978017807007	FALSE	Myelo-Prog vs Rest	Myelo-Prog	Rest
AGAP4	0.48	0.52	-0.0800427	1.2218266e-05	1.1945953e-05	0	0.5	0.0741641	0.0540667	0.758242	-2.9066	3.0697	0.0791075	0.0781401	0.0750507	0.0721125	0.11519791930913925	0.12118101865053177	FALSE	Myelo-Prog vs Rest	Myelo-Prog	Rest
RAB3GAP1	0.4798	0.5202	-0.080844	0.000190175	0.000179422	0	0.5	0.19716	0.0906377	0.846241	-2.49867	5.22212	1.26166	1.1707	0.6125760649087223	0.5547148841584689	1.9714263677597046	1.7918193340301514	FALSE	Myelo-Prog vs Rest	Myelo-Prog	Rest
ING3	0.4798	0.5202	-0.080844	3.4842167e-05	3.6268597e-05	0	0.5	0.00299681	0.011724	0.729507	-2.81752	3.36339	0.223123	0.215831	0.19472616632860085	0.17487389929041824	0.34483203291893005	0.36356067657470703	FALSE	Myelo-Prog vs Rest	Myelo-Prog	Rest
PDCD6	0.4798	0.5202	-0.080844	8.60081e-05	7.21115e-05	0	0.5	0.38661	0.216669	0.875799	-1.6557	3.84899	0.535497	0.484559	0.39350912778904845	0.3384628537232095	0.8860740661621094	0.7479318380355835	FALSE	Myelo-Prog vs Rest	Myelo-Prog	Rest
SBNO1	0.4796	0.5204	-0.0816453	0.000123706	0.000120806	0	0.5	0.064244	0.0618749	0.723257	-2.43296	2.73424	0.764707	0.702446	0.46855983772819704	0.44199367359160213	1.2026710510253906	1.1817681789398193	FALSE	Myelo-Prog vs Rest	Myelo-Prog	Rest
TAF2	0.4796	0.5204	-0.0816453	0.000162545	0.000149599	0	0.5	0.229376	0.0707831	0.920316	-1.98887	4.53722	1.08519	1.00001	0.567951	0.5207318115757389	1.5805768966674805	1.4912681579589844	FALSE	Myelo-Prog vs Rest	Myelo-Prog	Rest
ST3GAL1	0.4796	0.5204	-0.0816453	6.26871e-05	5.9609778e-05	0	0.5	0.147016	0.114876	0.752972	-2.47378	3.44166	0.385396	0.380863	0.28803245436105585	0.2659228862101367	0.6397625803947449	0.5987192988395691	FALSE	Myelo-Prog vs Rest	Myelo-Prog	Rest
PPP6R2	0.4796	0.5204	-0.0816453	0.000175109	0.000158733	0	0.5	0.21276	0.166943	0.762037	-2.62879	3.52699	1.10142	1.03409	0.5598377281947274	0.5326152004788822	1.7001625299453735	1.6269515752792358	FALSE	Myelo-Prog vs Rest	Myelo-Prog	Rest
RPS17	0.4794	0.5206	-0.0824467	0.00062954	0.000595866	0	0.5	0.0751234	0.0574007	0.730666	-2.505	3.19865	3.86004	3.65569	0.9269776876267686	0.8898008036251617	6.2780961990356445	6.042500019073486	FALSE	Myelo-Prog vs Rest	Myelo-Prog	Rest
GOLGA7	0.479	0.521	-0.0840494	2.1056207e-05	3.255924e-05	0	0.5	-0.343355	-0.203689	0.930786	-4.57262	2.30204	0.123732	0.169191	0.10953346855983773	0.14311361887664212	0.20715607702732086	0.3266947865486145	FALSE	Myelo-Prog vs Rest	Myelo-Prog	Rest
ZNF564	0.479	0.521	-0.0840494	1.36451945e-05	1.30948965e-05	0	0.5	0.128406	0.0570955	0.813054	-3.00323	5.46407	0.0709939	0.0846374	0.0689655	0.0763016	0.1076555922627449	0.13433022797107697	FALSE	Myelo-Prog vs Rest	Myelo-Prog	Rest
PTGES3	0.4786	0.5214	-0.0856523	0.000190661	0.000207452	0	0.5	-0.0917364	-0.0968633	0.72614	-2.59068	2.68901	1.12576	1.34561	0.6146044624746452	0.606523	1.7756373882293701	2.064391851425171	FALSE	Myelo-Prog vs Rest	Myelo-Prog	Rest
SP1	0.4786	0.5214	-0.0856523	2.6969119e-05	2.6183328e-05	0	0.5	0.111087	0.144283	0.737605	-2.88853	2.74671	0.172414	0.171799	0.1460446247464504	0.14050611267847207	0.2719576358795166	0.2632825970649719	FALSE	Myelo-Prog vs Rest	Myelo-Prog	Rest
HARS	0.4786	0.5214	-0.0856523	4.117136e-05	3.943889e-05	0	0.5	0.155162	0.0735412	0.838748	-3.0687	4.35048	0.241379	0.282043	0.20081135902636965	0.2149269043344401	0.3845505118370056	0.40697234869003296	FALSE	Myelo-Prog vs Rest	Myelo-Prog	Rest
PMS2	0.4786	0.5214	-0.0856523	1.6857324e-05	1.6226431e-05	0	0.5	0.118841	0.0397801	0.866883	-3.2808	4.3129	0.0973631	0.109899	0.0933063	0.0991707	0.14322325587272644	0.162943	FALSE	Myelo-Prog vs Rest	Myelo-Prog	Rest
SCAF1	0.4786	0.5214	-0.0856523	9.725814e-06	1.099667e-05	0	0.5	-0.153298	-0.165399	0.717765	-3.13491	3.90474	0.0547667	0.0682234	0.0547667	0.0634778	0.0851148	0.11236196011304855	FALSE	Myelo-Prog vs Rest	Myelo-Prog	Rest
DDX59	0.4786	0.5214	-0.0856523	2.3793318e-05	2.0052483e-05	0	0.5	0.381416	0.246138	0.871329	-1.99766	4.22362	0.131846	0.131615	0.11764705882352941	0.11148157647260766	0.21461178362369537	0.20005975663661957	FALSE	Myelo-Prog vs Rest	Myelo-Prog	Rest
VPS4B	0.4784	0.5216000000000001	-0.0864538	8.967968e-05	6.936459e-05	0	0.5	0.418881	0.368059	0.657941	-2.50763	3.73035	0.576065	0.436087	0.39959432048681726	0.3123450457382434	0.9383448362350464	0.6960239410400391	FALSE	Myelo-Prog vs Rest	Myelo-Prog	Rest
AASDH	0.4784	0.5216000000000001	-0.0864538	3.0585397e-05	3.2215154e-05	0	0.5	-0.0203911	-0.0592046	0.694337	-2.15136	3.73125	0.196754	0.221302	0.1622718052738339	0.17218090108575082	0.33185410499572754	0.3252986967563629	FALSE	Myelo-Prog vs Rest	Myelo-Prog	Rest
LRRC58	0.4784	0.5216000000000001	-0.0864538	6.0600865e-05	5.655086e-05	0	0.5	0.229598	0.0599198	0.924631	-2.15116	4.51653	0.421907	0.38766	0.2961460446247476	0.27802000512952363	0.6229107975959778	0.5588871240615845	FALSE	Myelo-Prog vs Rest	Myelo-Prog	Rest
HDAC3	0.4784	0.5216000000000001	-0.0864538	2.9716852e-05	2.9725026e-05	0	0.5	0.0323002	0.00285768	0.829785	-3.32454	3.55488	0.204868	0.200655	0.1683569979716027	0.16375993844575903	0.3101293444633484	0.2963905334472656	FALSE	Myelo-Prog vs Rest	Myelo-Prog	Rest
SUZ12	0.4784	0.5216000000000001	-0.0864538	0.000141901	0.000155974	0	0.5	-0.00630259	-0.118398	0.898687	-2.63676	4.12404	0.918865	1.06958	0.5070993914807326	0.5324014704626386	1.409538745880127	1.5585286617279053	FALSE	Myelo-Prog vs Rest	Myelo-Prog	Rest
ANP32A	0.4782	0.5218	-0.0872553	0.000109429	7.815227e-05	0	0.5	0.628086	0.406743	0.894234	-1.3127	4.82145	0.72211	0.537174	0.4361054766734301	0.35692912712665525	1.1016926765441895	0.7892982959747314	FALSE	Myelo-Prog vs Rest	Myelo-Prog	Rest
PRPSAP2	0.4782	0.5218	-0.0872553	3.4165096e-05	3.8439237e-05	0	0.5	-0.128541	-0.110913	0.773385	-3.17286	3.12093	0.237322	0.238744	0.19878296146044672	0.19227152261263478	0.3620636463165283	0.3835320770740509	FALSE	Myelo-Prog vs Rest	Myelo-Prog	Rest
ADT.anti.hu.CD134	0.4782	0.5218	-0.0872553	6.98809	8.40769	0	0.5	-0.230273	-0.126321	0.718225	-2.77682	3.32238	6.58621	8.26037	0.9939148073022313	0.9951697016328973			FALSE	Myelo-Prog vs Rest	Myelo-Prog	Rest
MRPS31	0.478	0.522	-0.0880569	4.7026646e-05	5.0442417e-05	0	0.5	-0.0676778	-0.0962977	0.928674	-3.43452	4.78085	0.350913	0.350259	0.25963488843813476	0.2601521757715599	0.5159074664115906	0.5215281844139099	FALSE	Myelo-Prog vs Rest	Myelo-Prog	Rest
RPLP2	0.478	0.522	-0.0880569	0.000688388	0.000767199	0	0.5	-0.141799	-0.117418	0.733385	-2.88557	2.43917	4.26774	4.31707	0.9452332657200745	0.9326750448836248	7.091782569885254	7.586063861846924	FALSE	Myelo-Prog vs Rest	Myelo-Prog	Rest
BFAR	0.478	0.522	-0.0880569	4.2498894e-05	4.1493324e-05	0	0.5	0.319631	-0.0280948	1.24439	-2.27545	5.57148	0.290061	0.308756	0.22312373225152193	0.235573	0.43314170837402344	0.4239986836910248	FALSE	Myelo-Prog vs Rest	Myelo-Prog	Rest
MAPKAPK5	0.4778	0.5222	-0.0888584	5.1397492e-05	4.5631474e-05	0	0.5	0.281725	0.153893	0.874124	-2.07751	4.72577	0.31643	0.302816	0.24746450304259715	0.23527400188081618	0.49110573530197144	0.45327404141426086	FALSE	Myelo-Prog vs Rest	Myelo-Prog	Rest
C12orf65	0.4778	0.5222	-0.0888584	2.6425394e-05	2.4821375e-05	0	0.5	0.122607	0.0987797	0.815421	-2.69658	3.59663	0.162272	0.162779	0.13590263691683574	0.13896725656151926	0.25081029534339905	0.25462979078292847	FALSE	Myelo-Prog vs Rest	Myelo-Prog	Rest
ANKHD1	0.4778	0.5222	-0.0888584	0.000373667	0.000305338	0	0.5	0.335033	0.303311	0.645459	-1.68231	3.09304	2.42799	1.94547	0.819473	0.7234761049844037	3.7936694622039795	3.089589834213257	FALSE	Myelo-Prog vs Rest	Myelo-Prog	Rest
PGD	0.4778	0.5222	-0.0888584	5.0897e-05	4.674426e-05	0	0.5	0.166333	0.11928	0.737819	-2.48841	3.27579	0.292089	0.299738	0.22920892494929074	0.23168333760792628	0.45405492186546326	0.4578070044517517	FALSE	Myelo-Prog vs Rest	Myelo-Prog	Rest
CLPX	0.4776	0.5224	-0.08966	3.6678663e-05	4.5014127e-05	0	0.5	-0.249451	-0.181619	0.792767	-3.78131	2.78669	0.249493	0.258963	0.18864097363083204	0.2041549115157704	0.3792770802974701	0.43623459339141846	FALSE	Myelo-Prog vs Rest	Myelo-Prog	Rest
AMFR	0.4776	0.5224	-0.08966	4.40229e-05	4.8308782e-05	0	0.5	-0.103228	-0.0604029	0.714312	-3.27508	2.73554	0.249493	0.304867	0.1926977687626779	0.2348037958450806	0.34886786341667175	0.4885021150112152	FALSE	Myelo-Prog vs Rest	Myelo-Prog	Rest
DNAJC2	0.4776	0.5224	-0.08966	7.963941e-05	7.803631e-05	0	0.5	0.079269	-0.00872517	0.756773	-2.14741	3.36113	0.476673	0.497253	0.3427991886409751	0.344276	0.736144	0.7864854335784912	FALSE	Myelo-Prog vs Rest	Myelo-Prog	Rest
NUDT21	0.4776	0.5224	-0.08966	3.2998036e-05	3.5985184e-05	0	0.5	-0.0454496	-0.16961	0.934653	-3.27988	5.35526	0.235294	0.24614	0.2089249492900614	0.20064973924937787	0.3765181303024292	0.3616418242454529	FALSE	Myelo-Prog vs Rest	Myelo-Prog	Rest
NFATC3	0.4776	0.5224	-0.08966	0.000120014	0.000130425	0	0.5	-0.0530161	-0.0875959	0.737532	-2.488	3.09486	0.82353	0.901202	0.4482758620689677	0.4549029665727147	1.2428425550460815	1.2974830865859985	FALSE	Myelo-Prog vs Rest	Myelo-Prog	Rest
BLOC1S2	0.4774	0.5226	-0.0904616	1.8368766e-05	2.1292015e-05	0	0.5	-0.13833	-0.070404	0.7587	-3.79509	2.38163	0.117647	0.120201	0.11359026369168357	0.10827562622895492	0.206158	0.2118827998638153	FALSE	Myelo-Prog vs Rest	Myelo-Prog	Rest
UBAC2	0.4774	0.5226	-0.0904616	0.000214754	0.000190455	0	0.5	0.244692	0.206182	0.768812	-2.47827	4.14683	1.44422	1.35313	0.6328600405679511	0.5770710438575479	2.3153769969940186	1.9371899366378784	FALSE	Myelo-Prog vs Rest	Myelo-Prog	Rest
TVP23B	0.4774	0.5226	-0.0904616	2.8301489e-05	2.9591987e-05	0	0.5	0.00331914	-0.0079608	0.782131	-3.30491	3.09002	0.196754	0.195097	0.16632860040567976	0.16059673420535603	0.3002416491508484	0.30463436245918274	FALSE	Myelo-Prog vs Rest	Myelo-Prog	Rest
TMEM50B	0.4774	0.5226	-0.0904616	3.2828302e-05	3.2097767e-05	0	0.5	0.125398	0.0981336	0.778038	-2.94433	3.50158	0.217038	0.237589	0.16632860040567976	0.1862443361545696	0.32514262199401855	0.335984	FALSE	Myelo-Prog vs Rest	Myelo-Prog	Rest
YTHDF1	0.4772	0.5227999999999999	-0.0912633	2.7703645e-05	2.551437e-05	0	0.5	0.210729	0.110455	0.806563	-1.95989	3.38111	0.20284	0.169619	0.1683569979716027	0.14828588526973352	0.3189155161380768	0.2601476013660431	FALSE	Myelo-Prog vs Rest	Myelo-Prog	Rest
USP39	0.4772	0.5227999999999999	-0.0912633	3.2016666e-05	3.1493157e-05	0	0.5	0.136507	0.00696421	0.874433	-3.0945	3.66818	0.210953	0.216173	0.17849898580121737	0.17684021543985795	0.3213334083557129	0.31284090876579285	FALSE	Myelo-Prog vs Rest	Myelo-Prog	Rest
MRPS35	0.477	0.523	-0.092065	4.402543e-05	4.0932777e-05	0	0.5	0.320619	0.0229526	1.10546	-2.53634	5.01925	0.281947	0.288497	0.22920892494929074	0.21697871249037717	0.4433116614818573	0.4128016531467438	FALSE	Myelo-Prog vs Rest	Myelo-Prog	Rest
NCBP3	0.4768	0.5232	-0.0928667	7.9882586e-05	6.396703e-05	0	0.5	0.444307	0.297307	0.908522	-1.79453	5.37981	0.498986	0.436045	0.36308316430020443	0.31401213986494336	0.8083267211914062	0.6428536176681519	FALSE	Myelo-Prog vs Rest	Myelo-Prog	Rest
POLR2A	0.4768	0.5232	-0.0928667	8.457215e-05	0.000107325	0	0.5	-0.2694	-0.217751	0.764391	-3.76699	2.41891	0.488844	0.62295	0.3488843813387439	0.39334872189456216	0.7914031744003296	1.0888922214508057	FALSE	Myelo-Prog vs Rest	Myelo-Prog	Rest
RPL39	0.4766	0.5234	-0.0936684	0.000410539	0.000371876	0	0.5	0.169314	0.157243	0.725411	-2.53222	3.26783	2.46653	2.11209	0.8681541582150051	0.8029409250237687	4.259426116943359	3.7784223556518555	FALSE	Myelo-Prog vs Rest	Myelo-Prog	Rest
AKAP8L	0.4764	0.5236000000000001	-0.0944702	9.001026e-05	9.2121365e-05	0	0.5	0.0073897	0.0301504	0.689754	-3.44728	2.21662	0.567951	0.544223	0.3853955375253567	0.37650679661456765	0.896445	0.9629015326499939	FALSE	Myelo-Prog vs Rest	Myelo-Prog	Rest
TOR1AIP1	0.4764	0.5236000000000001	-0.0944702	3.4632663e-05	4.078468e-05	0	0.5	-0.260342	-0.287729	0.646923	-2.43124	3.09167	0.198783	0.257253	0.17647058823529443	0.20428314952551646	0.3185606896877289	0.39934641122817993	FALSE	Myelo-Prog vs Rest	Myelo-Prog	Rest
CARS2	0.4762	0.5238	-0.095272	5.8198635e-05	4.2821288e-05	0	0.5	0.746014	0.366307	1.30937	-1.33244	7.46824	0.391481	0.300508	0.2961460446247476	0.22740873728305736	0.6270296573638916	0.4392044246196747	FALSE	Myelo-Prog vs Rest	Myelo-Prog	Rest
AC079781.5	0.476	0.524	-0.0960738	3.7527225e-05	4.0828607e-05	0	0.5	-0.0790711	-0.126046	0.723067	-2.58152	3.47647	0.235294	0.284949	0.20081135902636965	0.21920150465930902	0.3664194643497467	0.42260831594467163	FALSE	Myelo-Prog vs Rest	Myelo-Prog	Rest
ZFYVE27	0.476	0.524	-0.0960738	3.0232328e-05	3.8356553e-05	0	0.5	-0.345166	-0.323386	0.663642	-3.82111	2.65354	0.194726	0.244942	0.16430020283975683	0.1993246131486685	0.2833961546421051	0.3925892412662506	FALSE	Myelo-Prog vs Rest	Myelo-Prog	Rest
MARCH6	0.476	0.524	-0.0960738	0.000279696	0.000277974	0	0.5	0.0215271	0.0207186	0.733901	-3.16662	2.73192	1.72008	1.69472	0.7281947261663264	0.6944088227752762	2.7946555614471436	2.7707643508911133	FALSE	Myelo-Prog vs Rest	Myelo-Prog	Rest
RPF1	0.4758	0.5242	-0.0968757	2.6864469e-05	2.9516044e-05	0	0.5	-0.104976	-0.1608	0.71135	-2.03873	3.22189	0.156187	0.200911	0.1399594320486816	0.16812003077712534	0.25565916299819946	0.3010787069797516	FALSE	Myelo-Prog vs Rest	Myelo-Prog	Rest
PHRF1	0.4756	0.5244	-0.0976776	2.4437642e-05	2.5122348e-05	0	0.5	0.0543906	0.0383616	0.767509	-2.70197	3.5818	0.137931	0.166456	0.11359026369168357	0.1424296828246631	0.22173012793064117	0.25222915410995483	FALSE	Myelo-Prog vs Rest	Myelo-Prog	Rest
CIRBP	0.4752	0.5247999999999999	-0.0992815	6.856537e-05	8.020196e-05	0	0.5	-0.244339	-0.254049	0.646121	-2.73216	2.75784	0.389452	0.494816	0.2920892494929017	0.35697187312990397	0.649629	0.7824803590774536	FALSE	Myelo-Prog vs Rest	Myelo-Prog	Rest
COMMD3	0.4752	0.5247999999999999	-0.0992815	2.4980498e-05	2.6627362e-05	0	0.5	-0.0311333	-0.0514154	0.76845	-2.86534	3.49286	0.146045	0.176588	0.12373225152129817	0.15427032572455002	0.224257	0.2753627300262451	FALSE	Myelo-Prog vs Rest	Myelo-Prog	Rest
RNMT	0.4752	0.5247999999999999	-0.0992815	8.587261e-05	8.565457e-05	0	0.5	0.0563754	0.0150104	0.753912	-2.77921	3.34279	0.543611	0.52995	0.3833671399594338	0.36120372745152696	0.8982508182525635	0.8711877465248108	FALSE	Myelo-Prog vs Rest	Myelo-Prog	Rest
CPSF2	0.4752	0.5247999999999999	-0.0992815	5.031086e-05	4.9474576e-05	0	0.5	0.088296	-0.00426054	0.832112	-2.66745	3.95924	0.320487	0.351713	0.24340770791075128	0.2518594511413088	0.4561227858066559	0.49807366728782654	FALSE	Myelo-Prog vs Rest	Myelo-Prog	Rest
WDR11	0.4752	0.5247999999999999	-0.0992815	9.3304334e-05	7.570797e-05	0	0.5	0.394316	0.268274	0.925562	-2.84118	6.17588	0.628803	0.52183	0.39959432048681726	0.3425237240318376	0.9227709174156189	0.7609416842460632	FALSE	Myelo-Prog vs Rest	Myelo-Prog	Rest
DDX24	0.475	0.525	-0.100083	5.7664078e-05	6.0685612e-05	0	0.5	-0.0828968	-0.106025	0.674986	-2.40634	3.23612	0.320487	0.382017	0.25354969574036595	0.2878088398734798	0.50879	0.6108494997024536	FALSE	Myelo-Prog vs Rest	Myelo-Prog	Rest
BAG5	0.475	0.525	-0.100083	2.0078238e-05	1.9490302e-05	0	0.5	0.164567	0.0155993	0.946291	-2.74468	4.69862	0.121704	0.133496	0.10547667342799188	0.1188338890313846	0.19258981943130493	0.19802473485469818	FALSE	Myelo-Prog vs Rest	Myelo-Prog	Rest
VRK3	0.4748	0.5252	-0.100885	2.8796345e-05	3.0296073e-05	0	0.5	-0.0725103	-0.0763912	0.72835	-2.76286	2.82396	0.1643	0.192234	0.15415821501014215	0.161152	0.28746235370635986	0.30037370324134827	FALSE	Myelo-Prog vs Rest	Myelo-Prog	Rest
SPATA5L1	0.4748	0.5252	-0.100885	2.0251195e-05	1.7271068e-05	0	0.5	0.273222	0.192598	0.836325	-4.41082	5.11536	0.123732	0.118705	0.10953346855983773	0.10032486962469614	0.1982254683971405	0.17922641336917877	FALSE	Myelo-Prog vs Rest	Myelo-Prog	Rest
PTCD3	0.4748	0.5252	-0.100885	9.061432e-05	9.915996e-05	0	0.5	-0.0702483	-0.162814	0.944195	-2.58444	5.03615	0.505071	0.668512	0.37119675456389617	0.42040694195100003	0.7838992476463318	0.989354	FALSE	Myelo-Prog vs Rest	Myelo-Prog	Rest
PPP4C	0.4748	0.5252	-0.100885	3.5482124e-05	3.7083493e-05	0	0.5	-0.065922	-0.0940576	0.676714	-2.88455	2.54973	0.221095	0.244302	0.19472616632860085	0.20244507138582282	0.35305890440940857	0.38409551978111267	FALSE	Myelo-Prog vs Rest	Myelo-Prog	Rest
SMG7	0.4746	0.5254	-0.101688	0.00016338	0.000141672	0	0.5	0.298679	0.168768	0.892031	-2.35375	4.74	1.04665	0.950261	0.549696	0.4991450799351368	1.5587544441223145	1.4272443056106567	FALSE	Myelo-Prog vs Rest	Myelo-Prog	Rest
IWS1	0.4746	0.5254	-0.101688	0.000125466	0.000100217	0	0.5	0.392066	0.325841	0.725142	-2.07934	4.13605	0.870183	0.683212	0.49290060851927225	0.42190305206470513	1.3412833213806152	1.031494379043579	FALSE	Myelo-Prog vs Rest	Myelo-Prog	Rest
RAB8A	0.4744	0.5256000000000001	-0.10249	2.499704e-05	2.2272941e-05	0	0.5	0.297698	0.144764	0.987862	-2.75037	5.9188	0.166329	0.156196	0.14807302231237335	0.13529110028213198	0.2604990303516388	0.22779057919979095	FALSE	Myelo-Prog vs Rest	Myelo-Prog	Rest
ANGEL2	0.4744	0.5256000000000001	-0.10249	4.014932e-05	3.9732673e-05	0	0.5	0.195084	-0.0350947	1.14858	-1.96979	6.79026	0.275862	0.280803	0.22920892494929074	0.2192442506625577	0.41398152709007263	0.40006861090660095	FALSE	Myelo-Prog vs Rest	Myelo-Prog	Rest
DLEU1	0.4742	0.5258	-0.103292	6.309907e-05	6.0018327e-05	0	0.5	0.0989082	0.0868664	0.758123	-2.60822	3.42957	0.415822	0.411853	0.2738336713995953	0.26656407625886747	0.6680667400360107	0.6066537499427795	FALSE	Myelo-Prog vs Rest	Myelo-Prog	Rest
LRRC75A	0.4742	0.5258	-0.103292	3.094889e-05	3.025508e-05	0	0.5	0.0891949	0.0289693	0.757425	-2.42233	3.35612	0.186612	0.205871	0.15821501014198802	0.16974437890057553	0.29268497228622437	0.31524187326431274	FALSE	Myelo-Prog vs Rest	Myelo-Prog	Rest
CCDC130	0.4738	0.5262	-0.104896	2.5776777e-05	2.287857e-05	0	0.5	0.21633	0.186128	0.708156	-2.48637	3.0377	0.168357	0.15487	0.14807302231237335	0.13349576814568703	0.2648179233074188	0.23394569754600525	FALSE	Myelo-Prog vs Rest	Myelo-Prog	Rest
TEFM	0.4736	0.5264	-0.105698	2.6967195e-05	2.3265711e-05	0	0.5	0.402955	0.177887	1.21106	-3.22018	7.31364	0.170385	0.163506	0.14198782961460454	0.1412327947336998	0.28535449504852295	0.23446440696716309	FALSE	Myelo-Prog vs Rest	Myelo-Prog	Rest
VTA1	0.4736	0.5264	-0.105698	8.0765756e-05	7.0879156e-05	0	0.5	0.299703	0.186993	0.90821	-3.08384	4.34481	0.543611	0.475157	0.36511156186612737	0.31602120201763306	0.8262426853179932	0.7120836973190308	FALSE	Myelo-Prog vs Rest	Myelo-Prog	Rest
PRPF38A	0.4736	0.5264	-0.105698	3.2545253e-05	3.3803248e-05	0	0.5	-0.0118547	-0.0485768	0.762904	-2.64809	3.69657	0.208925	0.210359	0.1805273833671403	0.17696845344960402	0.32343268394470215	0.33638089895248413	FALSE	Myelo-Prog vs Rest	Myelo-Prog	Rest
NUP58	0.4734	0.5266	-0.106501	0.000141773	0.000147784	0	0.5	0.0301543	-0.0962844	0.819674	-2.46032	3.95684	0.87424	0.983638	0.5212981744421927	0.5198768915107645	1.3491829633712769	1.4734225273132324	FALSE	Myelo-Prog vs Rest	Myelo-Prog	Rest
TBK1	0.4734	0.5266	-0.106501	7.206816e-05	6.916704e-05	0	0.5	0.141451	0.0255718	0.823025	-2.41908	4.13582	0.427992	0.469686	0.3083164300202852	0.30892536547834604	0.6853862404823303	0.6958199143409729	FALSE	Myelo-Prog vs Rest	Myelo-Prog	Rest
PSMF1	0.4734	0.5266	-0.106501	9.540468e-05	0.000106489	0	0.5	-0.0769208	0.000459194	0.837401	-5.38277	3.3622	0.647059	0.647613	0.3914807302231255	0.4014704625118184	1.0018352270126343	1.091927170753479	FALSE	Myelo-Prog vs Rest	Myelo-Prog	Rest
DEGS1	0.4732	0.5267999999999999	-0.107303	4.5121174e-05	4.376653e-05	0	0.5	0.135067	0.0385919	0.861195	-2.62695	5.05053	0.279919	0.300294	0.221095	0.23651363597502817	0.4161852300167084	0.4508093595504761	FALSE	Myelo-Prog vs Rest	Myelo-Prog	Rest
HDAC4	0.4732	0.5267999999999999	-0.107303	9.3601026e-05	7.542753e-05	0	0.5	0.406224	0.299119	0.778746	-2.07125	3.66606	0.598377	0.512942	0.3914807302231255	0.3256817987518431	0.9418837428092957	0.7717205882072449	FALSE	Myelo-Prog vs Rest	Myelo-Prog	Rest
NFYC	0.473	0.527	-0.108105	8.301907e-05	6.1522966e-05	0	0.5	0.524214	0.394229	0.787132	-1.70209	4.62686	0.535497	0.418819	0.35902636916835856	0.2918269641788592	0.7835334539413452	0.63126	FALSE	Myelo-Prog vs Rest	Myelo-Prog	Rest
TRIM11	0.4728	0.5272	-0.108908	1.4961107e-05	1.6905438e-05	0	0.5	-0.105778	-0.0891066	0.73836	-3.02351	2.9918	0.0953347	0.100154	0.0872211	0.0922459	0.15788502991199493	0.16806577146053314	FALSE	Myelo-Prog vs Rest	Myelo-Prog	Rest
BLZF1	0.4728	0.5272	-0.108908	6.81182e-05	7.529281e-05	0	0.5	-0.128086	-0.130555	0.883439	-2.664	4.62437	0.421907	0.485629	0.3022312373225164	0.32858852697275587	0.6358402967453003	0.7440812587738037	FALSE	Myelo-Prog vs Rest	Myelo-Prog	Rest
XRN1	0.4728	0.5272	-0.108908	0.000182364	0.000210814	0	0.5	-0.185263	-0.18723	0.682957	-3.28765	2.66917	1.12373	1.25612	0.5882352941176477	0.6123364965377395	1.7326630353927612	2.12093	FALSE	Myelo-Prog vs Rest	Myelo-Prog	Rest
HMGXB3	0.4726	0.5274	-0.10971	8.166365e-05	6.590949e-05	0	0.5	0.535852	0.239747	1.10041	-2.73679	4.71896	0.549696	0.468445	0.3914807302231255	0.3251261007096098	0.8760870695114136	0.6563974022865295	FALSE	Myelo-Prog vs Rest	Myelo-Prog	Rest
NSRP1	0.4726	0.5274	-0.10971	0.000118724	0.000104666	0	0.5	0.274861	0.177924	0.939882	-2.54308	5.52873	0.829616	0.755747	0.49290060851927225	0.42972557065922035	1.2394874095916748	1.0793962478637695	FALSE	Myelo-Prog vs Rest	Myelo-Prog	Rest
ACTR6	0.4726	0.5274	-0.10971	2.580564e-05	2.6669231e-05	0	0.5	0.0133142	-0.0277128	0.779543	-2.60912	4.69977	0.174442	0.163719	0.14198782961460454	0.1360605283406084	0.28539371490478516	0.2715130150318146	FALSE	Myelo-Prog vs Rest	Myelo-Prog	Rest
C8orf76	0.4726	0.5274	-0.10971	3.5534704e-05	3.2431482e-05	0	0.5	0.235179	0.0861473	0.910638	-2.0361	4.64132	0.22718	0.219208	0.17241379310344856	0.18055911772249392	0.3476389944553375	0.3196033835411072	FALSE	Myelo-Prog vs Rest	Myelo-Prog	Rest
KMT2B	0.4726	0.5274	-0.10971	2.5453332e-05	2.7678654e-05	0	0.5	-0.114487	-0.1199	0.693136	-3.21758	2.50841	0.144016	0.180863	0.12981744421906694	0.15692057792596875	0.23105773329734802	0.28164252638816833	FALSE	Myelo-Prog vs Rest	Myelo-Prog	Rest
MICU2	0.4724	0.5276000000000001	-0.110512	0.000104297	0.000113741	0	0.5	-0.0817551	-0.106425	0.733025	-2.68063	2.67561	0.663287	0.784942	0.407708	0.42318543216216664	1.0225872993469238	1.1605288982391357	FALSE	Myelo-Prog vs Rest	Myelo-Prog	Rest
SUGP1	0.4724	0.5276000000000001	-0.110512	2.5888326e-05	2.521637e-05	0	0.5	0.086717	0.0611887	0.742053	-2.59239	4.79001	0.162272	0.156367	0.1460446247464504	0.13430794220741213	0.24594241380691528	0.25433993339538574	FALSE	Myelo-Prog vs Rest	Myelo-Prog	Rest
RTF1	0.4724	0.5276000000000001	-0.110512	9.015765e-05	7.800939e-05	0	0.5	0.245578	0.236313	0.678393	-1.92221	2.93902	0.561866	0.473872	0.3793103448275879	0.33252115927163783	0.8646788001060486	0.7794945240020752	FALSE	Myelo-Prog vs Rest	Myelo-Prog	Rest
NUP153	0.4724	0.5276000000000001	-0.110512	0.000239413	0.000256634	0	0.5	-0.0677973	-0.0750465	0.692858	-2.26791	2.87592	1.59838	1.55351	0.6774847870182544	0.6683765067968075	2.4136457443237305	2.5620737075805664	FALSE	Myelo-Prog vs Rest	Myelo-Prog	Rest
EIF3F	0.4722	0.5278	-0.111315	0.000118914	0.000124035	0	0.5	-0.0324903	-0.0622501	0.71848	-2.47946	3.14883	0.746451	0.743558	0.4908722109533493	0.47516457211260654	1.2117613554000854	1.2090952396392822	FALSE	Myelo-Prog vs Rest	Myelo-Prog	Rest
ZNF765	0.4722	0.5278	-0.111315	1.8219689e-05	1.6616537e-05	0	0.5	0.342157	0.103897	1.23906	-2.98054	7.76792	0.146045	0.116226	0.12981744421906694	0.0995554	0.24086090922355652	0.17185823619365692	FALSE	Myelo-Prog vs Rest	Myelo-Prog	Rest
AP2A1	0.472	0.528	-0.112117	3.2689033e-05	4.308801e-05	0	0.5	-0.249686	-0.140381	0.814976	-3.91551	1.89392	0.210953	0.252509	0.1805273833671403	0.20389843549627826	0.35115811228752136	0.45470330119132996	FALSE	Myelo-Prog vs Rest	Myelo-Prog	Rest
SAP30BP	0.472	0.528	-0.112117	7.0733106e-05	6.29931e-05	0	0.5	0.190984	0.160817	0.70749	-2.2969	3.15445	0.415821	0.396164	0.3265720081135916	0.2967427545524617	0.6709827780723572	0.6387455463409424	FALSE	Myelo-Prog vs Rest	Myelo-Prog	Rest
EGLN2	0.4716	0.5284	-0.113722	1.4642704e-05	1.6001939e-05	0	0.5	-0.114033	-0.134306	0.695403	-3.11176	3.49688	0.0709939	0.100581	0.0649087	0.0931863	0.10875693708658218	0.15985628962516785	FALSE	Myelo-Prog vs Rest	Myelo-Prog	Rest
PEF1	0.4716	0.5284	-0.113722	1.2599985e-05	1.3068519e-05	0	0.5	-0.0287395	-0.0354166	0.723845	-3.5132	3.10513	0.0811359	0.0767295	0.0791075	0.0721553	0.1364225596189499	0.12832006812095642	FALSE	Myelo-Prog vs Rest	Myelo-Prog	Rest
ZNF224	0.4714	0.5286	-0.114525	2.3171395e-05	2.3101942e-05	0	0.5	0.0967014	-0.0160136	0.955576	-2.76454	5.4562	0.129817	0.156623	0.11359026369168357	0.13546208429512674	0.2053641527891159	0.2305884212255478	FALSE	Myelo-Prog vs Rest	Myelo-Prog	Rest
VDAC3	0.4714	0.5286	-0.114525	4.5911944e-05	4.1191404e-05	0	0.5	0.163015	0.134794	0.683642	-2.67097	2.38133	0.302231	0.278068	0.24137931034482835	0.22052663076001838	0.5025686621665955	0.42146483063697815	FALSE	Myelo-Prog vs Rest	Myelo-Prog	Rest
PMPCB	0.4714	0.5286	-0.114525	5.1026862e-05	5.2847856e-05	0	0.5	-0.00951622	-0.00865698	0.695507	-2.15657	3.21273	0.306288	0.329657	0.251521	0.259084	0.4870164394378662	0.5440584421157837	FALSE	Myelo-Prog vs Rest	Myelo-Prog	Rest
HARS2	0.4712	0.5287999999999999	-0.115328	1.8309154e-05	1.8009094e-05	0	0.5	0.0333775	0.0272965	0.787011	-3.32448	4.61934	0.121704	0.119602	0.11156186612576065	0.10673677011200161	0.18441347777843475	0.1867550015449524	FALSE	Myelo-Prog vs Rest	Myelo-Prog	Rest
MSN	0.4712	0.5287999999999999	-0.115328	0.000175422	0.00012296	0	0.5	1.20126	0.337536	2.03763	-1.98354	8.3514	1.09534	0.862429	0.5699797160243418	0.4634949132257068	1.7687866687774658	1.2535237073898315	FALSE	Myelo-Prog vs Rest	Myelo-Prog	Rest
EMC8	0.471	0.529	-0.11613	3.6885525e-05	3.0047273e-05	0	0.5	0.45011	0.239416	0.964911	-1.74161	4.39852	0.249493	0.20664	0.2089249492900614	0.17196717106950737	0.3797655403614044	0.30179163813591003	FALSE	Myelo-Prog vs Rest	Myelo-Prog	Rest
CLK2	0.471	0.529	-0.11613	2.4352912e-05	2.4359255e-05	0	0.5	0.1185	-0.00890827	0.88343	-2.35404	5.22843	0.131846	0.169833	0.11967545638945233	0.14696075916902415	0.2116275280714035	0.24265077710151672	FALSE	Myelo-Prog vs Rest	Myelo-Prog	Rest
ADT.anti.hu.CD45RO	0.471	0.529	-0.11613	2.87683	3.19621	0	0.5	-0.121655	-0.085281	0.783767	-2.98106	2.54504	2.70588	3.03916	0.8803245436105477	0.8996323843720612			FALSE	Myelo-Prog vs Rest	Myelo-Prog	Rest
PSMD12	0.4706	0.5294	-0.117736	7.9245125e-05	8.6543456e-05	0	0.5	-0.110438	-0.110362	0.68039	-2.37879	2.29865	0.501014	0.529991	0.3549695740365127	0.36274258356848077	0.7933338284492493	0.879011	FALSE	Myelo-Prog vs Rest	Myelo-Prog	Rest
THOC5	0.4706	0.5294	-0.117736	1.3157793e-05	1.2953627e-05	0	0.5	0.088839	0.0227833	0.778907	-2.67864	4.79461	0.0689655	0.0906215	0.058823529411764705	0.0821151	0.1196269541978836	0.13417679071426392	FALSE	Myelo-Prog vs Rest	Myelo-Prog	Rest
C9orf85	0.4706	0.5294	-0.117736	5.8256956e-05	4.975231e-05	0	0.5	0.358495	0.203453	0.959338	-2.63728	5.32301	0.393509	0.343122	0.26369168356998063	0.23942036419593904	0.5856291055679321	0.5054848194122314	FALSE	Myelo-Prog vs Rest	Myelo-Prog	Rest
SLC30A9	0.4704	0.5296000000000001	-0.118539	0.000114532	0.000122347	0	0.5	0.0014533	-0.120202	0.915262	-2.53504	5.64832	0.736309	0.8732	0.4421906693711989	0.46811148157656823	1.107163906097412	1.243881106376648	FALSE	Myelo-Prog vs Rest	Myelo-Prog	Rest
SURF4	0.4704	0.5296000000000001	-0.118539	9.49738e-05	0.000102511	0	0.5	-0.0321994	-0.0747347	0.715026	-2.07563	2.84973	0.65923	0.71232	0.46247464503042823	0.43806104129272017	1.0134943723678589	1.0458961725234985	FALSE	Myelo-Prog vs Rest	Myelo-Prog	Rest
MSL2	0.4704	0.5296000000000001	-0.118539	6.7387606e-05	6.120821e-05	0	0.5	0.178035	0.172251	0.673271	-1.87099	4.23334	0.421907	0.386889	0.33468559837728334	0.2821663674446492	0.6576762199401855	0.6191896796226501	FALSE	Myelo-Prog vs Rest	Myelo-Prog	Rest
CAND1	0.4702	0.5298	-0.119341	0.000113747	0.000105763	0	0.5	0.277062	0.0845885	1.03994	-1.98608	5.57755	0.716025	0.702317	0.43407707910750715	0.43571001111404073	1.07496	1.0671899318695068	FALSE	Myelo-Prog vs Rest	Myelo-Prog	Rest
DCTN6	0.4702	0.5298	-0.119341	1.5324218e-05	1.5767317e-05	0	0.5	-0.0782696	-0.0884504	0.684344	-2.86008	2.97219	0.0993915	0.0985719	0.0811359	0.0899803	0.17331300675868988	0.1604311615228653	FALSE	Myelo-Prog vs Rest	Myelo-Prog	Rest
KRIT1	0.4702	0.5298	-0.119341	9.5096475e-05	9.500286e-05	0	0.5	0.0946977	-0.00928497	0.810063	-2.16357	3.99698	0.604463	0.675437	0.37525354969574204	0.3970248781739518	0.9055491089820862	0.9473130106925964	FALSE	Myelo-Prog vs Rest	Myelo-Prog	Rest
DHX38	0.47	0.53	-0.120144	3.4672663e-05	2.7615037e-05	0	0.5	0.416388	0.332345	0.729805	-1.8089	3.68455	0.237322	0.176545	0.19878296146044672	0.1547832777635343	0.37421995401382446	0.28005078434944153	FALSE	Myelo-Prog vs Rest	Myelo-Prog	Rest
ADT.anti.hu.OLR1	0.47	0.53	-0.120144	3.0898	3.43972	0	0.5	-0.119927	-0.108561	0.678016	-2.74362	2.39803	2.82759	3.32448	0.8904665314401623	0.9264341284089938			FALSE	Myelo-Prog vs Rest	Myelo-Prog	Rest
HNRNPH3	0.47	0.53	-0.120144	9.4222494e-05	0.000106193	0	0.5	-0.171466	-0.179091	0.680821	-2.60165	2.11893	0.596349	0.682697	0.4036511156186631	0.44207916559809957	0.9153670072555542	1.0824254751205444	FALSE	Myelo-Prog vs Rest	Myelo-Prog	Rest
SNHG6	0.47	0.53	-0.120144	9.3506285e-05	9.648043e-05	0	0.5	-0.0393266	-0.0732055	0.752203	-2.5864	3.33062	0.521298	0.599998	0.3569979716024356	0.41215696332399765	0.8734316825866699	0.9686754941940308	FALSE	Myelo-Prog vs Rest	Myelo-Prog	Rest
CLN5	0.47	0.53	-0.120144	4.06443e-05	3.4704113e-05	0	0.5	0.251739	0.227664	0.702931	-2.94001	3.4037	0.212982	0.225963	0.17647058823529443	0.18885184235273964	0.32777348160743713	0.3525763750076294	FALSE	Myelo-Prog vs Rest	Myelo-Prog	Rest
GOLGA2	0.4698	0.5302	-0.120947	2.326758e-05	2.4335792e-05	0	0.5	-0.0111786	0.0353408	0.743635	-4.22533	2.27552	0.150101	0.138326	0.1399594320486816	0.12178336325554512	0.25787878036499023	0.24601326882839203	FALSE	Myelo-Prog vs Rest	Myelo-Prog	Rest
MTMR9	0.4696	0.5304	-0.12175	4.775196e-05	4.403884e-05	0	0.5	0.127794	0.109335	0.938086	-4.02344	4.38167	0.296146	0.302516	0.20486815415821552	0.22775070530904687	0.48050427436828613	0.45251116156578064	FALSE	Myelo-Prog vs Rest	Myelo-Prog	Rest
PAK4	0.4696	0.5304	-0.12175	2.1967404e-05	1.7696611e-05	0	0.5	0.529904	0.259313	1.15049	-2.49349	6.69287	0.121704	0.122381	0.11359026369168357	0.10575361203728144	0.20177024602890015	0.17720811069011688	FALSE	Myelo-Prog vs Rest	Myelo-Prog	Rest
PSMD5	0.4696	0.5304	-0.12175	5.1003088e-05	4.6871846e-05	0	0.5	0.0978541	-0.0253658	0.834644	-2.3369	5.80403	0.359026	0.331025	0.221095	0.2371975720270072	0.5997840166091919	0.4804128110408783	FALSE	Myelo-Prog vs Rest	Myelo-Prog	Rest
MFSD14C	0.4694	0.5306	-0.122553	0.00016082	0.000122514	0	0.5	0.554742	0.343842	1.03853	-1.79369	6.63221	1.05274	0.826436	0.5740365111561876	0.473583	1.5890179872512817	1.2270439863204956	FALSE	Myelo-Prog vs Rest	Myelo-Prog	Rest
MRPL13	0.4692	0.5307999999999999	-0.123356	3.7621412e-05	3.9814608e-05	0	0.5	-0.032014	-0.0988364	0.860683	-3.65458	4.49713	0.253549	0.274307	0.21298174442190726	0.21308882619474645	0.3946976661682129	0.4093489646911621	FALSE	Myelo-Prog vs Rest	Myelo-Prog	Rest
ANKRD49	0.4692	0.5307999999999999	-0.123356	1.2584024e-05	1.527361e-05	0	0.5	-0.224955	-0.220642	0.736035	-3.63529	3.14657	0.0811359	0.0972897	0.0770791	0.0888689	0.13634946942329407	0.15597639977931976	FALSE	Myelo-Prog vs Rest	Myelo-Prog	Rest
PWWP2A	0.4692	0.5307999999999999	-0.123356	6.210717e-05	5.0487564e-05	0	0.5	0.417714	0.297111	0.849338	-1.86567	5.36455	0.413793	0.345301	0.29411764705882465	0.2518594511413088	0.6512901186943054	0.517646	FALSE	Myelo-Prog vs Rest	Myelo-Prog	Rest
TASOR	0.4692	0.5307999999999999	-0.123356	6.624099e-05	6.0711438e-05	0	0.5	0.161111	0.127956	0.759378	-2.11183	3.98071	0.442191	0.421683	0.3265720081135916	0.29139950414637206	0.6594353914260864	0.6311771869659424	FALSE	Myelo-Prog vs Rest	Myelo-Prog	Rest
ADT.anti.hu.TNFRSF14	0.4692	0.5307999999999999	-0.123356	4.29653	4.81274	0	0.5	-0.138964	-0.0987807	0.783477	-2.99867	2.52297	4.13387	4.62657	0.9614604462474645	0.9648627853295717			FALSE	Myelo-Prog vs Rest	Myelo-Prog	Rest
SIRT7	0.469	0.531	-0.124159	3.2060423e-05	2.950238e-05	0	0.5	0.161337	0.159964	0.675573	-2.63127	2.64316	0.182556	0.199116	0.1561866125760651	0.16876122082585568	0.26859724521636963	0.30306223034858704	FALSE	Myelo-Prog vs Rest	Myelo-Prog	Rest
EIF2B1	0.4688	0.5312	-0.124962	1.9185947e-05	1.9688792e-05	0	0.5	0.0191423	-0.0605884	0.889173	-4.53263	4.82006	0.119675	0.134222	0.10953346855983773	0.11909036505087682	0.18496471643447876	0.20062372088432312	FALSE	Myelo-Prog vs Rest	Myelo-Prog	Rest
MYSM1	0.4688	0.5312	-0.124962	8.851355e-05	8.712037e-05	0	0.5	0.0963775	0.0136604	0.814122	-2.92512	3.89718	0.580122	0.602178	0.3793103448275879	0.3893733435924315	0.860468	0.9051116704940796	FALSE	Myelo-Prog vs Rest	Myelo-Prog	Rest
LEMD2	0.4688	0.5312	-0.124962	2.258863e-05	1.8486167e-05	0	0.5	0.348662	0.282582	0.766898	-2.59737	4.36645	0.144016	0.118705	0.13184584178498987	0.10806189621271141	0.23881235718727112	0.17930221557617188	FALSE	Myelo-Prog vs Rest	Myelo-Prog	Rest
NCOA6	0.4686	0.5314	-0.125766	9.739567e-05	8.668631e-05	0	0.5	0.202492	0.168287	0.744598	-2.47214	4.1522	0.673428	0.584573	0.41176470588235486	0.3590664272890911	1.0051696300506592	0.8587168455123901	FALSE	Myelo-Prog vs Rest	Myelo-Prog	Rest
KAT8	0.4686	0.5314	-0.125766	2.178227e-05	1.7622606e-05	0	0.5	0.310855	0.280914	0.648383	-1.73242	2.97086	0.131846	0.112507	0.12373225152129817	0.10169274172865464	0.2076520323753357	0.17681537568569183	FALSE	Myelo-Prog vs Rest	Myelo-Prog	Rest
SUPT7L	0.4684	0.5316000000000001	-0.126569	2.2530385e-05	2.5626005e-05	0	0.5	-0.152004	-0.166984	0.657661	-2.36796	2.51999	0.139959	0.168123	0.12373225152129817	0.1467897751560294	0.236253	0.2678588330745697	FALSE	Myelo-Prog vs Rest	Myelo-Prog	Rest
MOB4	0.4684	0.5316000000000001	-0.126569	5.5211825e-05	5.2552874e-05	0	0.5	0.0898182	0.0943708	0.672122	-2.13167	2.63809	0.346856	0.3297	0.28803245436105585	0.25421048131998825	0.5442801713943481	0.5375714302062988	FALSE	Myelo-Prog vs Rest	Myelo-Prog	Rest
FUS	0.4682	0.5318	-0.127372	0.000303252	0.000282299	0	0.5	0.200719	0.0554595	0.854938	-2.15471	4.76385	1.93712	1.94157	0.7768762677484755	0.7078310677953733	3.095545768737793	2.8997302055358887	FALSE	Myelo-Prog vs Rest	Myelo-Prog	Rest
GPBP1	0.468	0.532	-0.128175	0.000266316	0.000270787	0	0.5	-0.00111046	-0.00894546	0.676801	-1.95919	2.37397	1.63286	1.68561	0.7383367139959408	0.6952637428402505	2.6045455932617188	2.6999497413635254	FALSE	Myelo-Prog vs Rest	Myelo-Prog	Rest
ZNF410	0.468	0.532	-0.128175	4.8934973e-05	4.9472063e-05	0	0.5	0.0375991	-0.0140114	0.751493	-1.97257	3.889	0.292089	0.314955	0.22515212981744487	0.24339574249806714	0.44739505648612976	0.4898394048213959	FALSE	Myelo-Prog vs Rest	Myelo-Prog	Rest
ZNF212	0.468	0.532	-0.128175	2.7173557e-05	2.6721844e-05	0	0.5	0.10337	0.0725203	0.718405	-2.2788	4.10186	0.198783	0.186035	0.1683569979716027	0.1539711037018092	0.2840571999549866	0.2671315670013428	FALSE	Myelo-Prog vs Rest	Myelo-Prog	Rest
MAP3K7	0.468	0.532	-0.128175	0.000135186	0.000126717	0	0.5	0.151023	0.112017	0.75221	-2.02279	3.67217	0.892496	0.835198	0.5152129817444241	0.4770453962555501	1.3700981140136719	1.294398546218872	FALSE	Myelo-Prog vs Rest	Myelo-Prog	Rest
PSMA3	0.4678	0.5322	-0.128979	5.9973936e-05	6.885565e-05	0	0.5	-0.217304	-0.243906	0.627622	-2.28511	2.24405	0.37931	0.429162	0.2981744421906705	0.3186714542190535	0.5888181328773499	0.6871850490570068	FALSE	Myelo-Prog vs Rest	Myelo-Prog	Rest
TENT2	0.4678	0.5322	-0.128979	0.000321731	0.000272809	0	0.5	0.342625	0.239177	0.824352	-2.64421	5.36586	1.93103	1.76294	0.768763	0.6864153201677661	2.9628584384918213	2.7218496799468994	FALSE	Myelo-Prog vs Rest	Myelo-Prog	Rest
TSPAN31	0.4676	0.5324	-0.129782	1.5519623e-05	1.8231773e-05	0	0.5	-0.160302	-0.167912	0.720059	-2.9711	3.44388	0.0953347	0.123834	0.0933063	0.10960075232966472	0.14565560221672058	0.18553924560546875	FALSE	Myelo-Prog vs Rest	Myelo-Prog	Rest
THAP9-AS1	0.4676	0.5324	-0.129782	2.1104837e-05	1.9834175e-05	0	0.5	0.235177	0.0499663	0.987379	-2.00249	5.88176	0.146045	0.138454	0.127789	0.1216123792425503	0.22926834225654602	0.19867916405200958	FALSE	Myelo-Prog vs Rest	Myelo-Prog	Rest
MARS	0.4676	0.5324	-0.129782	7.6546545e-05	7.94367e-05	0	0.5	0.0154159	-0.0367498	0.74201	-2.40492	2.94475	0.488844	0.547217	0.3387423935091292	0.3610327434385321	0.714603	0.810427	FALSE	Myelo-Prog vs Rest	Myelo-Prog	Rest
POFUT2	0.4674	0.5326	-0.130585	2.2190985e-05	2.0788424e-05	0	0.5	0.136023	0.089129	0.836366	-2.82545	4.02131	0.148073	0.13418	0.12981744421906694	0.12003077712234829	0.25713053345680237	0.2159634679555893	FALSE	Myelo-Prog vs Rest	Myelo-Prog	Rest
SLC38A2	0.4674	0.5326	-0.130585	0.000235431	0.000225652	0	0.5	0.0993789	0.0317068	0.752199	-2.26803	3.12995	1.38742	1.45343	0.6713995943204858	0.6287082157819981	2.311267375946045	2.270958423614502	FALSE	Myelo-Prog vs Rest	Myelo-Prog	Rest
TMEM267	0.4674	0.5326	-0.130585	5.3807216e-05	5.5069806e-05	0	0.5	0.13356	-0.060533	1.07966	-2.75569	5.89389	0.356998	0.407151	0.25354969574036595	0.2736599127981545	0.5347204208374023	0.5557752847671509	FALSE	Myelo-Prog vs Rest	Myelo-Prog	Rest
VPS39	0.4672	0.5327999999999999	-0.131389	6.4923835e-05	5.7573205e-05	0	0.5	0.224677	0.162371	0.747834	-1.90187	4.34834	0.403651	0.374665	0.2961460446247476	0.27955886124647744	0.6248281598091125	0.5843410491943359	FALSE	Myelo-Prog vs Rest	Myelo-Prog	Rest
CYTH2	0.4672	0.5327999999999999	-0.131389	1.4993973e-05	1.5895435e-05	0	0.5	-0.0464661	-0.0547028	0.717956	-3.04669	3.25207	0.11359	0.0978881	0.10141987829614604	0.090707	0.1902613639831543	0.15901923179626465	FALSE	Myelo-Prog vs Rest	Myelo-Prog	Rest
SCYL1	0.4672	0.5327999999999999	-0.131389	2.6767904e-05	2.392038e-05	0	0.5	0.200835	0.19415	0.670696	-2.34183	2.85899	0.180527	0.142687	0.1622718052738339	0.12456185346671082	0.26965266466140747	0.23581784963607788	FALSE	Myelo-Prog vs Rest	Myelo-Prog	Rest
CDC37L1	0.4672	0.5327999999999999	-0.131389	3.0025649e-05	3.852548e-05	0	0.5	-0.331958	-0.275001	0.697612	-3.50632	2.24608	0.219067	0.234383	0.18458417849898617	0.18449175002137333	0.32689163088798523	0.3926719129085541	FALSE	Myelo-Prog vs Rest	Myelo-Prog	Rest
EWSR1	0.467	0.5329999999999999	-0.132192	0.000221958	0.000201931	0	0.5	0.207097	0.214707	0.660202	-2.18434	2.7868	1.5071	1.26343	0.7261663286004035	0.631743	2.470339775085449	2.0494935512542725	FALSE	Myelo-Prog vs Rest	Myelo-Prog	Rest
HDAC1	0.467	0.5329999999999999	-0.132192	4.7149755e-05	3.9161154e-05	0	0.5	0.278672	0.278767	0.654614	-2.03013	3.3909	0.281947	0.260501	0.2150101419878302	0.20590749764896665	0.4246399998664856	0.40543222427368164	FALSE	Myelo-Prog vs Rest	Myelo-Prog	Rest
METTL14	0.4668	0.5332	-0.132996	3.797234e-05	3.6359193e-05	0	0.5	0.119922	0.0445509	0.902269	-2.47994	5.01717	0.273833	0.252636	0.21095334685598433	0.19744378900572618	0.40217623114585876	0.38075095415115356	FALSE	Myelo-Prog vs Rest	Myelo-Prog	Rest
PSMC2	0.4666	0.5334	-0.133799	3.6466776e-05	4.6145633e-05	0	0.5	-0.29933	-0.298297	0.660108	-3.26183	2.44701	0.249493	0.284907	0.20283975659229259	0.22210823288021989	0.4154231548309326	0.4642215073108673	FALSE	Myelo-Prog vs Rest	Myelo-Prog	Rest
OCIAD1	0.4666	0.5334	-0.133799	0.000155591	0.000177262	0	0.5	-0.0942324	-0.100571	0.69573	-2.23609	3.25679	1.03448	1.27049	0.5699797160243418	0.5836111823546016	1.5584946870803833	1.7767502069473267	FALSE	Myelo-Prog vs Rest	Myelo-Prog	Rest
DPP9	0.4666	0.5334	-0.133799	3.6690133e-05	2.9786777e-05	0	0.5	0.372106	0.300096	0.732321	-2.25873	3.67101	0.235294	0.198005	0.19878296146044672	0.16773531674788714	0.38369524478912354	0.29655471444129944	FALSE	Myelo-Prog vs Rest	Myelo-Prog	Rest
RPS19	0.4664	0.5336000000000001	-0.134603	0.000913488	0.00089022	0	0.5	0.0371355	0.0123959	0.720092	-2.91583	3.37553	5.72211	5.24785	0.9756592292089177	0.9380182952897145	9.310404777526855	8.76	FALSE	Myelo-Prog vs Rest	Myelo-Prog	Rest
LSG1	0.4664	0.5336000000000001	-0.134603	5.7668363e-05	5.974883e-05	0	0.5	0.0510991	-0.0842242	0.831247	-1.99	3.73355	0.332657	0.386676	0.2799188640973641	0.2890484739676926	0.5372209548950195	0.5871842503547668	FALSE	Myelo-Prog vs Rest	Myelo-Prog	Rest
TYW1	0.4662	0.5338	-0.135407	9.3779316e-05	8.4751584e-05	0	0.5	0.251263	0.124805	0.867835	-1.997	4.37256	0.663286	0.586025	0.407708	0.37047961015649855	1.011765480041504	0.8524735569953918	FALSE	Myelo-Prog vs Rest	Myelo-Prog	Rest
DCAF1	0.4662	0.5338	-0.135407	4.5414894e-05	4.6066216e-05	0	0.5	0.0818005	-0.0679526	0.890696	-2.27417	4.58415	0.288032	0.321793	0.2332657200811366	0.23890741215695477	0.46516770124435425	0.46681681275367737	FALSE	Myelo-Prog vs Rest	Myelo-Prog	Rest
KMT5B	0.466	0.534	-0.13621	0.000114619	0.000106784	0	0.5	0.109211	0.101568	0.727063	-2.89215	4.08906	0.701826	0.652187	0.438134	0.40040181243060047	1.1296734809875488	1.0752993822097778	FALSE	Myelo-Prog vs Rest	Myelo-Prog	Rest
YIPF6	0.466	0.534	-0.13621	4.555604e-05	7.371109e-05	0	0.5	-0.51297	-0.354405	0.785163	-3.98969	1.70606	0.290061	0.442542	0.21095334685598433	0.31627767803712536	0.4518655240535736	0.7613503932952881	FALSE	Myelo-Prog vs Rest	Myelo-Prog	Rest
EPC1	0.466	0.534	-0.13621	0.000258957	0.000270485	0	0.5	-0.0154283	-0.0523648	0.724382	-2.90285	4.08968	1.66328	1.69689	0.6795131845841773	0.6794477216382252	2.575482130050659	2.7159228324890137	FALSE	Myelo-Prog vs Rest	Myelo-Prog	Rest
XRCC6	0.4658	0.5342	-0.137014	8.0893326e-05	8.275713e-05	0	0.5	-0.0185625	-0.0683274	0.687678	-1.96597	3.05801	0.498986	0.557858	0.36511156186612737	0.3771052406600497	0.8246424198150635	0.8331565260887146	FALSE	Myelo-Prog vs Rest	Myelo-Prog	Rest
MIER1	0.4654	0.5346	-0.138622	0.000183689	0.000166803	0	0.5	0.221819	0.142272	0.78095	-1.96962	4.50558	1.16227	1.08689	0.600406	0.5496281097718716	1.7324979305267334	1.6649101972579956	FALSE	Myelo-Prog vs Rest	Myelo-Prog	Rest
DAP	0.4654	0.5346	-0.138622	6.738564e-05	5.6741803e-05	0	0.5	0.308623	0.239849	0.728014	-2.08805	3.44156	0.466532	0.380052	0.3326572008113604	0.27481405488586985	0.7120426893234253	0.5693755745887756	FALSE	Myelo-Prog vs Rest	Myelo-Prog	Rest
DCAF10	0.4652	0.5347999999999999	-0.139425	0.000148852	0.00012545	0	0.5	0.323407	0.237864	0.752752	-2.01971	4.12789	0.987831	0.842684	0.5314401622718071	0.45152603231606603	1.5104600191116333	1.2754011154174805	FALSE	Myelo-Prog vs Rest	Myelo-Prog	Rest
KANSL2	0.4652	0.5347999999999999	-0.139425	4.526662e-05	4.404721e-05	0	0.5	0.131078	0.0499592	0.798599	-2.36578	4.57349	0.300203	0.29401	0.24340770791075128	0.2264255792083375	0.4784826934337616	0.45000794529914856	FALSE	Myelo-Prog vs Rest	Myelo-Prog	Rest
STXBP2	0.465	0.5349999999999999	-0.140229	3.110434e-05	3.3650584e-05	0	0.5	-0.0884652	-0.0781183	0.730345	-2.97143	2.60702	0.198783	0.212582	0.1805273833671403	0.178208	0.33665305376052856	0.3383655846118927	FALSE	Myelo-Prog vs Rest	Myelo-Prog	Rest
ADT.anti.hu.CD74	0.465	0.5349999999999999	-0.140229	12.6585	11.7603	0	0.5	0.152806	0.0876912	0.901521	-2.98642	4.41353	12.1988	11.6019	1	0.9963665897238608			FALSE	Myelo-Prog vs Rest	Myelo-Prog	Rest
DELE1	0.4646	0.5354	-0.141837	2.3592758e-05	2.1293372e-05	0	0.5	0.40548	0.0502005	1.19908	-2.58209	5.59756	0.150101	0.147133	0.13184584178498987	0.12875096178508252	0.21140308678150177	0.2125723958015442	FALSE	Myelo-Prog vs Rest	Myelo-Prog	Rest
DHDDS	0.4646	0.5354	-0.141837	2.8516122e-05	2.8256034e-05	0	0.5	0.160071	-0.0149989	1.03888	-3.788	5.79213	0.182556	0.199329	0.15415821501014215	0.1614944002735785	0.3196834921836853	0.288333	FALSE	Myelo-Prog vs Rest	Myelo-Prog	Rest
YIPF5	0.4642	0.5358	-0.143445	4.0881867e-05	3.8548747e-05	0	0.5	0.151054	0.0519562	0.846881	-2.55966	4.7123	0.263691	0.265331	0.22920892494929074	0.21219116012652398	0.42201247811317444	0.3849540948867798	FALSE	Myelo-Prog vs Rest	Myelo-Prog	Rest
PRPF38B	0.4642	0.5358	-0.143445	0.000110265	0.000128266	0	0.5	-0.154113	-0.225577	0.683031	-2.24326	2.65921	0.665315	0.889095	0.4543610547667365	0.4923484654185908	1.0480625629425049	1.2932987213134766	FALSE	Myelo-Prog vs Rest	Myelo-Prog	Rest
INTS12	0.464	0.536	-0.14425	3.5661735e-05	3.800926e-05	0	0.5	0.047524	-0.105258	1.10286	-3.07863	6.68325	0.231237	0.273879	0.18255578093306324	0.20543729161323107	0.34696072340011597	0.39100155234336853	FALSE	Myelo-Prog vs Rest	Myelo-Prog	Rest
ZFAND6	0.4636	0.5364	-0.145858	0.00019537	0.0002191	0	0.5	-0.134338	-0.124182	0.705739	-2.62521	2.48709	1.27789	1.26882	0.5963488843813393	0.6063520560829191	2.0874547958374023	2.1851933002471924	FALSE	Myelo-Prog vs Rest	Myelo-Prog	Rest
GOLGA5	0.4636	0.5364	-0.145858	2.5370608e-05	2.7899314e-05	0	0.5	-0.123035	-0.127831	0.799161	-3.92903	3.67598	0.158215	0.181033	0.1399594320486816	0.1479866632469927	0.25223737955093384	0.27528607845306396	FALSE	Myelo-Prog vs Rest	Myelo-Prog	Rest
CEPT1	0.4636	0.5364	-0.145858	6.0886614e-05	6.7163375e-05	0	0.5	-0.122024	-0.117433	0.769414	-3.74052	3.24071	0.460446	0.466992	0.3103448275862081	0.3183294861930638	0.7022440433502197	0.6960404515266418	FALSE	Myelo-Prog vs Rest	Myelo-Prog	Rest
SLC33A1	0.463	0.5369999999999999	-0.148271	6.925633e-05	6.260711e-05	0	0.5	0.174114	0.162779	0.745127	-2.93637	3.67818	0.458418	0.405911	0.3306288032454375	0.2878088398734798	0.7107227444648743	0.6321293115615845	FALSE	Myelo-Prog vs Rest	Myelo-Prog	Rest
NAA20	0.4628	0.5372	-0.149075	5.3301137e-05	4.1341926e-05	0	0.5	0.427857	0.317877	0.804275	-2.4703	4.50105	0.314402	0.289394	0.24137931034482835	0.22343335898092925	0.493244	0.41975176334381104	FALSE	Myelo-Prog vs Rest	Myelo-Prog	Rest
TTC17	0.4628	0.5372	-0.149075	0.000393467	0.000357081	0	0.5	0.161607	0.156873	0.685853	-2.77235	3.15349	2.75456	2.28835	0.8073022312373187	0.7416431563651085	4.226152420043945	3.6289308071136475	FALSE	Myelo-Prog vs Rest	Myelo-Prog	Rest
TAX1BP1	0.4628	0.5372	-0.149075	0.000142358	0.000198916	0	0.5	-0.397802	-0.33161	0.674422	-3.38656	2.17589	0.87424	1.15347	0.5070993914807326	0.5680943831753174	1.3993583917617798	1.9654806852340698	FALSE	Myelo-Prog vs Rest	Myelo-Prog	Rest
TRIM4	0.4628	0.5372	-0.149075	4.5250414e-05	3.768687e-05	0	0.5	0.359603	0.249755	0.806843	-2.42596	3.75288	0.30426	0.248234	0.23529411764705954	0.19569120287252992	0.49286821484565735	0.3793928623199463	FALSE	Myelo-Prog vs Rest	Myelo-Prog	Rest
TCEA1	0.4628	0.5372	-0.149075	8.4573985e-05	0.000200803	0	0.5	-0.640724	-0.276999	1.21904	-5.12638	1.91822	0.523327	0.901325	0.3610547667342815	0.47969564845697055	0.7934055924415588	2.0428528785705566	FALSE	Myelo-Prog vs Rest	Myelo-Prog	Rest
DERL1	0.4624	0.5376000000000001	-0.150684	5.4551954e-05	5.466616e-05	0	0.5	-0.00722116	-0.0144634	0.681676	-2.26849	2.55364	0.31643	0.347779	0.2616632860040577	0.27383089681114936	0.512329	0.5585861206054688	FALSE	Myelo-Prog vs Rest	Myelo-Prog	Rest
GLG1	0.4624	0.5376000000000001	-0.150684	0.000147756	0.000138219	0	0.5	0.124408	0.0463309	0.762033	-3.04163	4.33498	0.906695	0.90218	0.5192697768762699	0.47819953834326545	1.4050599336624146	1.366869330406189	FALSE	Myelo-Prog vs Rest	Myelo-Prog	Rest
TXNRD1	0.4622	0.5378000000000001	-0.151489	0.000110991	8.910478e-05	0	0.5	0.369188	0.329249	0.646118	-3.34487	3.0261	0.728195	0.557004	0.4198782961460466	0.3630418055912218	1.1750526428222656	0.8843944072723389	FALSE	Myelo-Prog vs Rest	Myelo-Prog	Rest
COX7A2L	0.462	0.538	-0.152294	3.9685652e-05	5.0004714e-05	0	0.5	-0.283084	-0.242267	0.725455	-3.54229	2.48275	0.223124	0.290848	0.1805273833671403	0.2339488757801068	0.3626555800437927	0.4988468587398529	FALSE	Myelo-Prog vs Rest	Myelo-Prog	Rest
ATP11B	0.462	0.538	-0.152294	0.000221407	0.000284926	0	0.5	-0.203367	-0.146452	0.802342	-3.27674	2.85749	1.35091	1.84822	0.6551724137931028	0.6375993844577312	2.1028037071228027	2.7954728603363037	FALSE	Myelo-Prog vs Rest	Myelo-Prog	Rest
REV1	0.4618	0.5382	-0.153098	0.000139867	0.0001229	0	0.5	0.350581	0.126956	1.04298	-2.08528	5.17163	0.916837	0.865633	0.5395537525354986	0.4707617337779887	1.4340013265609741	1.245893955230713	FALSE	Myelo-Prog vs Rest	Myelo-Prog	Rest
LMBRD1	0.4618	0.5382	-0.153098	7.5448996e-05	8.3766965e-05	0	0.5	-0.0824337	-0.118843	0.760497	-2.54535	4.22152	0.482759	0.551877	0.3083164300202852	0.33987347183041716	0.7867247462272644	0.826274	FALSE	Myelo-Prog vs Rest	Myelo-Prog	Rest
ATP5MG	0.4618	0.5382	-0.153098	8.856551e-05	9.8837045e-05	0	0.5	-0.152868	-0.156744	0.673614	-2.71124	2.19115	0.511156	0.560933	0.36511156186612737	0.39830725827141333	0.8547171354293823	0.9932161569595337	FALSE	Myelo-Prog vs Rest	Myelo-Prog	Rest
PPP1R35	0.4618	0.5382	-0.153098	2.296863e-05	2.2522652e-05	0	0.5	0.0236529	0.051281	0.740131	-3.69708	3.028	0.115619	0.137215	0.1075050709939148	0.12396340942122898	0.19886060059070587	0.229749	FALSE	Myelo-Prog vs Rest	Myelo-Prog	Rest
ZBTB44	0.4616	0.5384	-0.153903	0.000113812	0.000112987	0	0.5	0.0936132	0.0484724	0.718767	-2.62056	2.87776	0.746451	0.71839	0.4726166328600429	0.42566470035059223	1.134867787361145	1.1553410291671753	FALSE	Myelo-Prog vs Rest	Myelo-Prog	Rest
HGS	0.4614	0.5386	-0.154708	4.7826365e-05	3.9203165e-05	0	0.5	0.341379	0.340916	0.639316	-2.84959	3.07243	0.283975	0.240626	0.2271805273833678	0.2017611353338438	0.44927865266799927	0.39297962188720703	FALSE	Myelo-Prog vs Rest	Myelo-Prog	Rest
ZC3H15	0.4614	0.5386	-0.154708	7.419916e-05	8.347638e-05	0	0.5	-0.185191	-0.195305	0.638404	-2.24417	2.79551	0.466531	0.5217	0.32860040567951454	0.3635120116269577	0.765034	0.8471349477767944	FALSE	Myelo-Prog vs Rest	Myelo-Prog	Rest
PSMD2	0.4614	0.5386	-0.154708	3.2771186e-05	4.7739253e-05	0	0.5	-0.341613	-0.205345	0.841759	-3.71706	1.94709	0.200811	0.261015	0.1744421906693715	0.21107976404205805	0.3107512593269348	0.47465264797210693	FALSE	Myelo-Prog vs Rest	Myelo-Prog	Rest
NKAP	0.4614	0.5386	-0.154708	1.988797e-05	2.3016302e-05	0	0.5	-0.165099	-0.140003	0.731184	-4.2236	3.07698	0.133874	0.133196	0.11156186612576065	0.11293494058306357	0.2324303686618805	0.22614412009716034	FALSE	Myelo-Prog vs Rest	Myelo-Prog	Rest
CWF19L1	0.4612	0.5388	-0.155513	3.5001878e-05	3.82512e-05	0	0.5	-0.0386597	-0.160411	0.863497	-2.71145	5.12068	0.243407	0.265887	0.19472616632860085	0.20586475164571796	0.3892125189304352	0.3849669098854065	FALSE	Myelo-Prog vs Rest	Myelo-Prog	Rest
CCNT1	0.4612	0.5388	-0.155513	5.397569e-05	6.2528154e-05	0	0.5	-0.16508	-0.208994	0.65545	-2.24546	2.5112	0.330629	0.411423	0.2555780933062889	0.3030691630332718	0.5053579211235046	0.6236103773117065	FALSE	Myelo-Prog vs Rest	Myelo-Prog	Rest
TBCA	0.461	0.5389999999999999	-0.156318	0.000169499	0.000151761	0	0.5	0.210549	0.136122	0.794653	-2.79337	3.9368	1.15213	1.05808	0.5659229208924961	0.517996	1.7253608703613281	1.51865	FALSE	Myelo-Prog vs Rest	Myelo-Prog	Rest
FXR1	0.4608	0.5392	-0.157122	0.000178873	0.000178522	0	0.5	0.0106874	-0.00489903	0.655713	-1.86894	2.3971	1.13793	1.11879	0.5862068965517249	0.5701889373345045	1.7429170608520508	1.7817108631134033	FALSE	Myelo-Prog vs Rest	Myelo-Prog	Rest
MED4	0.4606	0.5394	-0.157927	8.1030645e-05	7.331677e-05	0	0.5	0.160861	0.133972	0.699111	-2.17141	3.10297	0.48073	0.478231	0.34077079107505215	0.34081388390188894	0.7201778888702393	0.7495476007461548	FALSE	Myelo-Prog vs Rest	Myelo-Prog	Rest
TLN1	0.4606	0.5394	-0.157927	5.767166e-05	6.456483e-05	0	0.5	-0.0411464	-0.101747	0.822461	-3.03453	4.27821	0.371197	0.414543	0.28803245436105585	0.303796	0.5975258946418762	0.6634438633918762	FALSE	Myelo-Prog vs Rest	Myelo-Prog	Rest
ZFYVE26	0.4604	0.5396000000000001	-0.158732	3.749635e-05	3.3919987e-05	0	0.5	0.193473	0.190804	0.685856	-2.75316	3.66347	0.229209	0.230151	0.1866125760649091	0.18128579977772163	0.35025346279144287	0.34618398547172546	FALSE	Myelo-Prog vs Rest	Myelo-Prog	Rest
TMF1	0.4604	0.5396000000000001	-0.158732	0.000107488	0.000103014	0	0.5	0.101917	0.0874481	0.673497	-2.0647	2.99074	0.638946	0.645858	0.4421906693711989	0.41361032743445403	1.0726693868637085	1.0657588243484497	FALSE	Myelo-Prog vs Rest	Myelo-Prog	Rest
CTCF	0.4602	0.5398000000000001	-0.159538	6.948453e-05	7.80149e-05	0	0.5	-0.0666655	-0.0764909	0.759037	-2.69502	3.36428	0.41785	0.54132	0.3022312373225164	0.3424809780285889	0.6146677732467651	0.7996715307235718	FALSE	Myelo-Prog vs Rest	Myelo-Prog	Rest
QRICH1	0.4598	0.5402	-0.161148	8.4084226e-05	7.6767494e-05	0	0.5	0.158423	0.101663	0.78054	-2.58655	3.73193	0.559838	0.489517	0.36916835699797323	0.332649	0.9436312913894653	0.7762529850006104	FALSE	Myelo-Prog vs Rest	Myelo-Prog	Rest
ANAPC10	0.4596	0.5404	-0.161953	8.155691e-05	7.318885e-05	0	0.5	0.265069	0.110383	0.947734	-2.3518	5.62727	0.563895	0.501104	0.35902636916835856	0.3196973582970227	0.8674629926681519	0.7375823855400085	FALSE	Myelo-Prog vs Rest	Myelo-Prog	Rest
ACTR10	0.4594	0.5406	-0.162758	7.232686e-05	6.327351e-05	0	0.5	0.200765	0.179308	0.677588	-2.11581	3.3752	0.448276	0.413006	0.31237322515213106	0.29610156450373093	0.7243078947067261	0.6482231616973877	FALSE	Myelo-Prog vs Rest	Myelo-Prog	Rest
GOLGB1	0.4594	0.5406	-0.162758	0.000221173	0.000227746	0	0.5	0.036116	0.0235157	0.715775	-2.01983	3.24428	1.39148	1.40666	0.6653144016227172	0.6258869795675828	2.191627264022827	2.2786028385162354	FALSE	Myelo-Prog vs Rest	Myelo-Prog	Rest
ADT.anti.hu.NECTIN2	0.4594	0.5406	-0.162758	7.87605	5.66292	0	0.5	1.20539	0.3333	2.10882	-1.71987	7.35408	7.48276	5.80179	0.9979716024340771	0.9432333076857314			FALSE	Myelo-Prog vs Rest	Myelo-Prog	Rest
PTPRA	0.4594	0.5406	-0.162758	0.000186299	0.000178884	0	0.5	0.127687	0.049706	0.837305	-2.19193	4.40047	1.26572	1.25382	0.6105476673427994	0.5762161237925736	1.9691579341888428	1.8462244272232056	FALSE	Myelo-Prog vs Rest	Myelo-Prog	Rest
UBE4B	0.459	0.5409999999999999	-0.164369	0.000103835	0.000106694	0	0.5	0.0376284	0.0543618	0.713123	-3.21456	2.63831	0.681542	0.681806	0.41784989858012367	0.39685389416095695	1.0630308389663696	1.0901222229003906	FALSE	Myelo-Prog vs Rest	Myelo-Prog	Rest
THOC1	0.4588	0.5412	-0.165175	0.000116615	0.00010179	0	0.5	0.345349	0.14661	1.07031	-2.24838	5.95115	0.740366	0.699371	0.4482758620689677	0.41416602547668735	1.1181780099868774	1.0286149978637695	FALSE	Myelo-Prog vs Rest	Myelo-Prog	Rest
NCOA5	0.4588	0.5412	-0.165175	5.2145384e-05	5.0705803e-05	0	0.5	0.13199	0.0456295	0.813548	-2.18072	4.01489	0.314401	0.351841	0.251521	0.25848508164485995	0.4557064473628998	0.5293624401092529	FALSE	Myelo-Prog vs Rest	Myelo-Prog	Rest
DIDO1	0.4588	0.5412	-0.165175	0.000118113	0.000101056	0	0.5	0.273517	0.23858	0.653556	-1.60372	3.03581	0.711968	0.65731	0.47058823529411997	0.42844319056175884	1.076297402381897	1.0243045091629028	FALSE	Myelo-Prog vs Rest	Myelo-Prog	Rest
PMF1	0.4586	0.5414	-0.16598	3.9434883e-05	3.865978e-05	0	0.5	0.167071	-0.0177279	0.963608	-2.24421	5.16407	0.239351	0.265588	0.1926977687626779	0.21022484397708427	0.3486544191837311	0.3895363509654999	FALSE	Myelo-Prog vs Rest	Myelo-Prog	Rest
RHEB	0.4586	0.5414	-0.16598	0.000126865	0.000111409	0	0.5	0.256879	0.261324	0.673269	-2.1864	3.05688	0.8499	0.693556	0.5152129817444241	0.43254680687363567	1.3624521493911743	1.1340761184692383	FALSE	Myelo-Prog vs Rest	Myelo-Prog	Rest
RNF114	0.4586	0.5414	-0.16598	3.394482e-05	3.519985e-05	0	0.5	-0.0697715	-0.0384417	0.719663	-2.79429	3.38889	0.221095	0.211685	0.18458417849898617	0.18171325981020853	0.32462430000305176	0.353067	FALSE	Myelo-Prog vs Rest	Myelo-Prog	Rest
ERVK13-1	0.4584	0.5416000000000001	-0.166786	2.1564374e-05	2.0352909e-05	0	0.5	0.0841266	0.101954	0.748514	-4.08919	3.79549	0.139959	0.134009	0.11561866125760649	0.11755150893392351	0.23409482836723328	0.20402397215366364	FALSE	Myelo-Prog vs Rest	Myelo-Prog	Rest
RAD1	0.4582	0.5418000000000001	-0.167591	2.5742816e-05	2.5201949e-05	0	0.5	0.141031	-0.0159659	0.876526	-1.98444	4.28582	0.1643	0.172227	0.14401622718052748	0.14627682311704512	0.2530873119831085	0.25957968831062317	FALSE	Myelo-Prog vs Rest	Myelo-Prog	Rest
ZC3H18	0.4578	0.5422	-0.169203	5.382502e-05	5.0675066e-05	0	0.5	0.237652	0.0661988	0.997086	-2.23539	5.41163	0.373225	0.345516	0.283976	0.257117	0.5728540420532227	0.5092764496803284	FALSE	Myelo-Prog vs Rest	Myelo-Prog	Rest
PABPC1	0.4578	0.5422	-0.169203	0.000549041	0.00060283	0	0.5	-0.128502	-0.137302	0.668843	-2.37935	2.45333	3.33468	3.48019	0.8782961460446195	0.8841155851930823	5.3149847984313965	5.937965393066406	FALSE	Myelo-Prog vs Rest	Myelo-Prog	Rest
SMARCB1	0.4576	0.5424	-0.170008	3.8293307e-05	3.3837965e-05	0	0.5	0.427588	0.111212	1.19955	-2.08306	6.44066	0.243407	0.231434	0.20081135902636965	0.18838163631700405	0.4063419699668884	0.3420303165912628	FALSE	Myelo-Prog vs Rest	Myelo-Prog	Rest
CALM2	0.4576	0.5424	-0.170008	0.000196026	0.000204498	0	0.5	-0.0588138	-0.0632381	0.67953	-2.5802	2.44963	1.23327	1.20435	0.6125760649087223	0.6122082585279933	1.9806278944015503	2.0665903091430664	FALSE	Myelo-Prog vs Rest	Myelo-Prog	Rest
KIAA1143	0.4574	0.5426	-0.170814	1.7487358e-05	2.0451942e-05	0	0.5	-0.210926	-0.200847	0.695323	-2.85406	3.12503	0.11359	0.128366	0.0973631	0.11173805249209988	0.16462282836437225	0.20525488257408142	FALSE	Myelo-Prog vs Rest	Myelo-Prog	Rest
VPS41	0.4574	0.5426	-0.170814	7.2076655e-05	7.952668e-05	0	0.5	-0.109691	-0.104755	0.738526	-3.63369	2.4704	0.537526	0.544312	0.3732251521298191	0.34414807215528886	0.8080345988273621	0.8190359473228455	FALSE	Myelo-Prog vs Rest	Myelo-Prog	Rest
BRAP	0.4572	0.5428	-0.17162	4.3435753e-05	4.9155435e-05	0	0.5	-0.156629	-0.140644	0.678866	-2.73929	2.57883	0.275862	0.303713	0.2089249492900614	0.23193981362741842	0.4147895574569702	0.5007614493370056	FALSE	Myelo-Prog vs Rest	Myelo-Prog	Rest
PPP4R3A	0.457	0.5429999999999999	-0.172426	0.000170048	0.000148455	0	0.5	0.25864	0.23093	0.693069	-2.00776	4.46435	1.07505	0.962436	0.5902636916835706	0.5277421561085285	1.7081844806671143	1.5302820205688477	FALSE	Myelo-Prog vs Rest	Myelo-Prog	Rest
BIN3	0.457	0.5429999999999999	-0.172426	7.326424e-05	6.891469e-05	0	0.5	0.150487	0.0660324	0.758821	-2.13697	3.93252	0.432049	0.441131	0.3204868154158228	0.31217406172524853	0.6842236518859863	0.6907950043678284	FALSE	Myelo-Prog vs Rest	Myelo-Prog	Rest
TMEM170A	0.4568	0.5432	-0.173232	3.3469038e-05	2.9406718e-05	0	0.5	0.21634	0.168908	0.703303	-2.26704	3.17078	0.22718	0.194457	0.19472616632860085	0.16179362229631933	0.36330434679985046	0.29260462522506714	FALSE	Myelo-Prog vs Rest	Myelo-Prog	Rest
DAP3	0.4566	0.5434	-0.174038	9.056429e-05	9.261465e-05	0	0.5	0.0514882	-0.0375395	0.770232	-2.84649	3.85454	0.602434	0.663598	0.39350912778904845	0.3986919723006518	0.9614577889442444	0.9572409391403198	FALSE	Myelo-Prog vs Rest	Myelo-Prog	Rest
PRPF39	0.4566	0.5434	-0.174038	5.0560808e-05	4.52724e-05	0	0.5	0.314649	0.13529	0.992594	-3.17621	4.52709	0.342799	0.310508	0.251521	0.23647088997177948	0.5252363681793213	0.4593839645385742	FALSE	Myelo-Prog vs Rest	Myelo-Prog	Rest
TMEM184C	0.4564	0.5436000000000001	-0.174844	4.6229598e-05	3.99935e-05	0	0.5	0.364971	0.161562	1.07027	-2.55505	6.73299	0.31643	0.281786	0.24137931034482835	0.21736342651961538	0.4828415811061859	0.4088045656681061	FALSE	Myelo-Prog vs Rest	Myelo-Prog	Rest
ZDHHC20	0.4556	0.5444	-0.178069	0.000135608	0.000111779	0	0.5	0.572676	0.20173	1.31115	-2.40827	6.39212	0.831644	0.773486	0.49898580121704106	0.42797298452602295	1.3383642435073853	1.1308250427246094	FALSE	Myelo-Prog vs Rest	Myelo-Prog	Rest
GGCX	0.4556	0.5444	-0.178069	2.6835552e-05	2.1949643e-05	0	0.5	0.346653	0.299205	0.691787	-2.39016	4.19335	0.168357	0.145722	0.15212981744421922	0.1276395657006166	0.27722281217575073	0.22577820718288422	FALSE	Myelo-Prog vs Rest	Myelo-Prog	Rest
RPS28	0.4556	0.5444	-0.178069	0.00049861	0.000540212	0	0.5	-0.0966239	-0.081306	0.71665	-2.98174	2.77622	2.97768	3.05521	0.9249492900608457	0.8806104129266875	4.968261241912842	5.395706653594971	FALSE	Myelo-Prog vs Rest	Myelo-Prog	Rest
ATAD2B	0.4556	0.5444	-0.178069	0.000234747	0.000199056	0	0.5	0.292494	0.24438	0.726417	-2.96838	5.25289	1.58215	1.28182	0.6713995943204858	0.590963	2.502493143081665	2.0060601234436035	FALSE	Myelo-Prog vs Rest	Myelo-Prog	Rest
CFAP298	0.4554	0.5446	-0.178875	3.1775384e-05	3.560004e-05	0	0.5	-0.102328	-0.12798	0.779976	-2.96149	4.16349	0.219067	0.224808	0.17849898580121737	0.18645806617081304	0.3331640064716339	0.36249732971191406	FALSE	Myelo-Prog vs Rest	Myelo-Prog	Rest
SCAF8	0.4554	0.5446	-0.178875	0.00024454	0.000205927	0	0.5	0.304254	0.227934	0.718949	-1.93797	4.72231	1.57809	1.36929	0.6896551724137917	0.6107121484142882	2.420142650604248	2.08999	FALSE	Myelo-Prog vs Rest	Myelo-Prog	Rest
GNE	0.4552	0.5448	-0.179682	2.4221667e-05	2.545005e-05	0	0.5	-0.00682757	-0.124804	0.803759	-2.558	3.93131	0.144016	0.173466	0.12981744421906694	0.1408480807044616	0.24648769199848175	0.2541930079460144	FALSE	Myelo-Prog vs Rest	Myelo-Prog	Rest
UHRF2	0.4552	0.5448	-0.179682	0.000127166	0.00012473	0	0.5	0.058804	0.0451241	0.750793	-2.75613	3.49042	0.839757	0.840157	0.5010141987829639	0.4677695135505785	1.2861390113830566	1.2609714269638062	FALSE	Myelo-Prog vs Rest	Myelo-Prog	Rest
CCDC12	0.455	0.5449999999999999	-0.180488	0.000104852	7.297706e-05	0	0.5	0.585625	0.4384	0.69237	-0.978544	4.25756	0.699798	0.483278	0.45841784989858236	0.33662477558351467	1.113049030303955	0.728969	FALSE	Myelo-Prog vs Rest	Myelo-Prog	Rest
UBXN4	0.455	0.5449999999999999	-0.180488	0.000244125	0.000232221	0	0.5	0.0875862	0.0779543	0.63411	-1.8838	2.60846	1.51116	1.44552	0.7200811359026349	0.6651705565531537	2.416201114654541	2.324467182159424	FALSE	Myelo-Prog vs Rest	Myelo-Prog	Rest
VIRMA	0.455	0.5449999999999999	-0.180488	6.514752e-05	7.600865e-05	0	0.5	-0.211706	-0.213432	0.652713	-2.79058	2.61897	0.446247	0.49375	0.3042596348884393	0.3384628537232095	0.6605122685432434	0.7771140336990356	FALSE	Myelo-Prog vs Rest	Myelo-Prog	Rest
REV3L	0.4546	0.5454	-0.182102	0.000581016	0.000469571	0	0.5	0.437521	0.283636	0.878379	-2.3941	4.7597	3.63894	3.10587	0.8762677484786966	0.7621184919212439	5.575023651123047	4.638930320739746	FALSE	Myelo-Prog vs Rest	Myelo-Prog	Rest
DDA1	0.4546	0.5454	-0.182102	1.8086866e-05	1.6968117e-05	0	0.5	0.0706012	0.0220208	0.711087	-2.99105	3.41502	0.117647	0.107335	0.10547667342799188	0.0988288	0.18093299865722656	0.1737210601568222	FALSE	Myelo-Prog vs Rest	Myelo-Prog	Rest
SRRT	0.4544	0.5456	-0.182908	3.511419e-05	3.6823472e-05	0	0.5	0.0372921	-0.0709024	0.816166	-2.80519	4.1221	0.21501	0.244558	0.18255578093306324	0.1997948191844041	0.3001830279827118	0.3661963939666748	FALSE	Myelo-Prog vs Rest	Myelo-Prog	Rest
LYRM2	0.454	0.546	-0.184522	2.8563392e-05	3.0074129e-05	0	0.5	0.00193548	-0.100351	0.815104	-3.27328	4.41626	0.160243	0.198945	0.1460446247464504	0.16444387449773806	0.270571	0.3055444359779358	FALSE	Myelo-Prog vs Rest	Myelo-Prog	Rest
KDM4A	0.4538	0.5462	-0.185329	2.959704e-05	3.1300013e-05	0	0.5	-0.00394988	-0.0749269	0.816914	-2.83849	4.4106	0.162272	0.205827	0.1399594320486816	0.17179618705651262	0.2237292230129242	0.32312309741973877	FALSE	Myelo-Prog vs Rest	Myelo-Prog	Rest
DUSP12	0.4538	0.5462	-0.185329	1.7874047e-05	1.5676787e-05	0	0.5	0.283694	0.170591	0.849282	-2.97645	3.7677	0.11359	0.112421	0.0993915	0.0993845	0.1609240472316742	0.16082097589969635	FALSE	Myelo-Prog vs Rest	Myelo-Prog	Rest
TMUB2	0.4538	0.5462	-0.185329	2.6287982e-05	2.190374e-05	0	0.5	0.276808	0.289695	0.627606	-2.88828	2.93493	0.166329	0.133666	0.15010141987829628	0.11909036505087682	0.2387496381998062	0.2243710160255432	FALSE	Myelo-Prog vs Rest	Myelo-Prog	Rest
COPS8	0.4538	0.5462	-0.185329	2.5375091e-05	2.520648e-05	0	0.5	0.0985411	0.0121026	0.897206	-2.6607	6.49797	0.172414	0.164062	0.15010141987829628	0.1435838249123777	0.2608010470867157	0.2506316006183624	FALSE	Myelo-Prog vs Rest	Myelo-Prog	Rest
SETDB1	0.4536	0.5464	-0.186136	5.311137e-05	4.761037e-05	0	0.5	0.386042	0.0675416	1.16308	-2.49356	6.31626	0.342799	0.321494	0.27180527383367237	0.2439941865435488	0.511598	0.4704367518424988	FALSE	Myelo-Prog vs Rest	Myelo-Prog	Rest
FBH1	0.4536	0.5464	-0.186136	5.062253e-05	5.174894e-05	0	0.5	0.0103584	0.0230207	0.699723	-2.66523	2.60598	0.330629	0.336068	0.25963488843813476	0.25344105326151134	0.5032582879066467	0.5150946974754333	FALSE	Myelo-Prog vs Rest	Myelo-Prog	Rest
NGRN	0.4536	0.5464	-0.186136	1.6071934e-05	1.672444e-05	0	0.5	-0.0602797	-0.0844431	0.688269	-2.68284	2.8843	0.105477	0.10601	0.0973631	0.0957083	0.18026968836784363	0.1686878204345703	FALSE	Myelo-Prog vs Rest	Myelo-Prog	Rest
TAF11	0.4536	0.5464	-0.186136	3.8231377e-05	4.52784e-05	0	0.5	-0.211677	-0.274221	0.678747	-2.43222	2.90999	0.273833	0.29525	0.22312373225152193	0.23352141574761992	0.38875076174736023	0.45673346519470215	FALSE	Myelo-Prog vs Rest	Myelo-Prog	Rest
CDC37	0.4534	0.5466	-0.186943	5.6761026e-05	4.9840077e-05	0	0.5	0.236167	0.163981	0.715407	-1.73808	3.24599	0.350913	0.333589	0.27180527383367237	0.2603231597845548	0.5503911972045898	0.501519	FALSE	Myelo-Prog vs Rest	Myelo-Prog	Rest
C5orf15	0.4532	0.5468	-0.18775	3.4736095e-05	3.731031e-05	0	0.5	-0.0420509	-0.102087	0.790439	-3.16966	3.86673	0.198783	0.261143	0.17241379310344856	0.21018209797383558	0.2941586375236511	0.37719136476516724	FALSE	Myelo-Prog vs Rest	Myelo-Prog	Rest
COG2	0.4532	0.5468	-0.18775	3.3462686e-05	3.1098007e-05	0	0.5	0.167758	0.0733657	0.915298	-3.28227	4.66482	0.20284	0.215446	0.17241379310344856	0.17474566128067218	0.31157809495925903	0.30931973457336426	FALSE	Myelo-Prog vs Rest	Myelo-Prog	Rest
COPB2	0.4532	0.5468	-0.18775	7.912225e-05	9.635764e-05	0	0.5	-0.268738	-0.248187	0.649414	-2.83337	2.08146	0.529412	0.587477	0.3833671399594338	0.39078396169963914	0.8210902214050293	0.9693920016288757	FALSE	Myelo-Prog vs Rest	Myelo-Prog	Rest
CCAR2	0.4532	0.5468	-0.18775	2.2747487e-05	2.6008764e-05	0	0.5	-0.135666	-0.191314	0.752731	-2.40013	4.09329	0.144016	0.169021	0.12981744421906694	0.14926904334445337	0.2143007218837738	0.2616925537586212	FALSE	Myelo-Prog vs Rest	Myelo-Prog	Rest
EIF3K	0.4528	0.5472	-0.189364	0.000117264	0.000111795	0	0.5	0.0750211	0.0550594	0.665723	-2.43281	2.58927	0.707912	0.685006	0.46450304259635117	0.4431050696760688	1.1689344644546509	1.105293869972229	FALSE	Myelo-Prog vs Rest	Myelo-Prog	Rest
ZNF302	0.4528	0.5472	-0.189364	4.1747673e-05	3.9453138e-05	0	0.5	0.233344	0.044642	1.05067	-2.75802	6.6327	0.273834	0.259561	0.21095334685598433	0.2061212276652101	0.4417019784450531	0.40279582142829895	FALSE	Myelo-Prog vs Rest	Myelo-Prog	Rest
SMARCD2	0.4526	0.5474	-0.190171	1.8254366e-05	1.8269313e-05	0	0.5	0.0705936	0.0150008	0.753205	-2.7071	3.90499	0.117647	0.115542	0.0993915	0.10494143797555608	0.16911530494689941	0.1794847697019577	FALSE	Myelo-Prog vs Rest	Myelo-Prog	Rest
FAM168B	0.4526	0.5474	-0.190171	6.7866815e-05	5.9030597e-05	0	0.5	0.335938	0.224435	0.81286	-1.95127	3.98637	0.389452	0.385607	0.2920892494929017	0.28866375993845417	0.6082012057304382	0.6003962159156799	FALSE	Myelo-Prog vs Rest	Myelo-Prog	Rest
GTF3C1	0.4524	0.5476	-0.190978	5.307855e-05	4.6128345e-05	0	0.5	0.380752	0.16831	1.01341	-1.65126	6.17433	0.3286	0.309183	0.26977687626774943	0.24454988458578175	0.5163912773132324	0.4634477496147156	FALSE	Myelo-Prog vs Rest	Myelo-Prog	Rest
PIN4	0.4524	0.5476	-0.190978	3.6625388e-05	3.261827e-05	0	0.5	0.197478	0.183066	0.773962	-2.29531	3.84568	0.204868	0.223654	0.15212981744421922	0.1747029152774235	0.3084297776222229	0.34353208541870117	FALSE	Myelo-Prog vs Rest	Myelo-Prog	Rest
COG5	0.4522	0.5478000000000001	-0.191786	0.00027688	0.000236585	0	0.5	0.266292	0.225554	0.734124	-2.27091	4.71489	1.8357	1.61972	0.7119675456389434	0.6199452851160111	2.843395709991455	2.4254395961761475	FALSE	Myelo-Prog vs Rest	Myelo-Prog	Rest
NUP214	0.452	0.548	-0.192593	9.356099e-05	9.686956e-05	0	0.5	0.0381068	-0.0641556	0.760076	-1.89488	3.48996	0.62069	0.690052	0.4320486815415842	0.4160041036163822	0.954778	1.0000792741775513	FALSE	Myelo-Prog vs Rest	Myelo-Prog	Rest
NONO	0.452	0.548	-0.192593	9.068911e-05	8.7117514e-05	0	0.5	0.199143	-0.00905514	0.999121	-1.76742	5.51966	0.630832	0.585381	0.4300202839756613	0.3902282636574058	0.9860219359397888	0.8513405919075012	FALSE	Myelo-Prog vs Rest	Myelo-Prog	Rest
SNW1	0.452	0.548	-0.192593	5.4015334e-05	7.40402e-05	0	0.5	-0.420886	-0.374615	0.5717	-2.92624	1.3195	0.320487	0.45857	0.23529411764705954	0.3297426690604712	0.4807406961917877	0.7672558426856995	FALSE	Myelo-Prog vs Rest	Myelo-Prog	Rest
TRAFD1	0.452	0.548	-0.192593	1.2270012e-05	1.3288566e-05	0	0.5	-0.0417324	-0.00451565	0.747163	-3.42941	3.13137	0.0547667	0.0810467	0.0466531	0.072369	0.084278	0.13453885912895203	FALSE	Myelo-Prog vs Rest	Myelo-Prog	Rest
KIF5B	0.452	0.548	-0.192593	0.000182453	0.000171084	0	0.5	0.146194	0.15352	0.615689	-2.01847	2.60153	1.13793	1.0195	0.6085192697768765	0.5560827562624279	1.7649359703063965	1.7184183597564697	FALSE	Myelo-Prog vs Rest	Myelo-Prog	Rest
ARID1A	0.4518	0.5482	-0.193401	0.000176765	0.000208796	0	0.5	-0.219066	-0.193192	0.686532	-3.11452	2.17708	1.1359	1.2737	0.6186612576064909	0.6054116440114473	1.7846662998199463	2.109402656555176	FALSE	Myelo-Prog vs Rest	Myelo-Prog	Rest
CUL4A	0.4518	0.5482	-0.193401	0.000154736	0.000136802	0	0.5	0.181673	0.203472	0.630817	-2.2688	2.94762	0.902638	0.845412	0.5314401622718071	0.48401299478509097	1.536513328552246	1.3429888486862183	FALSE	Myelo-Prog vs Rest	Myelo-Prog	Rest
ZCCHC17	0.4516	0.5484	-0.194208	4.6238514e-05	4.1620588e-05	0	0.5	0.210494	0.145515	0.849549	-2.43916	4.41129	0.314402	0.282769	0.24137931034482835	0.214115	0.5057293772697449	0.4231257736682892	FALSE	Myelo-Prog vs Rest	Myelo-Prog	Rest
LINC00909	0.4514	0.5486	-0.195016	1.9996489e-05	2.2556918e-05	0	0.5	-0.0685791	-0.119327	0.879863	-3.42474	5.33816	0.148073	0.150168	0.1257606490872211	0.12819526374284956	0.225785	0.23022499680519104	FALSE	Myelo-Prog vs Rest	Myelo-Prog	Rest
CHMP3	0.4514	0.5486	-0.195016	8.962836e-05	7.0446105e-05	0	0.5	0.384506	0.319108	0.672385	-1.6154	4.13522	0.598377	0.457205	0.3732251521298191	0.306361	0.9277510643005371	0.7055772542953491	FALSE	Myelo-Prog vs Rest	Myelo-Prog	Rest
PPP1R8	0.4514	0.5486	-0.195016	2.6077327e-05	2.8594788e-05	0	0.5	-0.0284084	-0.140266	0.764002	-1.8801	3.80346	0.192698	0.20074	0.1561866125760651	0.16358895443276428	0.293873	0.293661	FALSE	Myelo-Prog vs Rest	Myelo-Prog	Rest
SDHAF2	0.4512	0.5488	-0.195823	2.4422909e-05	2.7033537e-05	0	0.5	-0.144085	-0.160265	0.745223	-3.77048	3.46025	0.158215	0.182059	0.1399594320486816	0.1563221338804871	0.24121394753456116	0.27464431524276733	FALSE	Myelo-Prog vs Rest	Myelo-Prog	Rest
KATNA1	0.4508	0.5492	-0.197439	2.9859251e-05	4.154126e-05	0	0.5	-0.201365	-0.0361924	0.914677	-4.01118	2.23986	0.184584	0.254645	0.15821501014198802	0.1849619560571089	0.2804132103919983	0.4225716292858124	FALSE	Myelo-Prog vs Rest	Myelo-Prog	Rest
IQCG	0.4506	0.5494	-0.198247	2.4315996e-05	2.8072456e-05	0	0.5	-0.145436	-0.129682	0.730892	-3.3756	2.93349	0.133874	0.178083	0.12373225152129817	0.14785842523724663	0.23633356392383575	0.2900562584400177	FALSE	Myelo-Prog vs Rest	Myelo-Prog	Rest
UBN2	0.4506	0.5494	-0.198247	9.336476e-05	0.00012762	0	0.5	-0.285086	-0.232988	0.773918	-3.4736	2.22934	0.622718	0.724074	0.39959432048681726	0.4298538086689665	0.9641992449760437	1.2944622039794922	FALSE	Myelo-Prog vs Rest	Myelo-Prog	Rest
ELK4	0.4504	0.5496	-0.199055	5.204714e-05	5.1403385e-05	0	0.5	0.10399	-0.0207844	0.857324	-2.21882	4.78951	0.290061	0.345387	0.2271805273833678	0.2595964777293266	0.45261889696121216	0.5091968178749084	FALSE	Myelo-Prog vs Rest	Myelo-Prog	Rest
SF3B2	0.4504	0.5496	-0.199055	6.17529e-05	6.485643e-05	0	0.5	-0.0528662	-0.0947332	0.660088	-2.12437	2.80308	0.377282	0.418646	0.28803245436105585	0.30875438146535117	0.6223176717758179	0.6461774706840515	FALSE	Myelo-Prog vs Rest	Myelo-Prog	Rest
LINC00486	0.4502	0.5498000000000001	-0.199863	4.6959933e-05	4.6644553e-05	0	0.5	0.0181985	0.0118637	0.638062	-2.11363	1.93446	0.302231	0.282685	0.25354969574036595	0.23809523809522967	0.4641028046607971	0.4820602536201477	FALSE	Myelo-Prog vs Rest	Myelo-Prog	Rest
VPS36	0.45	0.55	-0.200671	5.9241705e-05	5.4452394e-05	0	0.5	0.192236	0.0922766	0.80778	-2.43445	3.68643	0.356998	0.365561	0.2799188640973641	0.2736599127981545	0.5370365381240845	0.5425726771354675	FALSE	Myelo-Prog vs Rest	Myelo-Prog	Rest
KPNA6	0.45	0.55	-0.200671	9.65571e-05	0.000101982	0	0.5	-0.0776826	-0.083446	0.666615	-2.28913	2.95796	0.555781	0.634703	0.3853955375253567	0.4060015388561824	0.939987	1.0394320487976074	FALSE	Myelo-Prog vs Rest	Myelo-Prog	Rest
PRPF3	0.4498	0.5502	-0.201479	3.6511243e-05	4.020036e-05	0	0.5	-0.0519583	-0.170288	0.812775	-2.12174	4.08166	0.231237	0.279949	0.19066937119675498	0.22266393092245285	0.33376798033714294	0.4119221866130829	FALSE	Myelo-Prog vs Rest	Myelo-Prog	Rest
AKT2	0.4498	0.5502	-0.201479	2.4333525e-05	2.9484934e-05	0	0.5	-0.303168	-0.256972	0.696983	-3.63209	3.36798	0.160243	0.179494	0.14198782961460454	0.1579464820039373	0.2526344954967499	0.2885432541370392	FALSE	Myelo-Prog vs Rest	Myelo-Prog	Rest
NRBF2	0.4496	0.5504	-0.202287	1.5800711e-05	1.5701044e-05	0	0.5	0.0630155	0.04702	0.694055	-2.71139	3.94792	0.109533	0.0978026	0.0993915	0.0869026	0.18754765391349792	0.1564304679632187	FALSE	Myelo-Prog vs Rest	Myelo-Prog	Rest
ZNF787	0.4496	0.5504	-0.202287	3.0237032e-05	2.5192863e-05	0	0.5	0.397764	0.21164	0.884326	-1.728	4.80462	0.154158	0.16466	0.14198782961460454	0.14328460288963688	0.26315775513648987	0.2541724741458893	FALSE	Myelo-Prog vs Rest	Myelo-Prog	Rest
PLPBP	0.4496	0.5504	-0.202287	2.0797524e-05	2.0155418e-05	0	0.5	0.0757038	-0.0110989	0.753721	-2.16579	3.89637	0.127789	0.13341	0.11359026369168357	0.11870565102163849	0.19677606225013733	0.20653976500034332	FALSE	Myelo-Prog vs Rest	Myelo-Prog	Rest
SUDS3	0.4496	0.5504	-0.202287	3.926154e-05	4.1237214e-05	0	0.5	-0.0312593	-0.0298858	0.674793	-2.43931	2.94054	0.249493	0.249603	0.20081135902636965	0.20389843549627826	0.3743510842323303	0.41804561018943787	FALSE	Myelo-Prog vs Rest	Myelo-Prog	Rest
TRPM7	0.4494	0.5506	-0.203095	0.000241439	0.000230595	0	0.5	0.139345	0.06111	0.809094	-1.95428	4.66652	1.5071	1.55885	0.651116	0.6328545780971236	2.2327044010162354	2.326822280883789	FALSE	Myelo-Prog vs Rest	Myelo-Prog	Rest
POLR1D	0.4494	0.5506	-0.203095	6.763875e-05	8.012826e-05	0	0.5	-0.199684	-0.250668	0.593028	-2.17318	2.31518	0.415821	0.541234	0.3103448275862081	0.36346926562370896	0.6209509968757629	0.8164632320404053	FALSE	Myelo-Prog vs Rest	Myelo-Prog	Rest
SRSF11	0.4494	0.5506	-0.203095	0.000560912	0.000496808	0	0.5	0.215932	0.188805	0.620083	-1.6698	2.65125	3.38134	3.07189	0.8945233265720025	0.846243	5.397963047027588	4.98067	FALSE	Myelo-Prog vs Rest	Myelo-Prog	Rest
TRIR	0.4494	0.5506	-0.203095	6.391099e-05	6.4801396e-05	0	0.5	0.017258	-0.035275	0.668299	-1.93802	2.85179	0.375254	0.427281	0.2981744421906705	0.31674788407286125	0.625395	0.6398910880088806	FALSE	Myelo-Prog vs Rest	Myelo-Prog	Rest
ELOC	0.4486	0.5514	-0.206329	4.6512403e-05	4.6807472e-05	0	0.5	0.0172227	0.0145416	0.698121	-2.58849	3.10738	0.275862	0.299182	0.2150101419878302	0.2320253056339158	0.43037763237953186	0.4705282151699066	FALSE	Myelo-Prog vs Rest	Myelo-Prog	Rest
AAR2	0.4486	0.5514	-0.206329	1.72231e-05	1.6038253e-05	0	0.5	0.184503	0.0853658	0.793603	-1.86811	5.85375	0.109533	0.106352	0.0993915	0.0943832	0.1855442374944687	0.16001203656196594	FALSE	Myelo-Prog vs Rest	Myelo-Prog	Rest
ZNF721	0.448	0.552	-0.208755	0.000137951	0.000124139	0	0.5	0.44544	0.0784597	1.33247	-2.0089	7.41854	0.91278	0.876747	0.5192697768762699	0.47144566982996816	1.3612041473388672	1.2635669708251953	FALSE	Myelo-Prog vs Rest	Myelo-Prog	Rest
C22orf39	0.4476	0.5524	-0.210372	1.0266037e-05	9.690419e-06	0	0.5	0.122322	0.0784473	0.747736	-3.21539	3.78027	0.0588235	0.0624102	0.0547667	0.0590322	0.0898438	0.0993132	FALSE	Myelo-Prog vs Rest	Myelo-Prog	Rest
STAMBP	0.4474	0.5526	-0.211181	3.0346626e-05	3.4302397e-05	0	0.5	-0.111518	-0.19804	0.76397	-2.79842	3.89953	0.17647	0.238017	0.15415821501014215	0.1850474480636063	0.26792359352111816	0.34157606959342957	FALSE	Myelo-Prog vs Rest	Myelo-Prog	Rest
RABEP1	0.4474	0.5526	-0.211181	0.000180387	0.000153304	0	0.5	0.266883	0.218437	0.695075	-1.85185	3.03496	1.1359	1.00095	0.5862068965517249	0.5166709412671108	1.790495753288269	1.5231462717056274	FALSE	Myelo-Prog vs Rest	Myelo-Prog	Rest
CCNT2	0.447	0.5529999999999999	-0.212799	0.000136408	0.000120775	0	0.5	0.278074	0.198266	0.777429	-2.33636	4.9865	0.981746	0.791431	0.5760649087221105	0.4745233820638758	1.5695856809616089	1.2345579862594604	FALSE	Myelo-Prog vs Rest	Myelo-Prog	Rest
WIPF2	0.4464	0.5536	-0.215227	6.5038555e-05	5.44707e-05	0	0.5	0.287115	0.242239	0.689625	-1.95651	3.75416	0.407708	0.347352	0.27789046653144117	0.256818	0.640366	0.5468853712081909	FALSE	Myelo-Prog vs Rest	Myelo-Prog	Rest
TMEM259	0.4458	0.5542	-0.217655	6.025536e-05	5.7971247e-05	0	0.5	0.113169	0.106255	0.659122	-2.58201	2.73376	0.403651	0.378084	0.3204868154158228	0.29015987005215926	0.6001155376434326	0.5822225213050842	FALSE	Myelo-Prog vs Rest	Myelo-Prog	Rest
RBM26	0.4456	0.5544	-0.218465	0.000296618	0.000256418	0	0.5	0.290847	0.190464	0.776027	-2.22818	3.94173	1.88032	1.68633	0.7423935091277866	0.6681200307773152	2.85812	2.5252673625946045	FALSE	Myelo-Prog vs Rest	Myelo-Prog	Rest
CUL4B	0.4454	0.5546	-0.219274	1.8884062e-05	2.1394733e-05	0	0.5	-0.158695	-0.150061	0.701683	-3.28525	2.93048	0.125761	0.13559	0.1075050709939148	0.11451654270326558	0.19582733511924744	0.22197110950946808	FALSE	Myelo-Prog vs Rest	Myelo-Prog	Rest
GABPA	0.4454	0.5546	-0.219274	2.8894112e-05	3.121425e-05	0	0.5	-0.0973588	-0.0762458	0.693188	-3.33336	2.84487	0.225152	0.199329	0.16632860040567976	0.15965632213388486	0.31107956171035767	0.31346186995506287	FALSE	Myelo-Prog vs Rest	Myelo-Prog	Rest
CSNK2A2	0.4454	0.5546	-0.219274	7.1522685e-05	5.890512e-05	0	0.5	0.458742	0.238427	1.00633	-1.49692	5.58682	0.454361	0.400995	0.33468559837728334	0.29263913824058485	0.7182954549789429	0.5905680060386658	FALSE	Myelo-Prog vs Rest	Myelo-Prog	Rest
DNAJC7	0.4454	0.5546	-0.219274	8.6406166e-05	7.560709e-05	0	0.5	0.280919	0.200176	0.73565	-1.59146	3.36506	0.58215	0.516957	0.4300202839756613	0.3476959904249324	0.9648285508155823	0.7658277153968811	FALSE	Myelo-Prog vs Rest	Myelo-Prog	Rest
RBM18	0.4452	0.5548	-0.220084	1.5781501e-05	1.845252e-05	0	0.5	-0.2052	-0.195447	0.684313	-2.75046	2.8276	0.0892495	0.117081	0.0791075	0.10263315380012611	0.1367904543876648	0.18740111589431763	FALSE	Myelo-Prog vs Rest	Myelo-Prog	Rest
GARS-DT	0.4452	0.5548	-0.220084	5.2758412e-05	4.7193298e-05	0	0.5	0.208443	0.193435	0.658509	-2.07543	3.16681	0.405679	0.301789	0.2860040567951329	0.22911857741300493	0.6377529501914978	0.4744126796722412	FALSE	Myelo-Prog vs Rest	Myelo-Prog	Rest
HNRNPH1	0.445	0.5549999999999999	-0.220894	0.000339153	0.000310133	0	0.5	0.230546	0.135786	0.78335	-1.71395	3.98455	2.10953	1.9963	0.7971602434077043	0.7394203641961752	3.239041805267334	3.130936861038208	FALSE	Myelo-Prog vs Rest	Myelo-Prog	Rest
SINHCAF	0.445	0.5549999999999999	-0.220894	7.360058e-05	6.928494e-05	0	0.5	0.209178	0.0591087	0.91224	-2.66131	5.29757	0.452333	0.482679	0.3265720081135916	0.3116611096862639	0.730441	0.6964936852455139	FALSE	Myelo-Prog vs Rest	Myelo-Prog	Rest
AC083798.2	0.445	0.5549999999999999	-0.220894	1.849765e-05	2.0283765e-05	0	0.5	-0.115724	-0.112024	0.697077	-3.1316	2.80217	0.123732	0.131957	0.11156186612576065	0.11520047875524483	0.19096745550632477	0.20494624972343445	FALSE	Myelo-Prog vs Rest	Myelo-Prog	Rest
TM9SF4	0.445	0.5549999999999999	-0.220894	5.526416e-05	5.7921945e-05	0	0.5	0.0327238	-0.107243	0.778893	-2.02017	3.81055	0.350913	0.400054	0.27586206896551824	0.2929811062665746	0.5510286688804626	0.5836223363876343	FALSE	Myelo-Prog vs Rest	Myelo-Prog	Rest
PRCC	0.4448	0.5552	-0.221704	3.3330918e-05	2.9495073e-05	0	0.5	0.219224	0.204664	0.629135	-2.37764	2.74412	0.204868	0.18783	0.17038539553752563	0.15841668803967288	0.2955387830734253	0.29980891942977905	FALSE	Myelo-Prog vs Rest	Myelo-Prog	Rest
CEBPZOS	0.4446	0.5554	-0.222514	3.573524e-05	3.324135e-05	0	0.5	0.257783	0.0610323	0.962288	-2.17295	5.19258	0.245436	0.240283	0.20081135902636965	0.19269898264512167	0.37775859236717224	0.3390945792198181	FALSE	Myelo-Prog vs Rest	Myelo-Prog	Rest
ALG13	0.4446	0.5554	-0.222514	8.1738246e-05	9.3820585e-05	0	0.5	-0.135992	-0.152577	0.693038	-2.63166	2.81718	0.513185	0.639622	0.344828	0.3746259724716241	0.8027557730674744	0.9868459701538086	FALSE	Myelo-Prog vs Rest	Myelo-Prog	Rest
ZNF557	0.4444	0.5556	-0.223324	1.3115949e-05	1.239535e-05	0	0.5	0.196853	0.0435123	0.941609	-3.26171	6.49904	0.0831643	0.085022	0.0750507	0.0782252	0.12425113469362259	0.12706543505191803	FALSE	Myelo-Prog vs Rest	Myelo-Prog	Rest
RPL37	0.4442	0.5558000000000001	-0.224134	0.000523883	0.000549427	0	0.5	-0.0700409	-0.0679102	0.713716	-2.92208	3.19336	3.08722	3.10763	0.9229208924949228	0.8879199794822181	5.051043510437012	5.486409664154053	FALSE	Myelo-Prog vs Rest	Myelo-Prog	Rest
STRADA	0.4438	0.5562	-0.225754	6.369231e-05	5.0141392e-05	0	0.5	0.701829	0.244838	1.52488	-2.2822	8.43378	0.409736	0.34902	0.2920892494929017	0.25570659143369334	0.6485986113548279	0.5105234384536743	FALSE	Myelo-Prog vs Rest	Myelo-Prog	Rest
JOSD1	0.4438	0.5562	-0.225754	2.4279438e-05	2.7013823e-05	0	0.5	-0.102534	-0.134591	0.701745	-2.7969	3.04668	0.146045	0.18082	0.1257606490872211	0.15183380353937473	0.20740170776844025	0.2715855836868286	FALSE	Myelo-Prog vs Rest	Myelo-Prog	Rest
CWC25	0.4438	0.5562	-0.225754	5.1841194e-05	5.0112856e-05	0	0.5	0.0890868	0.112797	0.634349	-2.31075	2.63329	0.292089	0.291318	0.23529411764705954	0.2332221937248791	0.45753607153892517	0.5123746395111084	FALSE	Myelo-Prog vs Rest	Myelo-Prog	Rest
EXOSC10	0.4438	0.5562	-0.225754	4.878986e-05	4.1825093e-05	0	0.5	0.299899	0.199017	0.809182	-2.64425	4.748	0.310345	0.291702	0.24949290060852009	0.23146960759168284	0.4600517153739929	0.4246589243412018	FALSE	Myelo-Prog vs Rest	Myelo-Prog	Rest
SAR1B	0.4436	0.5564	-0.226564	4.392257e-05	5.5571378e-05	0	0.5	-0.286911	-0.262783	0.623154	-2.70113	1.87969	0.261663	0.378427	0.21906693711967606	0.2786611951782544	0.3803562521934509	0.5693258047103882	FALSE	Myelo-Prog vs Rest	Myelo-Prog	Rest
COX20	0.4434	0.5566	-0.227375	5.592658e-05	5.7558955e-05	0	0.5	0.0111791	-0.0736947	0.755838	-2.41964	3.90289	0.318458	0.390821	0.26369168356998063	0.29191245618535666	0.49156543612480164	0.5844916701316833	FALSE	Myelo-Prog vs Rest	Myelo-Prog	Rest
PJA2	0.4432	0.5568	-0.228185	0.000106868	0.000115664	0	0.5	-0.0344008	-0.0819936	0.716299	-2.3677	3.07342	0.673429	0.791053	0.4036511156186631	0.4393434213901817	1.0402886867523193	1.154711127281189	FALSE	Myelo-Prog vs Rest	Myelo-Prog	Rest
GTF2F2	0.443	0.5569999999999999	-0.228995	0.000140103	0.000124151	0	0.5	0.283591	0.132745	0.869019	-1.95974	4.34885	0.97566	0.869523	0.5192697768762699	0.4712746858169733	1.5083988904953003	1.2649333477020264	FALSE	Myelo-Prog vs Rest	Myelo-Prog	Rest
POLR2J3	0.443	0.5569999999999999	-0.228995	0.000114512	0.000100513	0	0.5	0.264168	0.170213	0.808137	-2.40192	5.62375	0.70994	0.681803	0.47464503042596584	0.42404	1.0986372232437134	0.9957312941551208	FALSE	Myelo-Prog vs Rest	Myelo-Prog	Rest
KMT2D	0.4426	0.5574	-0.230617	5.470476e-05	4.768431e-05	0	0.5	0.261013	0.202151	0.675817	-2.04246	2.68606	0.383367	0.302986	0.314402	0.24087372830639447	0.6277340054512024	0.47925472259521484	FALSE	Myelo-Prog vs Rest	Myelo-Prog	Rest
RFX1	0.4424	0.5576	-0.231427	5.2807514e-05	5.8216257e-05	0	0.5	-0.109007	-0.123432	0.674912	-3.05231	2.46242	0.344827	0.35962	0.27586206896551824	0.2734034367786622	0.559385	0.585688	FALSE	Myelo-Prog vs Rest	Myelo-Prog	Rest
PHIP	0.4422	0.5578000000000001	-0.232238	0.000471238	0.000441401	0	0.5	0.160573	0.0806646	0.784065	-2.26343	3.47271	3.17444	3.01518	0.8498985801216992	0.7702402325385002	4.7860212326049805	4.479538917541504	FALSE	Myelo-Prog vs Rest	Myelo-Prog	Rest
TBP	0.4422	0.5578000000000001	-0.232238	2.4174897e-05	2.2439719e-05	0	0.5	0.158844	0.127752	0.713812	-2.34893	3.44834	0.194726	0.148159	0.16430020283975683	0.12973411985980238	0.2879832088947296	0.22713643312454224	FALSE	Myelo-Prog vs Rest	Myelo-Prog	Rest
PTPN2	0.442	0.558	-0.233049	0.000107374	8.64561e-05	0	0.5	0.55368	0.265709	1.0887	-2.16881	5.12365	0.707911	0.564911	0.4259634888438154	0.36419594767893715	1.1033236980438232	0.8593934178352356	FALSE	Myelo-Prog vs Rest	Myelo-Prog	Rest
ACADVL	0.442	0.558	-0.233049	3.4681434e-05	3.0846724e-05	0	0.5	0.168312	0.157587	0.664488	-2.50747	3.01456	0.20284	0.192576	0.1744421906693715	0.16764982474138976	0.31913048028945923	0.30853259563446045	FALSE	Myelo-Prog vs Rest	Myelo-Prog	Rest
FAM204A	0.4418	0.5582	-0.23386	7.195008e-05	6.795304e-05	0	0.5	0.126732	0.123038	0.705093	-2.62582	4.1766	0.462475	0.438653	0.3387423935091292	0.312858	0.6826695799827576	0.6799954175949097	FALSE	Myelo-Prog vs Rest	Myelo-Prog	Rest
ZNF644	0.4416	0.5584	-0.234671	0.000295288	0.000275669	0	0.5	0.16431	0.0973129	0.713465	-1.96553	3.72622	2.00405	1.83928	0.7160243407707891	0.6761135333848253	3.0713727474212646	2.8242766857147217	FALSE	Myelo-Prog vs Rest	Myelo-Prog	Rest
SLC25A46	0.4416	0.5584	-0.234671	5.7098336e-05	5.4445853e-05	0	0.5	0.179332	0.0427604	0.987428	-3.32702	6.03742	0.403651	0.383428	0.2961460446247476	0.27378815080790064	0.6066115498542786	0.5506890416145325	FALSE	Myelo-Prog vs Rest	Myelo-Prog	Rest
DCTN4	0.4414	0.5586	-0.235482	0.000119476	9.190289e-05	0	0.5	0.407067	0.390308	0.514271	-1.56222	3.38869	0.778906	0.568884	0.48681541582150345	0.38180730101740856	1.1768604516983032	0.9258395433425903	FALSE	Myelo-Prog vs Rest	Myelo-Prog	Rest
NSUN2	0.4414	0.5586	-0.235482	4.6168338e-05	4.1589996e-05	0	0.5	0.290283	0.103454	0.925088	-2.42261	4.65056	0.294118	0.28418	0.24137931034482835	0.22591262716935323	0.46567460894584656	0.41024819016456604	FALSE	Myelo-Prog vs Rest	Myelo-Prog	Rest
TXNL4A	0.4412	0.5588	-0.236293	6.4412925e-05	5.50505e-05	0	0.5	0.299757	0.170208	0.798829	-2.52146	3.61077	0.387424	0.378554	0.3022312373225164	0.28156792339916714	0.5970784425735474	0.5524769425392151	FALSE	Myelo-Prog vs Rest	Myelo-Prog	Rest
WDR6	0.441	0.5589999999999999	-0.237105	2.2584443e-05	2.5992527e-05	0	0.5	-0.179428	-0.183251	0.646602	-2.97909	2.23999	0.160243	0.155298	0.14198782961460454	0.1375566384543125	0.26409193873405457	0.26229462027549744	FALSE	Myelo-Prog vs Rest	Myelo-Prog	Rest
ORMDL1	0.4408	0.5591999999999999	-0.237916	7.6073244e-05	7.1313974e-05	0	0.5	0.194455	0.0295143	0.840333	-1.73535	4.59439	0.462475	0.505289	0.3427991886409751	0.35111567068482974	0.7203097343444824	0.7284092903137207	FALSE	Myelo-Prog vs Rest	Myelo-Prog	Rest
R3HCC1L	0.4406	0.5594	-0.238727	8.540133e-05	9.322854e-05	0	0.5	-0.0148462	-0.0835905	0.813218	-2.73616	4.1628	0.537525	0.640179	0.35902636916835856	0.37522441651710614	0.8189250230789185	0.9330468773841858	FALSE	Myelo-Prog vs Rest	Myelo-Prog	Rest
MED21	0.4402	0.5598000000000001	-0.24035	3.8603343e-05	4.292854e-05	0	0.5	-0.12183	-0.125498	0.686224	-2.83311	3.07377	0.233265	0.264049	0.20081135902636965	0.21270411216550825	0.3405534625053406	0.43045344948768616	FALSE	Myelo-Prog vs Rest	Myelo-Prog	Rest
ATP5F1C	0.44	0.56	-0.241162	8.075068e-05	7.208164e-05	0	0.5	0.243045	0.145149	0.732215	-2.42796	3.2011	0.53144	0.471694	0.36308316430020443	0.3361973155510275	0.8078967332839966	0.7013561129570007	FALSE	Myelo-Prog vs Rest	Myelo-Prog	Rest
BZW1	0.44	0.56	-0.241162	6.34042e-05	5.946688e-05	0	0.5	0.116044	0.0751195	0.70783	-2.40649	3.62859	0.415822	0.360687	0.32251521298174574	0.2784047191587621	0.6799514293670654	0.5859077572822571	FALSE	Myelo-Prog vs Rest	Myelo-Prog	Rest
NUP42	0.44	0.56	-0.241162	6.807912e-05	6.510705e-05	0	0.5	0.158085	0.0244532	0.813335	-2.37425	4.20745	0.466532	0.458145	0.34685598377282095	0.31469607591692283	0.7354821562767029	0.6628023386001587	FALSE	Myelo-Prog vs Rest	Myelo-Prog	Rest
NDUFS4	0.44	0.56	-0.241162	0.000121837	0.000100028	0	0.5	0.329324	0.287786	0.709651	-1.78335	4.05543	0.843814	0.655561	0.48681541582150345	0.40664272890491315	1.3004223108291626	1.0098811388015747	FALSE	Myelo-Prog vs Rest	Myelo-Prog	Rest
UBE3A	0.4398	0.5602	-0.241974	0.000219581	0.000193321	0	0.5	0.286279	0.182622	0.728938	-2.12268	3.58306	1.4787	1.2518	0.7139959432048663	0.5990424895273885	2.260565757751465	1.9297846555709839	FALSE	Myelo-Prog vs Rest	Myelo-Prog	Rest
PPP6C	0.4396	0.5604	-0.242786	6.874605e-05	6.877584e-05	0	0.5	0.0466676	0.00598526	0.663695	-2.45909	3.33681	0.425963	0.420827	0.30020283975659345	0.303796	0.6810335516929626	0.687664	FALSE	Myelo-Prog vs Rest	Myelo-Prog	Rest
LSM14A	0.4396	0.5604	-0.242786	0.000193343	0.000170152	0	0.5	0.257006	0.200469	0.664777	-1.54974	3.57441	1.286	1.10558	0.634888	0.561811	1.9820806980133057	1.7364943027496338	FALSE	Myelo-Prog vs Rest	Myelo-Prog	Rest
RPL37A	0.4394	0.5606	-0.243597	0.000763885	0.000741978	0	0.5	0.0641822	0.0659728	0.707452	-2.75361	3.08379	4.63692	4.2435	0.9655172413793033	0.9242968282468763	7.662517070770264	7.362914562225342	FALSE	Myelo-Prog vs Rest	Myelo-Prog	Rest
GTF2I	0.4394	0.5606	-0.243597	0.000238755	0.000200413	0	0.5	0.367397	0.225104	0.814376	-2.34154	3.42793	1.54969	1.31718	0.6835699797160231	0.6063948020861678	2.46887	2.017371416091919	FALSE	Myelo-Prog vs Rest	Myelo-Prog	Rest
TUBGCP2	0.4394	0.5606	-0.243597	5.7853442e-05	4.7481153e-05	0	0.5	0.295407	0.289671	0.574845	-1.67939	2.7013	0.365111	0.30615	0.26977687626774943	0.24087372830639447	0.5659897923469543	0.473341	FALSE	Myelo-Prog vs Rest	Myelo-Prog	Rest
DLG1	0.4394	0.5606	-0.243597	0.00024803	0.000275012	0	0.5	-0.156403	-0.129925	0.658294	-2.54977	2.647	1.66328	1.78641	0.6876267748478688	0.6772249294692919	2.530526876449585	2.815420150756836	FALSE	Myelo-Prog vs Rest	Myelo-Prog	Rest
ZNF266	0.4392	0.5608	-0.244409	3.4273264e-05	3.519291e-05	0	0.5	0.0887393	-0.0595684	1.01768	-2.15979	6.20015	0.204868	0.230665	0.1805273833671403	0.19111738052492017	0.30465805530548096	0.35820263624191284	FALSE	Myelo-Prog vs Rest	Myelo-Prog	Rest
DDX5	0.4392	0.5608	-0.244409	0.000331554	0.000336649	0	0.5	-0.043715	-0.0727205	0.623523	-2.09135	2.15856	1.98986	2.09069	0.7707910750507069	0.7585705736516004	3.2846593856811523	3.290879964828491	FALSE	Myelo-Prog vs Rest	Myelo-Prog	Rest
UTP23	0.4392	0.5608	-0.244409	2.2715045e-05	2.5039375e-05	0	0.5	-0.119068	-0.140322	0.645288	-2.60748	3.51013	0.154158	0.155469	0.14198782961460454	0.13383773617167655	0.2376803755760193	0.2545563280582428	FALSE	Myelo-Prog vs Rest	Myelo-Prog	Rest
ARL2BP	0.439	0.5609999999999999	-0.245221	1.3429403e-05	1.43157895e-05	0	0.5	-0.0612587	-0.0617838	0.687186	-2.63985	2.84313	0.0912779	0.0919465	0.0851927	0.0836112	0.15356479585170746	0.14185334742069244	FALSE	Myelo-Prog vs Rest	Myelo-Prog	Rest
UBE2A	0.439	0.5609999999999999	-0.245221	4.659515e-05	3.9596645e-05	0	0.5	0.249542	0.262249	0.576965	-1.81789	1.98044	0.290061	0.235923	0.24340770791075128	0.19744378900572618	0.44172778725624084	0.39589670300483704	FALSE	Myelo-Prog vs Rest	Myelo-Prog	Rest
NDUFA10	0.439	0.5609999999999999	-0.245221	8.921209e-05	8.599937e-05	0	0.5	0.0984488	0.0484476	0.69201	-2.04123	3.01571	0.56998	0.557514	0.3732251521298191	0.3827049670856316	0.8447920680046082	0.8758425116539001	FALSE	Myelo-Prog vs Rest	Myelo-Prog	Rest
UBR2	0.439	0.5609999999999999	-0.245221	0.000196246	0.000267977	0	0.5	-0.134642	0.0362415	0.924211	-4.67677	2.91325	1.13387	1.30465	0.6206896551724138	0.6052406599984524	1.8648532629013062	2.6205835342407227	FALSE	Myelo-Prog vs Rest	Myelo-Prog	Rest
MTREX	0.4388	0.5611999999999999	-0.246034	0.000130097	0.000145233	0	0.5	-0.129647	-0.169111	0.693082	-2.24811	2.88069	0.860042	0.988728	0.4888438133874264	0.5153458151664005	1.3325015306472778	1.4662516117095947	FALSE	Myelo-Prog vs Rest	Myelo-Prog	Rest
VCP	0.4386	0.5614	-0.246846	0.000129144	0.000132028	0	0.5	0.0253618	0.0491323	0.591978	-1.75399	2.16485	0.815417	0.737444	0.5273833671399614	0.47943917243747824	1.2860215902328491	1.3021068572998047	FALSE	Myelo-Prog vs Rest	Myelo-Prog	Rest
LUC7L	0.4386	0.5614	-0.246846	9.7142976e-05	8.126907e-05	0	0.5	0.324061	0.253767	0.674923	-1.87176	3.33962	0.616633	0.537001	0.4137931034482778	0.3680430879713217	1.0200490951538086	0.8350493311882019	FALSE	Myelo-Prog vs Rest	Myelo-Prog	Rest
CPSF7	0.4386	0.5614	-0.246846	6.8259826e-05	6.123651e-05	0	0.5	0.271351	0.122533	0.87066	-2.12162	4.50498	0.458418	0.412237	0.3488843813387439	0.29888005471489754	0.7007479071617126	0.6170315742492676	FALSE	Myelo-Prog vs Rest	Myelo-Prog	Rest
FAF2	0.4386	0.5614	-0.246846	7.351261e-05	8.083763e-05	0	0.5	-0.0575954	-0.114225	0.685532	-2.71939	2.89136	0.494929	0.584785	0.34077079107505215	0.37047961015649855	0.7718273401260376	0.823463	FALSE	Myelo-Prog vs Rest	Myelo-Prog	Rest
CHKB	0.438	0.562	-0.249283	2.6793521e-05	2.3086768e-05	0	0.5	0.378631	0.182806	1.04699	-2.11262	5.97422	0.168357	0.155512	0.15212981744421922	0.13618876635035446	0.26646682620048523	0.22720147669315338	FALSE	Myelo-Prog vs Rest	Myelo-Prog	Rest
ATP6V1C1	0.438	0.562	-0.249283	4.957729e-05	6.5420136e-05	0	0.5	-0.257516	-0.152138	0.827643	-4.15567	3.08735	0.359026	0.407407	0.26977687626774943	0.27780627511328004	0.5563058853149414	0.6610011458396912	FALSE	Myelo-Prog vs Rest	Myelo-Prog	Rest
SMCHD1	0.438	0.562	-0.249283	0.000405826	0.000380463	0	0.5	0.230381	0.0637932	0.917631	-2.39745	4.62355	2.72819	2.59932	0.7951318458417814	0.7472428827906904	4.359333515167236	3.8831734657287598	FALSE	Myelo-Prog vs Rest	Myelo-Prog	Rest
PCNP	0.4376	0.5624	-0.250908	8.392594e-05	9.025177e-05	0	0.5	-0.0965256	-0.108561	0.62502	-2.00848	2.45698	0.557809	0.564011	0.3833671399594338	0.38860391553395457	0.8570795655250549	0.8979758024215698	FALSE	Myelo-Prog vs Rest	Myelo-Prog	Rest
ADNP2	0.4376	0.5624	-0.250908	7.869852e-05	7.868538e-05	0	0.5	0.053101	0.01508	0.686408	-2.60171	3.03251	0.509128	0.500204	0.3427991886409751	0.3396597418141736	0.7732341885566711	0.7880127429962158	FALSE	Myelo-Prog vs Rest	Myelo-Prog	Rest
TSG101	0.4374	0.5626	-0.251721	8.408127e-05	7.938671e-05	0	0.5	0.0965429	0.115492	0.63341	-2.35584	2.47397	0.565923	0.478404	0.344828	0.3281610669402687	0.9003192186355591	0.7921268343925476	FALSE	Myelo-Prog vs Rest	Myelo-Prog	Rest
INTS13	0.4374	0.5626	-0.251721	2.6085887e-05	2.5088426e-05	0	0.5	0.146925	0.0272889	0.80145	-2.42684	4.5662	0.150101	0.172013	0.12981744421906694	0.14285714285714998	0.2528999447822571	0.25119876861572266	FALSE	Myelo-Prog vs Rest	Myelo-Prog	Rest
MED6	0.437	0.563	-0.253346	2.8294957e-05	3.0393869e-05	0	0.5	-0.0340083	-0.123576	0.685101	-1.89432	2.9922	0.186612	0.199415	0.16430020283975683	0.16965888689407815	0.2829691171646118	0.30726656317710876	FALSE	Myelo-Prog vs Rest	Myelo-Prog	Rest
C6orf62	0.437	0.563	-0.253346	0.000140094	0.000129778	0	0.5	0.124183	0.0866303	0.667709	-2.15713	3.17827	0.86207	0.79036	0.5354969574036529	0.48927075318468316	1.36884	1.31286	FALSE	Myelo-Prog vs Rest	Myelo-Prog	Rest
WDR70	0.4368	0.5631999999999999	-0.254159	0.000153779	0.000125292	0	0.5	0.458857	0.250769	0.99865	-1.58667	5.93314	1.04665	0.887304	0.5659229208924961	0.46862443361555284	1.6691157817840576	1.263095736503601	FALSE	Myelo-Prog vs Rest	Myelo-Prog	Rest
VDAC2	0.4368	0.5631999999999999	-0.254159	6.444118e-05	6.6328896e-05	0	0.5	-0.0178866	0.00257874	0.67069	-3.61047	2.171	0.409736	0.394966	0.31237322515213106	0.3035393690690077	0.6578406691551208	0.661781	FALSE	Myelo-Prog vs Rest	Myelo-Prog	Rest
PANK2	0.4366	0.5634	-0.254972	8.305074e-05	7.566492e-05	0	0.5	0.218678	0.149375	0.764254	-2.17775	3.89074	0.547668	0.511529	0.3732251521298191	0.35090194066858615	0.8287435173988342	0.7689383029937744	FALSE	Myelo-Prog vs Rest	Myelo-Prog	Rest
SYNCRIP	0.4366	0.5634	-0.254972	0.000144631	0.000113288	0	0.5	0.499274	0.275485	0.935089	-1.54613	4.1958	1.00203	0.787929	0.5882352941176477	0.4582799008293633	1.535331130027771	1.1362472772598267	FALSE	Myelo-Prog vs Rest	Myelo-Prog	Rest
ARL5A	0.4366	0.5634	-0.254972	7.322531e-05	7.788394e-05	0	0.5	-0.0591958	-0.0837398	0.692838	-2.16323	3.4174	0.466531	0.502085	0.32251521298174574	0.33730871163549414	0.7359918355941772	0.7771851420402527	FALSE	Myelo-Prog vs Rest	Myelo-Prog	Rest
NELFCD	0.4364	0.5636	-0.255786	3.1437437e-05	3.1395368e-05	0	0.5	0.0819466	0.0183158	0.755952	-2.26841	4.49685	0.188641	0.211556	0.1561866125760651	0.17718218346584746	0.26223501563072205	0.3123290538787842	FALSE	Myelo-Prog vs Rest	Myelo-Prog	Rest
GBF1	0.4362	0.5638000000000001	-0.256599	0.000211851	0.000187094	0	0.5	0.269697	0.165049	0.823588	-2.16414	5.91615	1.33468	1.27848	0.6693711967545629	0.5856202445072913	2.149507522583008	1.9427311420440674	FALSE	Myelo-Prog vs Rest	Myelo-Prog	Rest
AKAP9	0.436	0.5640000000000001	-0.257412	0.000333985	0.000309711	0	0.5	0.150955	0.113467	0.668409	-2.37108	3.69538	1.98783	1.92829	0.7951318458417814	0.7154826023768937	3.1666834354400635	3.1434764862060547	FALSE	Myelo-Prog vs Rest	Myelo-Prog	Rest
FBXW2	0.436	0.5640000000000001	-0.257412	5.240286e-05	5.0978404e-05	0	0.5	0.129199	0.0419011	0.759955	-2.53421	3.51245	0.336714	0.346627	0.26369168356998063	0.2618192698982599	0.5191688537597656	0.5128895044326782	FALSE	Myelo-Prog vs Rest	Myelo-Prog	Rest
EFTUD2	0.436	0.5640000000000001	-0.257412	5.7570553e-05	4.9734695e-05	0	0.5	0.370077	0.163203	1.02129	-1.78288	5.78356	0.373225	0.331025	0.29411764705882465	0.25224416517054726	0.5900880694389343	0.48979780077934265	FALSE	Myelo-Prog vs Rest	Myelo-Prog	Rest
BTBD1	0.436	0.5640000000000001	-0.257412	6.344428e-05	6.2865576e-05	0	0.5	0.0621396	-0.0117345	0.723108	-2.24776	3.43067	0.434077	0.44455	0.31643002028397693	0.30721552534839736	0.6667886972427368	0.6445823907852173	FALSE	Myelo-Prog vs Rest	Myelo-Prog	Rest
UBE2N	0.4358	0.5642	-0.258225	0.000103678	8.8151595e-05	0	0.5	0.325253	0.216834	0.753167	-1.74719	3.53338	0.610548	0.579698	0.41582150101420073	0.38727878943324434	0.9339098334312439	0.8985257744789124	FALSE	Myelo-Prog vs Rest	Myelo-Prog	Rest
HMG20A	0.4356	0.5644	-0.259039	5.315674e-05	4.6562585e-05	0	0.5	0.428115	0.119275	1.1887	-2.43938	6.36309	0.308316	0.311193	0.21906693711967606	0.22775070530904687	0.48141923546791077	0.45760080218315125	FALSE	Myelo-Prog vs Rest	Myelo-Prog	Rest
FTX	0.4356	0.5644	-0.259039	0.000418346	0.000420476	0	0.5	0.00874577	0.0440307	0.680348	-3.02112	3.01282	2.78702	2.65933	0.8073022312373187	0.7744720868601231	4.2500104904174805	4.324586391448975	FALSE	Myelo-Prog vs Rest	Myelo-Prog	Rest
BAG6	0.4356	0.5644	-0.259039	2.0869973e-05	2.0846717e-05	0	0.5	-0.0225623	-0.0502505	0.650032	-2.41133	2.56646	0.129817	0.129049	0.12170385395537525	0.11814995297940535	0.20829156041145325	0.20919480919837952	FALSE	Myelo-Prog vs Rest	Myelo-Prog	Rest
SAFB	0.4356	0.5644	-0.259039	0.000107691	9.9627534e-05	0	0.5	0.128842	0.115963	0.625358	-1.81102	2.18988	0.636917	0.609143	0.41784989858012367	0.406814	0.9971526861190796	0.9912334680557251	FALSE	Myelo-Prog vs Rest	Myelo-Prog	Rest
ZNF274	0.4352	0.5648	-0.260666	4.243581e-05	3.5663194e-05	0	0.5	0.361444	0.251325	0.80726	-1.64727	5.85472	0.253549	0.226988	0.2089249492900614	0.18235444985893887	0.4264090657234192	0.3532989025115967	FALSE	Myelo-Prog vs Rest	Myelo-Prog	Rest
NECAP2	0.4348	0.5651999999999999	-0.262293	3.279446e-05	3.0772146e-05	0	0.5	0.116906	0.133259	0.624915	-2.18151	2.38412	0.182556	0.180477	0.16024340770791096	0.1563221338804871	0.2832099199295044	0.3096754252910614	FALSE	Myelo-Prog vs Rest	Myelo-Prog	Rest
CRBN	0.4346	0.5654	-0.263107	6.918779e-05	6.689458e-05	0	0.5	0.0766483	0.0453482	0.66054	-2.07837	3.46972	0.46856	0.435959	0.33468559837728334	0.3137984098486998	0.7077925205230713	0.6760395169258118	FALSE	Myelo-Prog vs Rest	Myelo-Prog	Rest
DNAJC8	0.4346	0.5654	-0.263107	6.428918e-05	7.023595e-05	0	0.5	-0.141284	-0.153502	0.612494	-2.6155	2.21597	0.40568	0.436601	0.3022312373225164	0.317389	0.6523757576942444	0.6894806027412415	FALSE	Myelo-Prog vs Rest	Myelo-Prog	Rest
CNOT8	0.4342	0.5658000000000001	-0.264735	4.88849e-05	4.4959954e-05	0	0.5	0.138576	0.110334	0.692805	-2.23353	3.39241	0.271805	0.292173	0.23529411764705954	0.22894759340001017	0.43544280529022217	0.4485624134540558	FALSE	Myelo-Prog vs Rest	Myelo-Prog	Rest
UIMC1	0.434	0.5660000000000001	-0.26555	9.645508e-05	0.000105238	0	0.5	-0.102214	-0.0983648	0.666267	-2.57471	2.43945	0.636917	0.683086	0.3914807302231255	0.4157903736001386	0.9743450880050659	1.0631835460662842	FALSE	Myelo-Prog vs Rest	Myelo-Prog	Rest
KIAA0556	0.434	0.5660000000000001	-0.26555	5.5723238e-05	5.147689e-05	0	0.5	0.21681	0.107743	0.8687	-2.74431	5.08415	0.36714	0.350431	0.2799188640973641	0.25168846712831394	0.566037	0.5176799297332764	FALSE	Myelo-Prog vs Rest	Myelo-Prog	Rest
ZFR	0.4338	0.5662	-0.266364	0.000269815	0.000209928	0	0.5	0.58684	0.284352	1.1132	-1.89293	5.75417	1.77687	1.42986	0.6957403651115603	0.6049841839789601	2.702759265899658	2.1076180934906006	FALSE	Myelo-Prog vs Rest	Myelo-Prog	Rest
OTUB1	0.4338	0.5662	-0.266364	2.0326062e-05	2.0686814e-05	0	0.5	-0.0181183	-0.0246878	0.647239	-2.72295	2.20193	0.135903	0.131743	0.12170385395537525	0.11789347695991313	0.2001853883266449	0.2086242139339447	FALSE	Myelo-Prog vs Rest	Myelo-Prog	Rest
ZNF83	0.4334	0.5666	-0.267992	8.313637e-05	6.986419e-05	0	0.5	0.617063	0.173564	1.57307	-2.37301	8.92673	0.549696	0.483021	0.36511156186612737	0.3281610669402687	0.8342947959899902	0.7100451588630676	FALSE	Myelo-Prog vs Rest	Myelo-Prog	Rest
AHCYL1	0.4332	0.5668	-0.268807	7.3422736e-05	7.202237e-05	0	0.5	0.191401	-0.0493617	0.888368	-1.9073	3.79317	0.458418	0.492724	0.3204868154158228	0.3337607933658506	0.6814627051353455	0.7190701365470886	FALSE	Myelo-Prog vs Rest	Myelo-Prog	Rest
RAD17	0.4328	0.5671999999999999	-0.270436	3.6468988e-05	3.637571e-05	0	0.5	0.0420386	-0.000255108	0.696333	-2.8751	3.08593	0.255578	0.252508	0.20283975659229259	0.19479353680430744	0.37201952934265137	0.3717973232269287	FALSE	Myelo-Prog vs Rest	Myelo-Prog	Rest
SZRD1	0.4328	0.5671999999999999	-0.270436	2.9491535e-05	3.3453412e-05	0	0.5	-0.162224	-0.244221	0.62663	-2.42418	2.3886	0.20284	0.220576	0.17241379310344856	0.18308113191416658	0.3333705961704254	0.33837226033210754	FALSE	Myelo-Prog vs Rest	Myelo-Prog	Rest
YY1AP1	0.4328	0.5671999999999999	-0.270436	8.210123e-05	7.973545e-05	0	0.5	0.0659533	0.0529709	0.69034	-2.37378	3.09407	0.484787	0.493962	0.3732251521298191	0.34910660853214004	0.8263380527496338	0.8112236261367798	FALSE	Myelo-Prog vs Rest	Myelo-Prog	Rest
LONP2	0.4326	0.5674	-0.271251	0.000134709	0.000121623	0	0.5	0.162519	0.159431	0.617534	-2.18807	2.88164	0.906695	0.76117	0.5212981744421927	0.45387706249474546	1.4371565580368042	1.2203950881958008	FALSE	Myelo-Prog vs Rest	Myelo-Prog	Rest
COPS6	0.432	0.5680000000000001	-0.273696	2.091763e-05	2.1512475e-05	0	0.5	-0.028619	-0.0373297	0.718502	-2.58389	3.36229	0.133874	0.135975	0.1257606490872211	0.12229631529452956	0.20832617580890656	0.21769779920578003	FALSE	Myelo-Prog vs Rest	Myelo-Prog	Rest
BTAF1	0.432	0.5680000000000001	-0.273696	0.000216105	0.000206093	0	0.5	0.100993	0.055923	0.695168	-2.73577	4.17716	1.37728	1.33753	0.6551724137931028	0.6060955800634268	2.1671667098999023	2.0639195442199707	FALSE	Myelo-Prog vs Rest	Myelo-Prog	Rest
ADAR	0.432	0.5680000000000001	-0.273696	8.752058e-05	8.062594e-05	0	0.5	0.13839	0.12017	0.627287	-2.0971	2.41058	0.509128	0.49067	0.35294117647058976	0.351073	0.7617887854576111	0.7934850454330444	FALSE	Myelo-Prog vs Rest	Myelo-Prog	Rest
ZNF622	0.4318	0.5682	-0.274511	1.50426495e-05	1.574227e-05	0	0.5	-0.0106491	-0.0390344	0.668992	-2.63821	3.32336	0.109533	0.102975	0.10344827586206896	0.0926306	0.16033922135829926	0.16087906062602997	FALSE	Myelo-Prog vs Rest	Myelo-Prog	Rest
PLRG1	0.4318	0.5682	-0.274511	2.2564263e-05	2.1988324e-05	0	0.5	0.104853	0.0193734	0.81107	-2.81178	3.97977	0.144016	0.148843	0.1257606490872211	0.12943489783706155	0.22207078337669373	0.22468116879463196	FALSE	Myelo-Prog vs Rest	Myelo-Prog	Rest
ATXN7	0.4316	0.5684	-0.275326	0.000109635	0.000107389	0	0.5	0.037104	0.0127239	0.663002	-2.61308	2.98471	0.718053	0.690608	0.4421906693711989	0.43122168077292544	1.0942943096160889	1.0758394002914429	FALSE	Myelo-Prog vs Rest	Myelo-Prog	Rest
ARPC3	0.4316	0.5684	-0.275326	0.000111449	9.9959296e-05	0	0.5	0.148673	0.101848	0.658049	-2.58008	2.711	0.645031	0.621667	0.4239350912778925	0.411046	1.0498472452163696	0.9909277558326721	FALSE	Myelo-Prog vs Rest	Myelo-Prog	Rest
PARG	0.4314	0.5686	-0.276141	6.536989e-05	6.780384e-05	0	0.5	-0.0326794	-0.0426984	0.651721	-2.30635	3.22127	0.41785	0.455665	0.3103448275862081	0.31196033170900495	0.635737	0.6864162087440491	FALSE	Myelo-Prog vs Rest	Myelo-Prog	Rest
RNF4	0.4312	0.5688	-0.276957	6.0893588e-05	5.068937e-05	0	0.5	0.443961	0.217561	1.06749	-1.82821	6.19907	0.377282	0.34607	0.2920892494929017	0.2608788578267881	0.6092660427093506	0.5143650770187378	FALSE	Myelo-Prog vs Rest	Myelo-Prog	Rest
CD2BP2	0.4312	0.5688	-0.276957	1.3709845e-05	1.3046971e-05	0	0.5	0.129912	0.0867748	0.665843	-2.15792	3.07013	0.0811359	0.0829274	0.0770791	0.0774985	0.15066662430763245	0.13121621310710907	FALSE	Myelo-Prog vs Rest	Myelo-Prog	Rest
SPOP	0.4312	0.5688	-0.276957	0.000102175	0.000101891	0	0.5	0.053349	-0.0270448	0.738762	-2.71526	3.89258	0.6714	0.701978	0.4259634888438154	0.4189963238437924	1.0305061340332031	1.038015365600586	FALSE	Myelo-Prog vs Rest	Myelo-Prog	Rest
PPP1CC	0.4308	0.5691999999999999	-0.278588	4.848863e-05	5.288099e-05	0	0.5	-0.115631	-0.125272	0.652241	-2.79743	2.84138	0.324543	0.33812	0.23732251521298248	0.26177652389501116	0.49098706245422363	0.5199739933013916	FALSE	Myelo-Prog vs Rest	Myelo-Prog	Rest
TM9SF2	0.4308	0.5691999999999999	-0.278588	0.00013441	0.000114964	0	0.5	0.292614	0.232284	0.714402	-2.06975	4.47799	0.866127	0.791174	0.5192697768762699	0.46712832350184774	1.3671352863311768	1.1803796291351318	FALSE	Myelo-Prog vs Rest	Myelo-Prog	Rest
ENDOV	0.4306	0.5694	-0.279404	1.7486132e-05	1.5762163e-05	0	0.5	0.229769	0.132279	0.82155	-2.67608	4.43443	0.111562	0.104086	0.0953347	0.0945542	0.1622696965932846	0.16149140894412994	FALSE	Myelo-Prog vs Rest	Myelo-Prog	Rest
DGCR2	0.4302	0.5698	-0.281035	5.3153868e-05	4.6127527e-05	0	0.5	0.233956	0.212535	0.622896	-1.82784	3.70521	0.348884	0.292728	0.25963488843813476	0.22557065914336372	0.576423	0.4697684645652771	FALSE	Myelo-Prog vs Rest	Myelo-Prog	Rest
RPL36A	0.43	0.5700000000000001	-0.281851	0.000408048	0.000422745	0	0.5	-0.0374642	-0.0218348	0.691927	-2.88829	2.56103	2.49898	2.37147	0.8620689655172364	0.827819	4.033283233642578	4.14824	FALSE	Myelo-Prog vs Rest	Myelo-Prog	Rest
PTOV1	0.43	0.5700000000000001	-0.281851	4.11864e-05	4.262153e-05	0	0.5	-0.0281298	-0.0415874	0.630249	-2.68768	2.26069	0.249493	0.266827	0.2150101419878302	0.21719244250662062	0.4109036922454834	0.423277	FALSE	Myelo-Prog vs Rest	Myelo-Prog	Rest
SRRM1	0.4298	0.5702	-0.282667	0.000143523	0.000133316	0	0.5	0.192643	0.0461593	0.816955	-1.67292	3.98368	0.991888	0.921107	0.5720081135902647	0.5162007352313749	1.5680325031280518	1.375388503074646	FALSE	Myelo-Prog vs Rest	Myelo-Prog	Rest
CAPRIN1	0.4294	0.5706	-0.2843	0.00015896	0.000129864	0	0.5	0.438159	0.234073	0.924013	-1.47188	4.75121	0.945234	0.874818	0.5476673427991902	0.4946567495940215	1.4636893272399902	1.2930588722229004	FALSE	Myelo-Prog vs Rest	Myelo-Prog	Rest
UBN1	0.4292	0.5708	-0.285116	9.7158554e-05	9.521378e-05	0	0.5	0.103002	0.0732303	0.702053	-2.3689	3.47624	0.655173	0.651888	0.41784989858012367	0.39377618192704933	1.0398938655853271	0.9471338987350464	FALSE	Myelo-Prog vs Rest	Myelo-Prog	Rest
GATC	0.4292	0.5708	-0.285116	2.7508846e-05	2.5446725e-05	0	0.5	0.194	0.0934305	0.781664	-2.37417	3.83795	0.17647	0.167653	0.15821501014198802	0.14375480892537246	0.28401312232017517	0.2565005421638489	FALSE	Myelo-Prog vs Rest	Myelo-Prog	Rest
SNX19	0.4288	0.5711999999999999	-0.286749	4.452855e-05	4.1857365e-05	0	0.5	0.174395	0.0686612	0.811437	-2.29783	4.94399	0.290061	0.279777	0.22920892494929074	0.21838933059758392	0.43177857995033264	0.4191889762878418	FALSE	Myelo-Prog vs Rest	Myelo-Prog	Rest
ZC3H7A	0.4286	0.5714	-0.287565	8.1841514e-05	7.436997e-05	0	0.5	0.181	0.123845	0.759849	-1.96537	3.94871	0.521298	0.474599	0.3509127789046668	0.3358980935282865	0.8315836787223816	0.7357833385467529	FALSE	Myelo-Prog vs Rest	Myelo-Prog	Rest
RBM12B	0.4286	0.5714	-0.287565	4.7421996e-05	4.569488e-05	0	0.5	0.14182	0.0567217	0.906399	-3.50013	4.82257	0.306288	0.310637	0.24340770791075128	0.24228434641360122	0.46277475357055664	0.46916571259498596	FALSE	Myelo-Prog vs Rest	Myelo-Prog	Rest
MCM3AP	0.4286	0.5714	-0.287565	4.699237e-05	5.0293744e-05	0	0.5	-0.0321316	-0.092474	0.643392	-2.54801	3.02759	0.304259	0.338505	0.2555780933062889	0.26002393776181376	0.4652194678783417	0.5021194219589233	FALSE	Myelo-Prog vs Rest	Myelo-Prog	Rest
ILRUN	0.4284	0.5716	-0.288382	9.647969e-05	8.9337926e-05	0	0.5	0.153729	0.128408	0.661218	-2.51421	3.72493	0.647059	0.559013	0.4259634888438154	0.36368299563995254	0.9901973605155945	0.8914531469345093	FALSE	Myelo-Prog vs Rest	Myelo-Prog	Rest
THRAP3	0.4284	0.5716	-0.288382	0.000163582	0.000128444	0	0.5	0.367465	0.37019	0.480269	-1.38428	2.22648	1.09534	0.818401	0.6044624746450308	0.47490809609311424	1.682965636253357	1.2838551998138428	FALSE	Myelo-Prog vs Rest	Myelo-Prog	Rest
RPRD2	0.4284	0.5716	-0.288382	9.6212054e-05	9.168279e-05	0	0.5	0.150049	0.0470409	0.747059	-2.23806	4.03962	0.596349	0.634621	0.38742393509127965	0.37603659057883176	0.9204955101013184	0.933077	FALSE	Myelo-Prog vs Rest	Myelo-Prog	Rest
UQCRC2	0.4282	0.5718	-0.289199	8.897767e-05	8.900898e-05	0	0.5	0.0691999	0.00329447	0.716674	-2.15044	3.18832	0.515213	0.587134	0.344828	0.3889458835599443	0.7969446778297424	0.899431	FALSE	Myelo-Prog vs Rest	Myelo-Prog	Rest
SPG11	0.4282	0.5718	-0.289199	8.686953e-05	8.476242e-05	0	0.5	0.148416	0.0093646	0.820558	-1.92167	4.63387	0.592292	0.583802	0.36511156186612737	0.36517910575365764	0.8668745756149292	0.8398051261901855	FALSE	Myelo-Prog vs Rest	Myelo-Prog	Rest
TCF20	0.4278	0.5722	-0.290833	5.419672e-05	5.8742793e-05	0	0.5	-0.0558008	-0.0982013	0.717959	-2.47936	3.28455	0.385396	0.406681	0.2799188640973641	0.28032828930495435	0.6019754409790039	0.5950261950492859	FALSE	Myelo-Prog vs Rest	Myelo-Prog	Rest
PPP3R1	0.4276	0.5724	-0.29165	0.000338353	0.000336974	0	0.5	0.0693635	-0.0129108	0.755004	-2.21258	3.62568	2.29817	2.2684	0.7565922920892467	0.6993246131488786	3.6130077838897705	3.3731682300567627	FALSE	Myelo-Prog vs Rest	Myelo-Prog	Rest
VPS33A	0.4272	0.5728	-0.293284	2.8957307e-05	2.5239122e-05	0	0.5	0.234271	0.186813	0.679855	-2.20089	4.35933	0.172414	0.161668	0.13793103448275867	0.13452167222365558	0.2692181468009949	0.2513008713722229	FALSE	Myelo-Prog vs Rest	Myelo-Prog	Rest
SMNDC1	0.4272	0.5728	-0.293284	3.2923264e-05	3.752504e-05	0	0.5	-0.165736	-0.165026	0.620815	-2.88533	2.79175	0.192698	0.231905	0.1805273833671403	0.1926134906386243	0.3170687258243561	0.38317862153053284	FALSE	Myelo-Prog vs Rest	Myelo-Prog	Rest
ATXN2L	0.427	0.573	-0.294102	0.000115291	0.000127872	0	0.5	-0.0856567	-0.107619	0.615569	-1.92027	2.29574	0.711969	0.87841	0.47058823529411997	0.49298965546732154	1.1731535196304321	1.3048146963119507	FALSE	Myelo-Prog vs Rest	Myelo-Prog	Rest
SART1	0.427	0.573	-0.294102	1.9457302e-05	2.1898975e-05	0	0.5	-0.157706	-0.163771	0.62668	-2.4657	2.46632	0.107505	0.135547	0.0953347	0.12101393519706846	0.15809009969234467	0.2172950804233551	FALSE	Myelo-Prog vs Rest	Myelo-Prog	Rest
TIPRL	0.427	0.573	-0.294102	4.028079e-05	3.504125e-05	0	0.5	0.370867	0.133472	0.951939	-1.81782	5.00754	0.243407	0.229852	0.18864097363083204	0.1842352740018812	0.41340380907058716	0.3487003743648529	FALSE	Myelo-Prog vs Rest	Myelo-Prog	Rest
CHCHD3	0.427	0.573	-0.294102	0.00027705	0.000274026	0	0.5	0.126012	0.00180387	0.926444	-2.46752	5.78425	1.77485	1.94657	0.7058823529411747	0.6785928015732509	2.6708807945251465	2.7947471141815186	FALSE	Myelo-Prog vs Rest	Myelo-Prog	Rest
PRRC2C	0.4266	0.5734	-0.295737	0.000384988	0.000346826	0	0.5	0.267763	0.125458	0.801246	-1.68319	3.51012	2.35902	2.27523	0.819473	0.7526716252032775	3.7012948989868164	3.489232301712036	FALSE	Myelo-Prog vs Rest	Myelo-Prog	Rest
NSD3	0.4266	0.5734	-0.295737	0.000254731	0.000272984	0	0.5	-0.0280901	-0.101973	0.729265	-2.09925	3.28643	1.69371	1.93782	0.685598	0.6826109258786303	2.606245756149292	2.779264450073242	FALSE	Myelo-Prog vs Rest	Myelo-Prog	Rest
NORAD	0.4264	0.5736	-0.296554	4.8993203e-05	5.5657238e-05	0	0.5	-0.17017	-0.194119	0.615534	-2.46608	2.50327	0.312373	0.348078	0.24949290060852009	0.27306146875267245	0.4684107005596161	0.5472567081451416	FALSE	Myelo-Prog vs Rest	Myelo-Prog	Rest
DNTTIP1	0.4262	0.5738	-0.297372	3.027041e-05	2.5270703e-05	0	0.5	0.309247	0.228876	0.722356	-2.36496	3.57948	0.190669	0.167995	0.1561866125760651	0.14371206292212377	0.295476	0.25699517130851746	FALSE	Myelo-Prog vs Rest	Myelo-Prog	Rest
CMPK1	0.426	0.5740000000000001	-0.29819	4.500401e-05	4.18531e-05	0	0.5	0.210767	0.0734553	0.873698	-2.65216	3.91239	0.267748	0.290164	0.22312373225152193	0.22381807301016746	0.4254915714263916	0.42608633637428284	FALSE	Myelo-Prog vs Rest	Myelo-Prog	Rest
TXLNA	0.4258	0.5742	-0.299008	3.3049782e-05	2.8457793e-05	0	0.5	0.401788	0.170968	0.992994	-2.61177	5.08962	0.188641	0.199458	0.16430020283975683	0.16841925279986616	0.2947162687778473	0.2870469391345978	FALSE	Myelo-Prog vs Rest	Myelo-Prog	Rest
SRRM2	0.4258	0.5742	-0.299008	0.000225245	0.000261027	0	0.5	-0.183878	-0.184922	0.607303	-2.93659	2.07511	1.4219	1.62064	0.7099391480730205	0.6921432846030942	2.2859232425689697	2.5948901176452637	FALSE	Myelo-Prog vs Rest	Myelo-Prog	Rest
VPS54	0.4256	0.5744	-0.299826	0.000105416	9.174366e-05	0	0.5	0.466974	0.11477	1.30157	-2.82424	7.55643	0.679513	0.653729	0.39959432048681726	0.3676583739420832	1.0588123798370361	0.9228370785713196	FALSE	Myelo-Prog vs Rest	Myelo-Prog	Rest
FUBP1	0.4256	0.5744	-0.299826	0.00016517	0.000165981	0	0.5	0.00956405	-0.0139918	0.652272	-2.15161	2.59839	1.07505	1.06222	0.5699797160243418	0.5608703086262842	1.6511929035186768	1.6745831966400146	FALSE	Myelo-Prog vs Rest	Myelo-Prog	Rest
FBXO28	0.4254	0.5746	-0.300644	8.5283e-05	9.131888e-05	0	0.5	-0.0472383	-0.101537	0.665511	-2.1279	3.20605	0.523327	0.582735	0.35902636916835856	0.36047704539629877	0.8038486838340759	0.9077553749084473	FALSE	Myelo-Prog vs Rest	Myelo-Prog	Rest
PTAR1	0.4254	0.5746	-0.300644	7.4812255e-05	9.350784e-05	0	0.5	-0.206409	-0.184948	0.753799	-3.48985	3.55843	0.462475	0.640988	0.3387423935091292	0.386125	0.6941391229629517	0.9554055333137512	FALSE	Myelo-Prog vs Rest	Myelo-Prog	Rest
EIF2D	0.425	0.575	-0.302281	2.0712807e-05	1.8862005e-05	0	0.5	0.268641	0.085557	0.962559	-2.2551	5.1692	0.129817	0.126399	0.10953346855983773	0.11306317859280968	0.2047947496175766	0.1904919147491455	FALSE	Myelo-Prog vs Rest	Myelo-Prog	Rest
PTPN11	0.4242	0.5758	-0.305555	0.00010045	0.000102094	0	0.5	0.141002	-0.108543	1.00126	-1.73822	5.16799	0.669372	0.708047	0.45841784989858236	0.42421133624013585	1.0361127853393555	1.0429182052612305	FALSE	Myelo-Prog vs Rest	Myelo-Prog	Rest
EIF3L	0.424	0.5760000000000001	-0.306374	0.000101966	8.864459e-05	0	0.5	0.25444	0.181159	0.712992	-2.34828	3.1689	0.689656	0.540162	0.4827586206896576	0.3836026331538547	1.1070454120635986	0.859521	FALSE	Myelo-Prog vs Rest	Myelo-Prog	Rest
CREB1	0.424	0.5760000000000001	-0.306374	0.000142013	0.000124991	0	0.5	0.191311	0.172679	0.621443	-1.77398	3.18276	0.933063	0.835075	0.4787018255578117	0.4499016841926148	1.5485968589782715	1.3273582458496094	FALSE	Myelo-Prog vs Rest	Myelo-Prog	Rest
RPTOR	0.4234	0.5766	-0.308831	0.000149454	0.000115287	0	0.5	0.611389	0.288516	1.15313	-1.58732	6.09782	0.955376	0.81353	0.5415821501014215	0.45409079251098905	1.4658502340316772	1.1549181938171387	FALSE	Myelo-Prog vs Rest	Myelo-Prog	Rest
DDX27	0.4232	0.5768	-0.309651	2.68859e-05	2.7432894e-05	0	0.5	-0.00659462	-0.00684023	0.642931	-2.35402	2.36331	0.170385	0.162565	0.1399594320486816	0.1427716508506526	0.27090731263160706	0.2731036841869354	FALSE	Myelo-Prog vs Rest	Myelo-Prog	Rest
RBMX	0.4232	0.5768	-0.309651	0.000126552	0.000134711	0	0.5	-0.0668211	-0.120349	0.638991	-2.37394	3.28713	0.815417	0.864773	0.4847870182555805	0.49858938189290347	1.3512259721755981	1.349859356880188	FALSE	Myelo-Prog vs Rest	Myelo-Prog	Rest
USP16	0.4226	0.5774	-0.312109	6.1651175e-05	7.522388e-05	0	0.5	-0.285066	-0.294143	0.537164	-2.09602	1.88112	0.348884	0.474685	0.25963488843813476	0.33632555356077365	0.5373131036758423	0.7738491892814636	FALSE	Myelo-Prog vs Rest	Myelo-Prog	Rest
CRCP	0.4222	0.5778	-0.313749	6.007491e-05	4.8322603e-05	0	0.5	0.556038	0.230376	1.22107	-1.61749	7.10012	0.365112	0.326707	0.27180527383367237	0.24365221851755928	0.5515884160995483	0.48667603731155396	FALSE	Myelo-Prog vs Rest	Myelo-Prog	Rest
EXOC7	0.422	0.5780000000000001	-0.314569	2.9391584e-05	2.8396073e-05	0	0.5	0.105345	0.0570693	0.70874	-1.88145	4.08976	0.174442	0.177357	0.15415821501014215	0.153586	0.2864833474159241	0.28197750449180603	FALSE	Myelo-Prog vs Rest	Myelo-Prog	Rest
TASOR2	0.4216	0.5784	-0.316209	0.000188985	0.000199941	0	0.5	-0.0416902	-0.0929012	0.629932	-1.95035	3.22433	1.1643	1.3453	0.5862068965517249	0.57737	1.8104381561279297	2.0114316940307617	FALSE	Myelo-Prog vs Rest	Myelo-Prog	Rest
FGD5-AS1	0.4216	0.5784	-0.316209	3.3418895e-05	3.3099066e-05	0	0.5	0.0729387	0.00931978	0.712098	-2.00587	3.3226	0.192698	0.208692	0.1744421906693715	0.1774814054885883	0.2960890531539917	0.32756996154785156	FALSE	Myelo-Prog vs Rest	Myelo-Prog	Rest
TMEM39A	0.4212	0.5788	-0.317849	5.2443647e-05	4.780338e-05	0	0.5	0.167605	0.128101	0.690445	-2.38526	3.83007	0.344827	0.329701	0.2616632860040577	0.24664443874496753	0.5517129302024841	0.4868645668029785	FALSE	Myelo-Prog vs Rest	Myelo-Prog	Rest
PANK3	0.421	0.579	-0.31867	8.329194e-05	8.580667e-05	0	0.5	-0.0112781	0.0186472	0.641694	-2.79249	2.1316	0.56998	0.539266	0.38133874239351084	0.3665469778576166	0.878907	0.8758022785186768	FALSE	Myelo-Prog vs Rest	Myelo-Prog	Rest
HNRNPR	0.4208	0.5791999999999999	-0.31949	0.0001259	0.000131151	0	0.5	0.100808	-0.122626	1.01395	-1.95559	4.95713	0.847871	0.892599	0.5111561866125783	0.5014106181073188	1.3142820596694946	1.305372953414917	FALSE	Myelo-Prog vs Rest	Myelo-Prog	Rest
TMEM131	0.4208	0.5791999999999999	-0.31949	0.000210466	0.000170218	0	0.5	0.342725	0.276031	0.65376	-1.52476	4.16305	1.33468	1.15603	0.634888	0.5621526887237457	2.1075472831726074	1.7518922090530396	FALSE	Myelo-Prog vs Rest	Myelo-Prog	Rest
EIF3E	0.4204	0.5796	-0.321132	0.000196289	0.000201771	0	0.5	0.00785858	-0.0957389	0.699475	-2.30074	3.42226	1.24746	1.32731	0.6308316430020282	0.6255877575448417	1.9026575088500977	2.021135091781616	FALSE	Myelo-Prog vs Rest	Myelo-Prog	Rest
AP1B1	0.4202	0.5798	-0.321952	4.9462375e-05	4.8617207e-05	0	0.5	0.156769	-0.0259552	0.923689	-1.98552	4.74164	0.312373	0.325383	0.24543610547667422	0.2499786269983653	0.4937228858470917	0.49085578322410583	FALSE	Myelo-Prog vs Rest	Myelo-Prog	Rest
MFF	0.4202	0.5798	-0.321952	6.432949e-05	6.166296e-05	0	0.5	0.166853	0.0191388	0.874105	-2.34621	4.92539	0.43002	0.425359	0.30020283975659345	0.29460545439002583	0.6706551909446716	0.6246298551559448	FALSE	Myelo-Prog vs Rest	Myelo-Prog	Rest
ERCC6L2	0.4202	0.5798	-0.321952	0.000109588	0.000109974	0	0.5	0.0971934	-0.0508542	0.810517	-1.84874	4.38036	0.711968	0.746814	0.40567951318458606	0.419509	1.055885910987854	1.1044422388076782	FALSE	Myelo-Prog vs Rest	Myelo-Prog	Rest
DDX52	0.42	0.5800000000000001	-0.322773	6.441459e-05	7.150805e-05	0	0.5	-0.133681	-0.113792	0.654628	-2.96219	2.42025	0.425963	0.433351	0.314402	0.3114046336667716	0.6344266533851624	0.7220592498779297	FALSE	Myelo-Prog vs Rest	Myelo-Prog	Rest
HDLBP	0.42	0.5800000000000001	-0.322773	0.000127134	0.000125181	0	0.5	0.0686386	0.0226536	0.627628	-1.95819	2.60836	0.829616	0.841826	0.49898580121704106	0.46610241942387853	1.3357627391815186	1.247209906578064	FALSE	Myelo-Prog vs Rest	Myelo-Prog	Rest
FRS2	0.42	0.5800000000000001	-0.322773	0.000129005	0.000112998	0	0.5	0.244663	0.186629	0.697995	-1.84901	3.77552	0.833672	0.758823	0.5212981744421927	0.43823202530571503	1.3085711002349854	1.1621254682540894	FALSE	Myelo-Prog vs Rest	Myelo-Prog	Rest
XRCC5	0.4198	0.5802	-0.323594	0.000229823	0.000250286	0	0.5	-0.0321549	-0.147022	0.76147	-1.90799	3.778	1.49898	1.73588	0.6632860040567943	0.6676498247415793	2.2680935859680176	2.512831926345825	FALSE	Myelo-Prog vs Rest	Myelo-Prog	Rest
XIAP	0.4198	0.5802	-0.323594	6.758506e-05	6.721126e-05	0	0.5	0.0439455	0.0366402	0.689353	-2.66052	2.73814	0.385396	0.43643	0.2799188640973641	0.2985380866889078	0.5795751810073853	0.6661180853843689	FALSE	Myelo-Prog vs Rest	Myelo-Prog	Rest
TM2D1	0.4196	0.5804	-0.324416	8.467859e-05	7.626899e-05	0	0.5	0.193575	0.149077	0.726926	-2.81135	3.69551	0.545639	0.508622	0.3610547667342815	0.34790972044117596	0.8338989019393921	0.7833519577980042	FALSE	Myelo-Prog vs Rest	Myelo-Prog	Rest
OS9	0.4192	0.5808	-0.326058	7.861828e-05	6.913563e-05	0	0.5	0.17538	0.189275	0.639308	-2.68863	3.3453	0.537526	0.446858	0.3793103448275879	0.3259382747713354	0.8502086997032166	0.6953539252281189	FALSE	Myelo-Prog vs Rest	Myelo-Prog	Rest
GIGYF2	0.4188	0.5811999999999999	-0.327701	0.000251927	0.000229558	0	0.5	0.153016	0.127591	0.610356	-2.04432	3.05698	1.65517	1.52841	0.7160243407707891	0.6409763187143799	2.5966813564300537	2.332890033721924	FALSE	Myelo-Prog vs Rest	Myelo-Prog	Rest
OIP5-AS1	0.4188	0.5811999999999999	-0.327701	6.0829218e-05	6.0587485e-05	0	0.5	0.0878609	-0.0186119	0.790427	-2.38589	3.99548	0.450304	0.428522	0.3265720081135916	0.3063178592801743	0.6451178193092346	0.6185082197189331	FALSE	Myelo-Prog vs Rest	Myelo-Prog	Rest
TFG	0.4186	0.5813999999999999	-0.328523	0.000126296	0.000123214	0	0.5	0.146649	0.0505271	0.778499	-2.46201	3.75687	0.795133	0.809984	0.46247464503042823	0.462255	1.208335280418396	1.2147748470306396	FALSE	Myelo-Prog vs Rest	Myelo-Prog	Rest
EXOSC6	0.4184	0.5816	-0.329345	2.8094473e-05	3.1062158e-05	0	0.5	-0.141885	-0.13108	0.637961	-2.39582	2.52711	0.206896	0.19373	0.1744421906693715	0.16440112849448937	0.3126564919948578	0.3116883933544159	FALSE	Myelo-Prog vs Rest	Myelo-Prog	Rest
AP3D1	0.4184	0.5816	-0.329345	7.03182e-05	5.6875153e-05	0	0.5	0.329117	0.285846	0.598185	-1.86965	3.22226	0.43002	0.361157	0.32251521298174574	0.27930238522698514	0.7258003354072571	0.566454	FALSE	Myelo-Prog vs Rest	Myelo-Prog	Rest
ADT.anti.hu.CD82	0.4184	0.5816	-0.329345	16.8361	18.6224	0	0.5	-0.11169	-0.196056	0.622264	-2.28094	2.43928	15.4462	18.444	1	0.9999145079935026			FALSE	Myelo-Prog vs Rest	Myelo-Prog	Rest
KLHDC2	0.4182	0.5818	-0.330167	3.9964605e-05	4.5705732e-05	0	0.5	-0.144768	-0.0766134	0.658522	-2.74905	1.90519	0.225152	0.26905	0.20283975659229259	0.21988544071128804	0.3480210304260254	0.4698224663734436	FALSE	Myelo-Prog vs Rest	Myelo-Prog	Rest
DYNC1LI2	0.4182	0.5818	-0.330167	8.344739e-05	8.026414e-05	0	0.5	0.0920313	0.123029	0.61805	-2.24183	2.38431	0.555781	0.489517	0.38133874239351084	0.35167136872706306	0.8651471138000488	0.8230388164520264	FALSE	Myelo-Prog vs Rest	Myelo-Prog	Rest
GORASP2	0.4182	0.5818	-0.330167	6.532484e-05	5.7584624e-05	0	0.5	0.269141	0.149267	0.775518	-1.83857	4.42651	0.448276	0.388514	0.3326572008113604	0.2772505770710467	0.7420578002929688	0.56504	FALSE	Myelo-Prog vs Rest	Myelo-Prog	Rest
SRP19	0.418	0.5820000000000001	-0.330989	5.6314086e-05	6.0645383e-05	0	0.5	-0.0930761	-0.132603	0.67667	-2.68597	3.10079	0.397566	0.398003	0.3022312373225164	0.2928101222535797	0.601459	0.6136640310287476	FALSE	Myelo-Prog vs Rest	Myelo-Prog	Rest
PAPOLA	0.4176	0.5824	-0.332633	0.000194848	0.00021016	0	0.5	-0.0672704	-0.0791197	0.611529	-1.96124	2.574	1.30426	1.2858	0.6450304259634884	0.62811	1.9633595943450928	2.1130995750427246	FALSE	Myelo-Prog vs Rest	Myelo-Prog	Rest
ANKRD13C	0.4176	0.5824	-0.332633	0.000151424	0.000146439	0	0.5	0.114245	0.0389137	0.732364	-2.39005	5.17651	0.979717	0.945259	0.5212981744421927	0.49371633752254973	1.5217307806015015	1.4531761407852173	FALSE	Myelo-Prog vs Rest	Myelo-Prog	Rest
U2SURP	0.4174	0.5826	-0.333456	0.00015783	0.00018032	0	0.5	-0.115703	-0.11672	0.637108	-2.19263	2.37029	1.02029	1.20986	0.5638945233265732	0.5726254595196814	1.5604243278503418	1.7878005504608154	FALSE	Myelo-Prog vs Rest	Myelo-Prog	Rest
CCAR1	0.4174	0.5826	-0.333456	0.000149835	0.000143449	0	0.5	0.254791	-0.0121384	0.99069	-1.6367	5.0146	1.02231	0.984366	0.5659229208924961	0.521929	1.5865681171417236	1.448704481124878	FALSE	Myelo-Prog vs Rest	Myelo-Prog	Rest
SEC13	0.4174	0.5826	-0.333456	5.818108e-05	4.9443577e-05	0	0.5	0.32535	0.205151	0.735989	-1.59869	3.60836	0.41785	0.322434	0.30020283975659345	0.2500641190048627	0.649878	0.49984461069107056	FALSE	Myelo-Prog vs Rest	Myelo-Prog	Rest
ILKAP	0.4174	0.5826	-0.333456	7.612196e-05	9.6670185e-05	0	0.5	-0.264832	-0.219222	0.661315	-2.90329	3.2778	0.513184	0.60701	0.38133874239351084	0.3846285372318239	0.778701	0.9690738320350647	FALSE	Myelo-Prog vs Rest	Myelo-Prog	Rest
DDB1	0.417	0.583	-0.335101	7.725449e-05	7.347395e-05	0	0.5	0.0883165	0.0861673	0.618635	-1.98933	2.79054	0.5071	0.43147	0.36511156186612737	0.3138411558519485	0.7793862819671631	0.7363278865814209	FALSE	Myelo-Prog vs Rest	Myelo-Prog	Rest
UBA2	0.4166	0.5833999999999999	-0.336747	0.000114395	0.000120664	0	0.5	0.019575	-0.0988564	0.735211	-2.11447	3.66662	0.703854	0.846742	0.4482758620689677	0.4630674531932196	1.122085452079773	1.2194674015045166	FALSE	Myelo-Prog vs Rest	Myelo-Prog	Rest
SEM1	0.4164	0.5836	-0.337569	7.770014e-05	7.235991e-05	0	0.5	0.162254	0.0793519	0.719892	-1.93266	3.44258	0.5071	0.489732	0.3326572008113604	0.3312387791741763	0.7630558013916016	0.7518672347068787	FALSE	Myelo-Prog vs Rest	Myelo-Prog	Rest
BRD9	0.4162	0.5838	-0.338393	6.583731e-05	6.2838146e-05	0	0.5	0.119844	0.0629711	0.704193	-2.56978	2.95988	0.440162	0.426085	0.344828	0.3115328716765178	0.7001898884773254	0.6296351552009583	FALSE	Myelo-Prog vs Rest	Myelo-Prog	Rest
PFDN5	0.4162	0.5838	-0.338393	0.000114129	0.000111114	0	0.5	0.0315094	0.0292435	0.653948	-2.55945	3.14666	0.711968	0.649916	0.4503042596348906	0.4371206292212484	1.1453964710235596	1.1031949520111084	FALSE	Myelo-Prog vs Rest	Myelo-Prog	Rest
ATG5	0.416	0.5840000000000001	-0.339216	0.000132109	0.000118061	0	0.5	0.216642	0.164916	0.729895	-2.19756	4.78379	0.886411	0.802802	0.5010141987829639	0.4549457125759634	1.3249458074569702	1.1919530630111694	FALSE	Myelo-Prog vs Rest	Myelo-Prog	Rest
SNX1	0.416	0.5840000000000001	-0.339216	0.000103533	9.330044e-05	0	0.5	0.195558	0.191863	0.613927	-2.56621	2.85314	0.628803	0.573969	0.42190669371196954	0.38202103103365215	0.9753539562225342	0.9569788575172424	FALSE	Myelo-Prog vs Rest	Myelo-Prog	Rest
UFM1	0.416	0.5840000000000001	-0.339216	5.8818936e-05	5.4739507e-05	0	0.5	0.145859	0.0691633	0.732144	-2.19237	3.73115	0.411765	0.362355	0.3083164300202852	0.2769941010515544	0.6222884654998779	0.5651571154594421	FALSE	Myelo-Prog vs Rest	Myelo-Prog	Rest
CAAP1	0.416	0.5840000000000001	-0.339216	6.726184e-05	6.743932e-05	0	0.5	0.155585	-0.0559268	0.961409	-1.91712	4.885	0.48073	0.464941	0.314402	0.30794220740362555	0.7114542126655579	0.6643495559692383	FALSE	Myelo-Prog vs Rest	Myelo-Prog	Rest
ZNF407	0.4158	0.5842	-0.340039	0.00024854	0.000205217	0	0.5	0.320295	0.267277	0.667854	-1.87823	4.61285	1.55578	1.3925	0.6470588235294112	0.5637770368471969	2.4154374599456787	2.0859289169311523	FALSE	Myelo-Prog vs Rest	Myelo-Prog	Rest
TMEM165	0.4156	0.5844	-0.340862	0.000245663	0.000240359	0	0.5	0.156946	0.0413289	0.837391	-2.4243	4.99763	1.77079	1.77786	0.7464503042596323	0.6439685389417901	2.764277458190918	2.47487	FALSE	Myelo-Prog vs Rest	Myelo-Prog	Rest
TMEM248	0.4152	0.5848	-0.34251	7.539437e-05	7.665195e-05	0	0.5	0.0513451	-0.0587549	0.694498	-2.39817	2.92304	0.48073	0.528839	0.3326572008113604	0.36146020347101926	0.7210351824760437	0.7748553156852722	FALSE	Myelo-Prog vs Rest	Myelo-Prog	Rest
H2AFY	0.4152	0.5848	-0.34251	0.000217818	0.00016089	0	0.5	0.625503	0.358134	1.01151	-1.14256	5.41351	1.4361	1.08223	0.6957403651115603	0.5637770368471969	2.2563369274139404	1.6229643821716309	FALSE	Myelo-Prog vs Rest	Myelo-Prog	Rest
SENP6	0.4152	0.5848	-0.34251	0.000375973	0.000369212	0	0.5	0.0698188	0.00820637	0.730099	-2.18666	4.4193	2.49493	2.43767	0.8052738336713958	0.7572881935541389	3.7959446907043457	3.7108540534973145	FALSE	Myelo-Prog vs Rest	Myelo-Prog	Rest
RBBP7	0.4146	0.5853999999999999	-0.344981	5.84351e-05	5.7957608e-05	0	0.5	0.122541	-0.0187306	0.855742	-2.05797	4.58249	0.381339	0.387402	0.2738336713995953	0.28627	0.5641615390777588	0.5725675225257874	FALSE	Myelo-Prog vs Rest	Myelo-Prog	Rest
EP400	0.4138	0.5862	-0.348278	0.00010645	8.636441e-05	0	0.5	0.480412	0.232708	0.974723	-1.65737	4.73843	0.730224	0.592949	0.48073022312373465	0.3836881251603521	1.1039987802505493	0.8707364797592163	FALSE	Myelo-Prog vs Rest	Myelo-Prog	Rest
MAGOH	0.4138	0.5862	-0.348278	2.4280089e-05	2.6285807e-05	0	0.5	-0.0600698	-0.0417042	0.634436	-2.5282	2.24864	0.141988	0.160001	0.127789	0.1380268444900481	0.23426924645900726	0.2703770101070404	FALSE	Myelo-Prog vs Rest	Myelo-Prog	Rest
MCM9	0.4138	0.5862	-0.348278	8.103709e-05	7.844054e-05	0	0.5	0.127691	0.100261	0.729075	-2.94539	4.41047	0.604463	0.551794	0.38742393509127965	0.3299563990767148	0.9146578311920166	0.8138350248336792	FALSE	Myelo-Prog vs Rest	Myelo-Prog	Rest
TARS	0.4138	0.5862	-0.348278	7.270274e-05	8.325531e-05	0	0.5	-0.15788	-0.164368	0.600664	-2.74289	2.06735	0.462475	0.55307	0.32860040567951454	0.3695391980850268	0.7699784636497498	0.873391	FALSE	Myelo-Prog vs Rest	Myelo-Prog	Rest
PSMG2	0.4136	0.5864	-0.349103	4.0871135e-05	4.3886812e-05	0	0.5	-0.0714903	-0.0648122	0.621234	-2.43408	2.16729	0.263691	0.296019	0.21298174442190726	0.2323672736599053	0.46390578150749207	0.45394641160964966	FALSE	Myelo-Prog vs Rest	Myelo-Prog	Rest
ADT.anti.hu.TCR	0.4136	0.5864	-0.349103	0.191566	0.225141	0	0.5	-0.199682	-0.170712	0.642426	-2.62922	2.29576	0.180527	0.189579	0.1440162271805274	0.16187911430281268			FALSE	Myelo-Prog vs Rest	Myelo-Prog	Rest
PRPF4B	0.4134	0.5866	-0.349928	0.000229901	0.000241645	0	0.5	-0.0399065	-0.0319619	0.610446	-2.29499	2.40802	1.44422	1.5153	0.718053	0.6722663930924407	2.276555061340332	2.4883623123168945	FALSE	Myelo-Prog vs Rest	Myelo-Prog	Rest
RWDD1	0.4132	0.5868	-0.350752	4.0279694e-05	4.1160478e-05	0	0.5	0.0260844	-0.0663719	0.789217	-2.08886	4.27264	0.239351	0.264306	0.19878296146044672	0.20787381379840636	0.3866868317127228	0.4040887951850891	FALSE	Myelo-Prog vs Rest	Myelo-Prog	Rest
SNX6	0.413	0.587	-0.351577	7.448748e-05	5.9621954e-05	0	0.5	0.41494	0.300916	0.748188	-1.76593	4.28633	0.494929	0.385864	0.36308316430020443	0.27955886124647744	0.8219330310821533	0.5948153138160706	FALSE	Myelo-Prog vs Rest	Myelo-Prog	Rest
STAG2	0.413	0.587	-0.351577	0.000275953	0.000260327	0	0.5	0.122171	0.136301	0.587503	-2.03496	2.15231	1.69979	1.55005	0.7221095334685578	0.6653415405661486	2.5780868530273438	2.608677625656128	FALSE	Myelo-Prog vs Rest	Myelo-Prog	Rest
CFDP1	0.4128	0.5871999999999999	-0.352402	0.000111977	0.000106786	0	0.5	0.145013	0.054843	0.715018	-1.85264	3.66221	0.661258	0.750066	0.40973630831643193	0.4211336240062282	1.0082131624221802	1.073010802268982	FALSE	Myelo-Prog vs Rest	Myelo-Prog	Rest
EYA3	0.4128	0.5871999999999999	-0.352402	0.000141069	0.000117415	0	0.5	0.426348	0.198347	1.0438	-2.78726	6.73682	0.878297	0.816565	0.5476673427991902	0.4539625545012429	1.410606026649475	1.181531548500061	FALSE	Myelo-Prog vs Rest	Myelo-Prog	Rest
DHX9	0.4128	0.5871999999999999	-0.352402	0.000179906	0.000203535	0	0.5	-0.134571	-0.142736	0.632486	-2.42953	2.61927	1.16227	1.30594	0.6105476673427994	0.6186201590153009	1.747360348701477	2.0582005977630615	FALSE	Myelo-Prog vs Rest	Myelo-Prog	Rest
SNX3	0.4126	0.5873999999999999	-0.353227	8.422161e-05	8.685642e-05	0	0.5	-0.0184348	-0.0296445	0.634923	-2.54024	2.23287	0.48073	0.558755	0.3204868154158228	0.36748738992908836	0.7771328091621399	0.8763921856880188	FALSE	Myelo-Prog vs Rest	Myelo-Prog	Rest
TNPO3	0.4124	0.5876	-0.354053	0.000146664	0.000118416	0	0.5	0.483434	0.260695	1.03373	-1.86858	6.20074	0.935093	0.801479	0.5598377281947274	0.4566982987091608	1.4328196048736572	1.1816811561584473	FALSE	Myelo-Prog vs Rest	Myelo-Prog	Rest
SFT2D2	0.4124	0.5876	-0.354053	6.1497885e-05	4.9866012e-05	0	0.5	0.523455	0.207383	1.20365	-1.76495	6.83716	0.440162	0.35449	0.3204868154158228	0.2657091561938931	0.6476670503616333	0.49623602628707886	FALSE	Myelo-Prog vs Rest	Myelo-Prog	Rest
SELENOT	0.412	0.5880000000000001	-0.355704	7.358967e-05	8.056805e-05	0	0.5	-0.115494	-0.124663	0.626923	-2.5876	2.78481	0.458418	0.530462	0.32860040567951454	0.36466615371467304	0.7016112804412842	0.8318620920181274	FALSE	Myelo-Prog vs Rest	Myelo-Prog	Rest
TMED5	0.412	0.5880000000000001	-0.355704	7.719893e-05	6.8685455e-05	0	0.5	0.334169	0.106463	0.972315	-1.82018	5.2209	0.490872	0.468701	0.3326572008113604	0.32978541506371994	0.7411156892776489	0.6984131336212158	FALSE	Myelo-Prog vs Rest	Myelo-Prog	Rest
VPS51	0.4116	0.5884	-0.357355	4.18085e-05	4.610903e-05	0	0.5	-0.159758	-0.111532	0.650279	-2.62716	2.06627	0.263691	0.27841	0.2332657200811366	0.22672480123107833	0.43343958258628845	0.45884135365486145	FALSE	Myelo-Prog vs Rest	Myelo-Prog	Rest
SUGT1	0.4116	0.5884	-0.357355	5.660068e-05	6.130146e-05	0	0.5	-0.0609457	-0.0950718	0.639868	-2.27679	2.88206	0.387424	0.402748	0.25963488843813476	0.28789433187997726	0.5501900315284729	0.6097056865692139	FALSE	Myelo-Prog vs Rest	Myelo-Prog	Rest
RBM17	0.4114	0.5886	-0.358181	8.4148334e-05	6.949963e-05	0	0.5	0.349943	0.266207	0.669127	-1.57931	3.60407	0.515213	0.473658	0.37525354969574204	0.33611182354453006	0.7754631638526917	0.7073171138763428	FALSE	Myelo-Prog vs Rest	Myelo-Prog	Rest
ATF4	0.4108	0.5892	-0.360659	0.000115506	0.000112699	0	0.5	0.0399429	0.0345569	0.626744	-2.61259	2.93125	0.624747	0.675728	0.42799188640973834	0.44934598615038146	1.012332797050476	1.124563217163086	FALSE	Myelo-Prog vs Rest	Myelo-Prog	Rest
SAR1A	0.4108	0.5892	-0.360659	4.5971257e-05	5.09586e-05	0	0.5	-0.151585	-0.170306	0.585946	-3.17848	2.31022	0.294117	0.326751	0.23529411764705954	0.25450970334272927	0.48045262694358826	0.5174939632415771	FALSE	Myelo-Prog vs Rest	Myelo-Prog	Rest
NOL7	0.4106	0.5893999999999999	-0.361486	5.0373394e-05	5.6706427e-05	0	0.5	-0.170647	-0.180004	0.624579	-2.86514	2.44836	0.306288	0.349874	0.24137931034482835	0.2746858168761237	0.46549463272094727	0.5718708038330078	FALSE	Myelo-Prog vs Rest	Myelo-Prog	Rest
PISD	0.4102	0.5898	-0.363139	5.6046898e-05	6.11373e-05	0	0.5	-0.0264056	0.00232792	0.663823	-2.66152	2.85969	0.324544	0.404628	0.24949290060852009	0.288536	0.5086109042167664	0.6268754601478577	FALSE	Myelo-Prog vs Rest	Myelo-Prog	Rest
UBE3B	0.41	0.5900000000000001	-0.363965	3.357394e-05	3.1020667e-05	0	0.5	0.130565	0.13568	0.668399	-3.85617	2.91887	0.206896	0.202194	0.1805273833671403	0.16649568265367515	0.35187864303588867	0.320747	FALSE	Myelo-Prog vs Rest	Myelo-Prog	Rest
UBE2V1	0.4098	0.5902000000000001	-0.364792	5.9951253e-05	7.815186e-05	0	0.5	-0.266742	-0.140526	0.717934	-3.88613	1.49398	0.363083	0.439677	0.2860040567951329	0.32179191245620986	0.5821784138679504	0.7743808031082153	FALSE	Myelo-Prog vs Rest	Myelo-Prog	Rest
RAD21	0.4096	0.5904	-0.365619	9.2369686e-05	0.000143548	0	0.5	-0.379815	-0.183015	0.868653	-3.63323	2.39817	0.618662	0.786903	0.40973630831643193	0.45387706249474546	0.9166178107261658	1.4582293033599854	FALSE	Myelo-Prog vs Rest	Myelo-Prog	Rest
RAB3GAP2	0.4096	0.5904	-0.365619	0.000148056	0.000134919	0	0.5	0.305031	0.0787849	1.08635	-2.61328	5.71792	0.945234	0.938936	0.5192697768762699	0.48897153116194214	1.4554650783538818	1.373582124710083	FALSE	Myelo-Prog vs Rest	Myelo-Prog	Rest
LAMP2	0.4096	0.5904	-0.365619	9.6659314e-05	9.935408e-05	0	0.5	-0.00324973	0.019383	0.618292	-2.66793	1.95027	0.596349	0.597476	0.41176470588235486	0.4025391125930363	0.9227806329727173	1.0224756002426147	FALSE	Myelo-Prog vs Rest	Myelo-Prog	Rest
RBM33	0.4094	0.5906	-0.366446	0.000204056	0.000208376	0	0.5	0.00905967	0.0140986	0.645674	-2.52229	3.33328	1.34077	1.27288	0.6653144016227172	0.6213559032232188	2.1515355110168457	2.0971016883850098	FALSE	Myelo-Prog vs Rest	Myelo-Prog	Rest
UBA1	0.4088	0.5912	-0.368928	3.526138e-05	3.1821604e-05	0	0.5	0.198175	0.146082	0.633694	-2.45318	2.78845	0.243407	0.194756	0.20689655172413846	0.16841925279986616	0.37763744592666626	0.31568366289138794	FALSE	Myelo-Prog vs Rest	Myelo-Prog	Rest
ZNF326	0.4084	0.5916	-0.370584	0.000106276	0.000121729	0	0.5	-0.136332	-0.117615	0.628062	-2.61158	2.02865	0.726167	0.719753	0.46855983772819704	0.4501581602121071	1.1524226665496826	1.2338426113128662	FALSE	Myelo-Prog vs Rest	Myelo-Prog	Rest
RAB10	0.4084	0.5916	-0.370584	0.000264569	0.000256073	0	0.5	0.0863646	0.110729	0.672643	-3.31729	4.08212	1.72819	1.6461	0.7038539553752519	0.6608104642217846	2.67751	2.6266396045684814	FALSE	Myelo-Prog vs Rest	Myelo-Prog	Rest
VAMP7	0.4082	0.5918	-0.371411	3.0449572e-05	3.4388737e-05	0	0.5	-0.121031	-0.116491	0.645811	-2.854	2.67361	0.184584	0.20788	0.15010141987829628	0.17393348721894708	0.2922112047672272	0.3483937978744507	FALSE	Myelo-Prog vs Rest	Myelo-Prog	Rest
ALKBH5	0.408	0.5920000000000001	-0.372239	3.0652664e-05	3.0203066e-05	0	0.5	0.0352292	0.0177541	0.660949	-3.21956	2.91307	0.188641	0.198132	0.1622718052738339	0.16243481234504967	0.3318113088607788	0.30497992038726807	FALSE	Myelo-Prog vs Rest	Myelo-Prog	Rest
SMARCE1	0.408	0.5920000000000001	-0.372239	5.54178e-05	5.859586e-05	0	0.5	-0.0192689	-0.113513	0.772827	-2.54628	3.75131	0.37931	0.402277	0.2799188640973641	0.2919979481918541	0.5680254697799683	0.5925978422164917	FALSE	Myelo-Prog vs Rest	Myelo-Prog	Rest
ELAVL1	0.4078	0.5922000000000001	-0.373068	7.384383e-05	6.840118e-05	0	0.5	0.254322	0.0462303	0.86229	-1.51288	3.96009	0.476673	0.452801	0.3427991886409751	0.32072326237499194	0.7439301013946533	0.6767231822013855	FALSE	Myelo-Prog vs Rest	Myelo-Prog	Rest
VPS13B	0.4078	0.5922000000000001	-0.373068	0.000421952	0.000519249	0	0.5	-0.153896	-0.0230122	0.755605	-3.98073	2.92444	2.6714	2.92397	0.8235294117647017	0.810293	4.029547691345215	5.160735607147217	FALSE	Myelo-Prog vs Rest	Myelo-Prog	Rest
EIF4B	0.4074	0.5926	-0.374724	0.000118805	0.000118533	0	0.5	0.0713801	-0.0504346	0.684526	-1.47535	3.61522	0.807303	0.807713	0.4908722109533493	0.47525	1.2528152465820312	1.1830041408538818	FALSE	Myelo-Prog vs Rest	Myelo-Prog	Rest
STK19	0.4072	0.5928	-0.375553	1.4533621e-05	1.33409785e-05	0	0.5	0.203415	0.126576	0.751653	-2.66997	4.59985	0.0993915	0.0894247	0.0953347	0.0823715	0.17787279188632965	0.13711778819561005	FALSE	Myelo-Prog vs Rest	Myelo-Prog	Rest
MARK3	0.407	0.593	-0.376381	0.000230926	0.00026756	0	0.5	-0.149278	-0.0945883	0.661012	-3.40614	2.03711	1.42596	1.58652	0.6754563894523316	0.66936	2.25796	2.682638168334961	FALSE	Myelo-Prog vs Rest	Myelo-Prog	Rest
RBM23	0.4062	0.5938	-0.379697	4.390501e-05	4.7239322e-05	0	0.5	-0.0510017	-0.0626059	0.646743	-2.14928	3.19117	0.275862	0.29884	0.22515212981744487	0.23570146191330307	0.4100167751312256	0.4851807951927185	FALSE	Myelo-Prog vs Rest	Myelo-Prog	Rest
EIF4H	0.406	0.594	-0.380526	7.7684774e-05	6.978439e-05	0	0.5	0.167367	0.135779	0.609607	-1.68601	2.80922	0.454361	0.444635	0.34077079107505215	0.3309395571514353	0.7080737352371216	0.699404	FALSE	Myelo-Prog vs Rest	Myelo-Prog	Rest
RSBN1L	0.406	0.594	-0.380526	0.000147104	0.000142967	0	0.5	0.0498247	0.0488172	0.623551	-2.22864	2.38687	0.987831	0.910465	0.5436105476673444	0.512867	1.485422968864441	1.4705724716186523	FALSE	Myelo-Prog vs Rest	Myelo-Prog	Rest
LSM12	0.4058	0.5942000000000001	-0.381356	3.739458e-05	3.1050924e-05	0	0.5	0.386934	0.198212	0.839194	-1.67767	4.13065	0.233265	0.213052	0.20081135902636965	0.17525861331965645	0.3554307520389557	0.31268298625946045	FALSE	Myelo-Prog vs Rest	Myelo-Prog	Rest
ERP44	0.4056	0.5944	-0.382185	0.000191953	0.000172402	0	0.5	0.17896	0.159857	0.597589	-1.81693	3.33403	1.32657	1.11554	0.6146044624746452	0.5630931007952175	1.9994008541107178	1.7418187856674194	FALSE	Myelo-Prog vs Rest	Myelo-Prog	Rest
NOL11	0.4056	0.5944	-0.382185	3.4855413e-05	3.672916e-05	0	0.5	-0.0349256	-0.0989966	0.653512	-2.04268	2.94704	0.217038	0.244943	0.17241379310344856	0.1997520731811554	0.31669023633003235	0.37248334288597107	FALSE	Myelo-Prog vs Rest	Myelo-Prog	Rest
REXO1	0.4052	0.5948	-0.383844	2.6840511e-05	2.836288e-05	0	0.5	-0.0621035	-0.0908112	0.615342	-3.12826	2.4438	0.135903	0.186121	0.1257606490872211	0.16175087629307064	0.2263416349887848	0.28856319189071655	FALSE	Myelo-Prog vs Rest	Myelo-Prog	Rest
SRSF10	0.405	0.595	-0.384674	0.00020155	0.000209296	0	0.5	0.0155645	-0.0470676	0.685001	-2.20867	3.16718	1.31846	1.37998	0.6531440162271799	0.6263999316065674	2.0660347938537598	2.079805612564087	FALSE	Myelo-Prog vs Rest	Myelo-Prog	Rest
SMARCA4	0.4044	0.5956	-0.387165	0.000106055	8.9039924e-05	0	0.5	0.488527	0.157233	1.08931	-1.88115	5.54266	0.701826	0.603932	0.4604462474645053	0.38172180901091113	1.1146736145019531	0.8838712573051453	FALSE	Myelo-Prog vs Rest	Myelo-Prog	Rest
ADT.anti.hu.FCGR3A	0.4042	0.5958	-0.387995	0.219051	0.233181	0	0.5	-0.0776852	-0.0639316	0.618536	-2.35362	2.02504	0.148073	0.185432	0.13793103448275862	0.16337522441651706			FALSE	Myelo-Prog vs Rest	Myelo-Prog	Rest
HSF1	0.4042	0.5958	-0.387995	4.999805e-05	4.6173907e-05	0	0.5	0.117913	0.147302	0.591798	-2.31674	2.18328	0.292089	0.285975	0.2332657200811366	0.22817816534153376	0.4488183856010437	0.46655890345573425	FALSE	Myelo-Prog vs Rest	Myelo-Prog	Rest
TSC1	0.404	0.596	-0.388826	4.9378887e-05	4.854088e-05	0	0.5	0.0667591	0.100754	0.609865	-2.9319	2.32278	0.304259	0.285121	0.24137931034482835	0.22616910318884537	0.5152478814125061	0.4891921877861023	FALSE	Myelo-Prog vs Rest	Myelo-Prog	Rest
SLC25A36	0.404	0.596	-0.388826	9.4245006e-05	9.443262e-05	0	0.5	0.0336104	-0.0130649	0.664104	-2.30021	3.35106	0.590264	0.612609	0.4016227180527402	0.3916388817646135	0.9362595677375793	0.9324166178703308	FALSE	Myelo-Prog vs Rest	Myelo-Prog	Rest
FNIP1	0.4036	0.5964	-0.390487	0.000611096	0.000539806	0	0.5	0.233355	0.178767	0.668091	-2.08292	3.61925	4.07302	3.5005	0.9066937119675398	0.8350431734635552	6.33604	5.438327789306641	FALSE	Myelo-Prog vs Rest	Myelo-Prog	Rest
KLHL20	0.4034	0.5966	-0.391318	0.000102481	0.000102854	0	0.5	0.0602592	-0.0031352	0.745354	-2.85838	4.99018	0.665315	0.674114	0.4016227180527402	0.3906984696931417	1.0467547178268433	1.0254830121994019	FALSE	Myelo-Prog vs Rest	Myelo-Prog	Rest
RARS	0.4034	0.5966	-0.391318	8.440735e-05	7.472535e-05	0	0.5	0.31449	0.129646	0.90134	-2.19384	5.42396	0.551724	0.515122	0.36308316430020443	0.3402581858596556	0.8878521919250488	0.7582007050514221	FALSE	Myelo-Prog vs Rest	Myelo-Prog	Rest
OGT	0.4032	0.5968	-0.392149	0.000160681	0.000170252	0	0.5	-0.0601077	-0.0530453	0.593228	-2.19273	2.2709	0.993916	1.00535	0.5578093306288046	0.5611695306490252	1.6100964546203613	1.7186717987060547	FALSE	Myelo-Prog vs Rest	Myelo-Prog	Rest
UBE4A	0.4032	0.5968	-0.392149	6.595368e-05	8.0370104e-05	0	0.5	-0.26118	-0.250367	0.555962	-2.72457	1.82337	0.444219	0.535207	0.34077079107505215	0.35889544327609624	0.6438311338424683	0.8278627395629883	FALSE	Myelo-Prog vs Rest	Myelo-Prog	Rest
CHMP4A	0.4032	0.5968	-0.392149	4.445459e-05	4.3169224e-05	0	0.5	0.0367312	-0.00102997	0.609459	-2.01245	2.7008	0.286004	0.280845	0.2271805273833678	0.2204838847567697	0.4804571270942688	0.4306544363498688	FALSE	Myelo-Prog vs Rest	Myelo-Prog	Rest
SF3B3	0.4028	0.5972	-0.393812	8.02369e-05	8.438091e-05	0	0.5	-0.0385352	-0.084713	0.636515	-1.8871	2.72893	0.525355	0.562433	0.35294117647058976	0.37449773446187795	0.777611	0.8406038284301758	FALSE	Myelo-Prog vs Rest	Myelo-Prog	Rest
DHX36	0.4026	0.5973999999999999	-0.394643	0.00015576	0.000153652	0	0.5	0.0824279	-0.00709343	0.707309	-2.09946	4.07524	0.935093	0.996804	0.5557809330628817	0.5310335983586797	1.4852838516235352	1.538766622543335	FALSE	Myelo-Prog vs Rest	Myelo-Prog	Rest
NAP1L4	0.4022	0.5978	-0.396307	0.000187991	0.000203398	0	0.5	-0.0936347	-0.0635233	0.605792	-2.23124	1.92646	1.12982	1.28742	0.6146044624746452	0.6165683508593625	1.7058324813842773	2.0328621864318848	FALSE	Myelo-Prog vs Rest	Myelo-Prog	Rest
PHC3	0.4022	0.5978	-0.396307	0.000149465	0.000140823	0	0.5	0.135903	0.0635433	0.713625	-1.78887	3.5207	1.02231	0.993559	0.5456389452332673	0.5097033427375699	1.597670555114746	1.43141	FALSE	Myelo-Prog vs Rest	Myelo-Prog	Rest
HNRNPUL2	0.4018	0.5982000000000001	-0.397971	2.4208915e-05	2.4615654e-05	0	0.5	-0.0015428	-0.0236969	0.661206	-2.51606	3.35535	0.158215	0.161881	0.14198782961460454	0.14324185688638819	0.2351398915052414	0.24428048729896545	FALSE	Myelo-Prog vs Rest	Myelo-Prog	Rest
ETNK1	0.4016	0.5984	-0.398803	0.000201766	0.000223526	0	0.5	-0.126641	-0.141747	0.604441	-2.54804	2.93794	1.286	1.43928	0.6308316430020282	0.6321706420451442	1.9784830808639526	2.2649989128112793	FALSE	Myelo-Prog vs Rest	Myelo-Prog	Rest
NSMCE2	0.4016	0.5984	-0.398803	0.000250655	0.000270178	0	0.5	-0.0558489	-0.0437031	0.654593	-2.83614	3.5437	1.53955	1.81573	0.634888	0.6345644182270723	2.3696892261505127	2.767930507659912	FALSE	Myelo-Prog vs Rest	Myelo-Prog	Rest
UHMK1	0.4014	0.5986	-0.399635	6.06588e-05	5.293256e-05	0	0.5	0.249895	0.176561	0.663567	-2.12561	3.38761	0.399594	0.355003	0.2920892494929017	0.2683594083953136	0.5809537172317505	0.5471818447113037	FALSE	Myelo-Prog vs Rest	Myelo-Prog	Rest
BICRAL	0.4014	0.5986	-0.399635	5.832175e-05	6.427598e-05	0	0.5	-0.115315	-0.102599	0.588408	-2.08856	2.89445	0.363083	0.410185	0.2555780933062889	0.287937	0.5524482131004333	0.6583930253982544	FALSE	Myelo-Prog vs Rest	Myelo-Prog	Rest
RAF1	0.4012	0.5988	-0.400468	0.00015583	0.000147182	0	0.5	0.144949	0.102242	0.602103	-1.73818	3.21982	0.975661	0.944143	0.5801217038539562	0.5206890655724902	1.5785534381866455	1.482673168182373	FALSE	Myelo-Prog vs Rest	Myelo-Prog	Rest
CAPZA2	0.4012	0.5988	-0.400468	0.000194955	0.000195882	0	0.5	0.0488327	0.0498738	0.617881	-2.88297	2.5579	1.25963	1.21482	0.6267748478701824	0.589895	1.9482170343399048	1.992238163948059	FALSE	Myelo-Prog vs Rest	Myelo-Prog	Rest
FAM133B	0.4012	0.5988	-0.400468	0.000162972	0.000154538	0	0.5	0.163243	0.0510221	0.735015	-2.01039	3.88044	0.983774	1.04521	0.5638945233265732	0.5421048132000974	1.5580027103424072	1.580780029296875	FALSE	Myelo-Prog vs Rest	Myelo-Prog	Rest
CCNI	0.401	0.599	-0.4013	0.000196121	0.000171277	0	0.5	0.241518	0.199525	0.594239	-1.91206	2.78615	1.37322	1.07501	0.6795131845841773	0.5668120030778558	2.15485	1.7070231437683105	FALSE	Myelo-Prog vs Rest	Myelo-Prog	Rest
CEP63	0.401	0.599	-0.4013	6.605856e-05	6.1175946e-05	0	0.5	0.227468	0.0619173	0.832088	-2.2822	4.61671	0.446248	0.428993	0.3042596348884393	0.2876806018637337	0.6344022750854492	0.6219167709350586	FALSE	Myelo-Prog vs Rest	Myelo-Prog	Rest
YME1L1	0.4008	0.5992	-0.402133	0.00016083	0.000151541	0	0.5	0.117671	0.0622592	0.656208	-2.04603	3.10631	0.91278	0.942904	0.549696	0.5217577156537081	1.4373607635498047	1.4987263679504395	FALSE	Myelo-Prog vs Rest	Myelo-Prog	Rest
NR2C1	0.4004	0.5996	-0.403799	7.588873e-05	6.793261e-05	0	0.5	0.30057	0.101671	0.915812	-1.7559	4.96087	0.501014	0.479216	0.377282	0.3241001966316406	0.7976303100585938	0.6976805925369263	FALSE	Myelo-Prog vs Rest	Myelo-Prog	Rest
TXNDC9	0.4	0.6	-0.405465	2.6293948e-05	2.417746e-05	0	0.5	0.155135	0.123719	0.699067	-2.78635	3.7292	0.166329	0.161582	0.13184584178498987	0.138454	0.2633216977119446	0.24310481548309326	FALSE	Myelo-Prog vs Rest	Myelo-Prog	Rest
SRP68	0.3994	0.6006	-0.407966	2.0783404e-05	2.0219144e-05	0	0.5	0.0694724	0.0405684	0.618133	-2.13471	2.68349	0.131846	0.134693	0.12170385395537525	0.1187911430281359	0.18500551581382751	0.20864422619342804	FALSE	Myelo-Prog vs Rest	Myelo-Prog	Rest
GID8	0.3994	0.6006	-0.407966	3.8165337e-05	3.5606186e-05	0	0.5	0.0682087	0.0629077	0.614891	-2.1653	3.11228	0.22718	0.222287	0.1926977687626779	0.1897495084209621	0.3979603350162506	0.3573125898838043	FALSE	Myelo-Prog vs Rest	Myelo-Prog	Rest
WBP4	0.3992	0.6008	-0.4088	5.048193e-05	5.375875e-05	0	0.5	-0.0335481	0.0299139	0.657263	-3.51747	2.21442	0.322515	0.323503	0.2555780933062889	0.2376250320594941	0.48299309611320496	0.5385725498199463	FALSE	Myelo-Prog vs Rest	Myelo-Prog	Rest
ERCC5	0.3992	0.6008	-0.4088	4.065558e-05	3.713231e-05	0	0.5	0.166962	0.150237	0.642725	-2.89008	3.22048	0.271805	0.25127	0.2332657200811366	0.20398392750277564	0.4248756170272827	0.3782389461994171	FALSE	Myelo-Prog vs Rest	Myelo-Prog	Rest
CASC3	0.399	0.601	-0.409634	3.204308e-05	3.4067216e-05	0	0.5	-0.05736	-0.0757251	0.583913	-1.95986	2.68681	0.162272	0.227074	0.14401622718052748	0.1833803539369074	0.2602786719799042	0.3391733169555664	FALSE	Myelo-Prog vs Rest	Myelo-Prog	Rest
EIF3J	0.399	0.601	-0.409634	9.748569e-05	9.6907665e-05	0	0.5	0.0244622	0.0297265	0.588719	-1.90631	2.25419	0.624747	0.564524	0.43407707910750715	0.3882192015047161	1.0271012783050537	0.9720045924186707	FALSE	Myelo-Prog vs Rest	Myelo-Prog	Rest
MAN2C1	0.3988	0.6012	-0.410468	2.2175738e-05	2.1063628e-05	0	0.5	0.12013	0.062933	0.656094	-2.3395	3.95159	0.146045	0.139566	0.13590263691683574	0.12498931349919785	0.2508956789970398	0.21311022341251373	FALSE	Myelo-Prog vs Rest	Myelo-Prog	Rest
AK6	0.3986	0.6013999999999999	-0.411302	2.7409023e-05	2.8849468e-05	0	0.5	-0.0489246	-0.0673194	0.621955	-2.51546	2.64385	0.188641	0.188301	0.1561866125760651	0.1591433700949006	0.2844775319099426	0.2859992980957031	FALSE	Myelo-Prog vs Rest	Myelo-Prog	Rest
COPS4	0.3984	0.6016	-0.412136	2.9667037e-05	2.9132778e-05	0	0.5	0.0892678	0.00230837	0.722079	-1.82695	4.81837	0.182556	0.191122	0.15212981744421922	0.15824570402667812	0.27829068899154663	0.29353004693984985	FALSE	Myelo-Prog vs Rest	Myelo-Prog	Rest
KIDINS220	0.3984	0.6016	-0.412136	0.000147106	0.000152551	0	0.5	-0.0200112	0.0203538	0.614544	-2.87826	2.1038	0.935092	0.991592	0.5294117647058842	0.5209882875952312	1.3932	1.573375940322876	FALSE	Myelo-Prog vs Rest	Myelo-Prog	Rest
ZNF789	0.3978	0.6022000000000001	-0.41464	3.803148e-05	3.5081433e-05	0	0.5	0.216811	0.0954037	0.811202	-1.98212	5.03489	0.239351	0.245755	0.21095334685598433	0.19718731298623404	0.37712526321411133	0.3622444272041321	FALSE	Myelo-Prog vs Rest	Myelo-Prog	Rest
CUL5	0.3976	0.6024	-0.415475	0.00016985	0.000139941	0	0.5	0.388686	0.248222	0.786247	-1.28438	4.88575	1.10548	0.952695	0.5902636916835706	0.511199	1.698699951171875	1.4412699937820435	FALSE	Myelo-Prog vs Rest	Myelo-Prog	Rest
RBM39	0.3974	0.6026	-0.41631	0.000521216	0.000523891	0	0.5	0.0137482	0.008605	0.577854	-1.81989	2.12732	3.1501	3.15634	0.870183	0.8769342566472978	4.887180805206299	5.341104507446289	FALSE	Myelo-Prog vs Rest	Myelo-Prog	Rest
CLASRP	0.3964	0.6036	-0.420488	5.0177616e-05	4.4378532e-05	0	0.5	0.193588	0.154334	0.617167	-2.15264	3.45632	0.294117	0.284137	0.24746450304259715	0.2244165170556491	0.5198620557785034	0.45029816031455994	FALSE	Myelo-Prog vs Rest	Myelo-Prog	Rest
HUWE1	0.3964	0.6036	-0.420488	0.000229652	0.000204735	0	0.5	0.217943	0.169502	0.620086	-1.82899	2.75199	1.43205	1.37134	0.6409736308316426	0.6208002051809854	2.2031357288360596	2.1253983974456787	FALSE	Myelo-Prog vs Rest	Myelo-Prog	Rest
BRD7	0.395	0.605	-0.426343	8.588456e-05	8.5197345e-05	0	0.5	0.0796818	0.0103292	0.71242	-1.96935	3.54006	0.555781	0.555593	0.39959432048681726	0.3748397024878677	0.8703424334526062	0.8632670640945435	FALSE	Myelo-Prog vs Rest	Myelo-Prog	Rest
VTI1A	0.395	0.605	-0.426343	0.000272143	0.000262132	0	0.5	0.129897	0.0181365	0.812542	-2.25757	4.90647	1.77282	1.83868	0.6977687626774832	0.6432846028898106	2.745932102203369	2.6415674686431885	FALSE	Myelo-Prog vs Rest	Myelo-Prog	Rest
NSFL1C	0.3948	0.6052	-0.42718	4.8994392e-05	4.3595985e-05	0	0.5	0.180207	0.139909	0.610507	-2.48155	2.71907	0.324543	0.280119	0.251521	0.22279216893219891	0.5288137197494507	0.4383918344974518	FALSE	Myelo-Prog vs Rest	Myelo-Prog	Rest
ZNF529	0.3946	0.6053999999999999	-0.428017	4.150632e-05	4.2074156e-05	0	0.5	0.00708033	-0.0166307	0.628277	-2.394	2.53506	0.281947	0.273665	0.22312373225152193	0.2132598102077412	0.5114961862564087	0.4177837073802948	FALSE	Myelo-Prog vs Rest	Myelo-Prog	Rest
TGOLN2	0.3942	0.6058	-0.429691	8.97479e-05	7.4776945e-05	0	0.5	0.350689	0.211549	0.743862	-2.56358	4.01471	0.580122	0.50486	0.3955375253549714	0.3535094468667579	0.8923450112342834	0.7440191507339478	FALSE	Myelo-Prog vs Rest	Myelo-Prog	Rest
NIPA2	0.394	0.606	-0.430529	6.264252e-05	5.425761e-05	0	0.5	0.315479	0.173254	0.77729	-1.62726	4.28518	0.407708	0.374408	0.3022312373225164	0.2767376250320621	0.6829205751419067	0.5442965030670166	FALSE	Myelo-Prog vs Rest	Myelo-Prog	Rest
PFDN1	0.3936	0.6064	-0.432205	5.378621e-05	4.6328132e-05	0	0.5	0.291187	0.213656	0.709129	-2.03707	4.27717	0.342799	0.305123	0.28803245436105585	0.23544498589381094	0.5382124185562134	0.4740182161331177	FALSE	Myelo-Prog vs Rest	Myelo-Prog	Rest
DDX42	0.3934	0.6066	-0.433043	7.587264e-05	6.7336085e-05	0	0.5	0.234536	0.120983	0.743816	-1.8361	3.52093	0.488844	0.44767	0.3671399594320503	0.32196289646920473	0.7970808744430542	0.6742518544197083	FALSE	Myelo-Prog vs Rest	Myelo-Prog	Rest
UFD1	0.393	0.607	-0.434719	3.1925956e-05	3.4358574e-05	0	0.5	-0.0675114	-0.0583777	0.605392	-2.24355	2.42766	0.180527	0.213223	0.1622718052738339	0.17795161152432387	0.30663225054740906	0.34336531162261963	FALSE	Myelo-Prog vs Rest	Myelo-Prog	Rest
ERVK3-1	0.393	0.607	-0.434719	4.1407227e-05	3.9943796e-05	0	0.5	0.181382	0.0145254	0.863115	-1.93473	5.17752	0.271805	0.267853	0.221095	0.2188167906300708	0.40825510025024414	0.4065117835998535	FALSE	Myelo-Prog vs Rest	Myelo-Prog	Rest
TENT4B	0.3928	0.6072	-0.435558	3.7380923e-05	3.9450824e-05	0	0.5	-0.0176864	-0.0782528	0.671044	-2.77842	3.35839	0.239351	0.271101	0.18458417849898617	0.2000940412071449	0.39036548137664795	0.40224096179008484	FALSE	Myelo-Prog vs Rest	Myelo-Prog	Rest
POLG	0.3928	0.6072	-0.435558	4.8995924e-05	4.04199e-05	0	0.5	0.431458	0.210028	1.03233	-1.89707	6.71895	0.294117	0.271401	0.22312373225152193	0.22138155082499217	0.4444591701030731	0.4028676450252533	FALSE	Myelo-Prog vs Rest	Myelo-Prog	Rest
HECTD1	0.3916	0.6084	-0.440592	0.000313811	0.000307873	0	0.5	0.0826179	0.106414	0.581315	-2.22139	2.55525	2.08925	1.84686	0.7890466531440128	0.7234761049844037	3.2697668075561523	3.1099588871002197	FALSE	Myelo-Prog vs Rest	Myelo-Prog	Rest
DHX29	0.391	0.609	-0.443111	5.4800916e-05	6.277724e-05	0	0.5	-0.172168	-0.167022	0.607366	-3.33465	2.48071	0.322515	0.41258	0.23732251521298248	0.28917671197743877	0.49863365292549133	0.6342154741287231	FALSE	Myelo-Prog vs Rest	Myelo-Prog	Rest
RHOA	0.39	0.61	-0.447312	0.000160343	0.000127905	0	0.5	0.326116	0.297446	0.53813	-1.56136	2.8511	1.00203	0.779717	0.5780933062880333	0.48426947080458327	1.6057265996932983	1.3092005252838135	FALSE	Myelo-Prog vs Rest	Myelo-Prog	Rest
ARFGEF2	0.39	0.61	-0.447312	0.000148836	0.000118534	0	0.5	0.42495	0.287991	0.703599	-2.07479	3.71078	0.949291	0.769506	0.5314401622718071	0.455758	1.4829492568969727	1.1794945001602173	FALSE	Myelo-Prog vs Rest	Myelo-Prog	Rest
VPS26A	0.3898	0.6102000000000001	-0.448153	8.277013e-05	7.977805e-05	0	0.5	0.110979	0.140886	0.6015	-2.4048	2.13427	0.525355	0.458869	0.36511156186612737	0.3253398307258534	0.835992	0.7838165163993835	FALSE	Myelo-Prog vs Rest	Myelo-Prog	Rest
CEP350	0.3898	0.6102000000000001	-0.448153	0.000334688	0.000283658	0	0.5	0.307148	0.252101	0.624258	-1.47455	3.51277	2.30223	1.84856	0.8073022312373187	0.6999230571943607	3.602057456970215	2.8602733612060547	FALSE	Myelo-Prog vs Rest	Myelo-Prog	Rest
RBM6	0.3896	0.6104	-0.448994	0.000323884	0.000264015	0	0.5	0.467342	0.230863	1.04471	-2.00944	6.13173	2.07099	1.8038	0.7768762677484755	0.6704283149527459	3.2872889041900635	2.6658997535705566	FALSE	Myelo-Prog vs Rest	Myelo-Prog	Rest
TRIP11	0.3894	0.6106	-0.449835	0.000116439	0.000106177	0	0.5	0.171696	0.127085	0.655091	-2.58072	3.15146	0.711968	0.70668	0.4239350912778925	0.42575019235708966	1.1338250637054443	1.0898919105529785	FALSE	Myelo-Prog vs Rest	Myelo-Prog	Rest
CWC22	0.3892	0.6108	-0.450676	6.5893415e-05	6.0668222e-05	0	0.5	0.183658	0.122702	0.701927	-2.00292	3.93197	0.359026	0.400653	0.26572008113590356	0.28738137984099266	0.5444961786270142	0.6155794262886047	FALSE	Myelo-Prog vs Rest	Myelo-Prog	Rest
GOLGA1	0.389	0.611	-0.451518	3.969748e-05	3.5636625e-05	0	0.5	0.184658	0.168027	0.640944	-1.99418	4.26195	0.22718	0.229596	0.19066937119675498	0.18521843207660105	0.35375159978866577	0.358092	FALSE	Myelo-Prog vs Rest	Myelo-Prog	Rest
PCID2	0.389	0.611	-0.451518	5.374217e-05	6.0848437e-05	0	0.5	-0.138097	-0.131955	0.599753	-3.07347	2.16916	0.283975	0.390693	0.2271805273833678	0.28485936564931835	0.4218031167984009	0.5889942049980164	FALSE	Myelo-Prog vs Rest	Myelo-Prog	Rest
CSNK2A1	0.389	0.611	-0.451518	0.000165495	0.00015615	0	0.5	0.141428	0.0588546	0.698533	-2.48869	3.67606	1.08519	1.06543	0.616633	0.5374454988459872	1.6583589315414429	1.5674152374267578	FALSE	Myelo-Prog vs Rest	Myelo-Prog	Rest
OTULIN	0.389	0.611	-0.451518	5.2055246e-05	4.586345e-05	0	0.5	0.236889	0.17192	0.703484	-2.86721	3.51618	0.399594	0.317733	0.30628803245436226	0.24215610840385515	0.6042593717575073	0.46965715289115906	FALSE	Myelo-Prog vs Rest	Myelo-Prog	Rest
ZNF24	0.3888	0.6112	-0.452359	5.4127984e-05	5.3878204e-05	0	0.5	0.0424713	0.0151687	0.620981	-2.54734	2.80597	0.350913	0.329656	0.27180527383367237	0.26104984183978297	0.5504211783409119	0.5343900918960571	FALSE	Myelo-Prog vs Rest	Myelo-Prog	Rest
MFSD14A	0.3888	0.6112	-0.452359	8.115909e-05	9.0630725e-05	0	0.5	-0.139609	-0.126921	0.616561	-2.88174	2.69077	0.505071	0.587433	0.3610547667342815	0.38933059758918276	0.8129720687866211	0.9201267957687378	FALSE	Myelo-Prog vs Rest	Myelo-Prog	Rest
NEMF	0.3888	0.6112	-0.452359	0.000161264	0.000146608	0	0.5	0.258276	0.100261	0.79436	-1.7322	4.67028	1.06085	1.0007	0.5537525354969588	0.5138924510559442	1.7051275968551636	1.4699231386184692	FALSE	Myelo-Prog vs Rest	Myelo-Prog	Rest
IGBP1	0.3884	0.6115999999999999	-0.454043	6.1840234e-05	6.1573905e-05	0	0.5	0.0108506	0.00888109	0.605379	-2.26264	2.66649	0.36714	0.384197	0.251521	0.27878943318800053	0.554347	0.6167781949043274	FALSE	Myelo-Prog vs Rest	Myelo-Prog	Rest
EEF1D	0.3874	0.6126	-0.458254	0.000146446	0.000157634	0	0.5	-0.0748528	-0.0814743	0.621799	-2.27396	2.47157	0.920893	0.937809	0.5598377281947274	0.5492433957426331	1.5099549293518066	1.5673686265945435	FALSE	Myelo-Prog vs Rest	Myelo-Prog	Rest
DAZAP1	0.3872	0.6128	-0.459097	5.8501297e-05	5.6341225e-05	0	0.5	0.150704	0.0259128	0.768142	-2.42483	3.92408	0.389452	0.367654	0.31237322515213106	0.28558604770454654	0.6382816433906555	0.5473943948745728	FALSE	Myelo-Prog vs Rest	Myelo-Prog	Rest
DLD	0.3868	0.6132	-0.460783	6.199587e-05	6.1287916e-05	0	0.5	-0.00599385	0.00726938	0.585465	-2.39363	2.90841	0.43002	0.389069	0.3083164300202852	0.2920406941951028	0.6409780979156494	0.6136889457702637	FALSE	Myelo-Prog vs Rest	Myelo-Prog	Rest
SFSWAP	0.3864	0.6135999999999999	-0.46247	0.000148525	0.000141553	0	0.5	0.109138	0.0818481	0.574477	-1.82457	2.66446	0.947263	0.858873	0.5517241379310359	0.503804	1.4530584812164307	1.394283413887024	FALSE	Myelo-Prog vs Rest	Myelo-Prog	Rest
TDG	0.3864	0.6135999999999999	-0.46247	6.828127e-05	7.714722e-05	0	0.5	-0.140894	-0.144615	0.577103	-2.52127	1.92717	0.413793	0.483918	0.30628803245436226	0.3319654612294045	0.620273	0.772569	FALSE	Myelo-Prog vs Rest	Myelo-Prog	Rest
PSMD14	0.3862	0.6138	-0.463314	0.000129803	0.000124646	0	0.5	0.152092	0.0584502	0.801081	-2.00376	4.81035	0.902638	0.849905	0.5010141987829639	0.4627254851672299	1.3465827703475952	1.2592053413391113	FALSE	Myelo-Prog vs Rest	Myelo-Prog	Rest
SDHA	0.3862	0.6138	-0.463314	9.6121956e-05	8.760912e-05	0	0.5	0.229443	0.0909328	0.714004	-1.94216	3.43094	0.651116	0.627396	0.4320486815415842	0.39711037018044926	1.0131194591522217	0.9075031280517578	FALSE	Myelo-Prog vs Rest	Myelo-Prog	Rest
SYMPK	0.3858	0.6142000000000001	-0.465001	4.4414584e-05	4.0710096e-05	0	0.5	0.243595	0.0580783	0.847653	-1.88673	4.21985	0.290061	0.284394	0.24340770791075128	0.22539967513036896	0.44360485672950745	0.41558387875556946	FALSE	Myelo-Prog vs Rest	Myelo-Prog	Rest
WSB1	0.3856	0.6144000000000001	-0.465846	0.000255908	0.000257986	0	0.5	0.0702535	0.108421	0.625919	-2.61363	2.64505	1.63894	1.52513	0.7160243407707891	0.6702145849365023	2.6488566398620605	2.598607301712036	FALSE	Myelo-Prog vs Rest	Myelo-Prog	Rest
KLHDC10	0.3854	0.6146	-0.46669	0.000120544	0.000109526	0	0.5	0.273064	0.0875273	0.897539	-2.1213	5.45073	0.770792	0.745619	0.46247464503042823	0.415577	1.1726254224777222	1.0737313032150269	FALSE	Myelo-Prog vs Rest	Myelo-Prog	Rest
PPP2R1A	0.3852	0.6148	-0.467534	3.6107464e-05	3.437725e-05	0	0.5	0.141391	0.0510974	0.630713	-1.60027	3.13926	0.225152	0.213095	0.19472616632860085	0.1814567837907164	0.3455369472503662	0.33815428614616394	FALSE	Myelo-Prog vs Rest	Myelo-Prog	Rest
ADT.anti.hu.CD23	0.3852	0.6148	-0.467534	4.98777	5.33323	0	0.5	-0.0822557	-0.0525221	0.605377	-3.02182	2.36545	4.67748	5.16427	0.9716024340770791	0.9829015987005215			FALSE	Myelo-Prog vs Rest	Myelo-Prog	Rest
NUS1	0.385	0.615	-0.468379	5.748967e-05	5.8040005e-05	0	0.5	0.0545006	-0.0296283	0.716066	-1.93229	4.33411	0.393509	0.407878	0.3042596348884393	0.28588526972728756	0.6090532541275024	0.5957564115524292	FALSE	Myelo-Prog vs Rest	Myelo-Prog	Rest
ZBTB40	0.3842	0.6158	-0.471759	4.6945806e-05	4.4583805e-05	0	0.5	0.137166	0.0589309	0.75444	-2.53949	3.40833	0.300203	0.315339	0.23732251521298248	0.23018722749422216	0.4750201106071472	0.4533413052558899	FALSE	Myelo-Prog vs Rest	Myelo-Prog	Rest
TCF25	0.384	0.616	-0.472604	0.000127167	0.000122221	0	0.5	0.113283	0.037858	0.632422	-1.88197	2.64948	0.81136	0.765144	0.5273833671399614	0.4675130375310862	1.3533964157104492	1.202387809753418	FALSE	Myelo-Prog vs Rest	Myelo-Prog	Rest
SRCAP	0.384	0.616	-0.472604	3.0791904e-05	3.284365e-05	0	0.5	-0.0657794	-0.0713954	0.586194	-2.14549	2.08198	0.200811	0.205742	0.17038539553752563	0.17778062751132911	0.3059651255607605	0.33531755208969116	FALSE	Myelo-Prog vs Rest	Myelo-Prog	Rest
MAGT1	0.384	0.616	-0.472604	0.000116982	0.00010568	0	0.5	0.211869	0.118711	0.712707	-1.60272	4.23397	0.740366	0.689155	0.4503042596348906	0.4225442421134359	1.1774802207946777	1.0585263967514038	FALSE	Myelo-Prog vs Rest	Myelo-Prog	Rest
GCC2	0.3838	0.6162000000000001	-0.47345	0.000119243	0.000123735	0	0.5	-0.04021	-0.0168862	0.581519	-2.27076	1.76126	0.805275	0.748307	0.48681541582150345	0.44532786184500206	1.2549841403961182	1.2310329675674438	FALSE	Myelo-Prog vs Rest	Myelo-Prog	Rest
HP1BP3	0.3836	0.6164000000000001	-0.474296	0.000142528	0.000163483	0	0.5	-0.112432	-0.105279	0.651644	-3.41075	2.61972	0.951319	1.08882	0.5294117647058842	0.549414	1.4417024850845337	1.6769038438796997	FALSE	Myelo-Prog vs Rest	Myelo-Prog	Rest
RSL24D1	0.3832	0.6168	-0.475988	5.091148e-05	4.9457227e-05	0	0.5	0.0397214	0.0336323	0.619616	-2.87708	3.57695	0.318458	0.292429	0.2555780933062889	0.23771052406599147	0.4861091673374176	0.4904909133911133	FALSE	Myelo-Prog vs Rest	Myelo-Prog	Rest
CNOT3	0.383	0.617	-0.476834	1.4783887e-05	1.6396112e-05	0	0.5	-0.149672	-0.161614	0.567752	-2.27124	2.08004	0.0953347	0.0968194	0.0851927	0.0904933	0.14769603312015533	0.16264858841896057	FALSE	Myelo-Prog vs Rest	Myelo-Prog	Rest
SEC23IP	0.383	0.617	-0.476834	6.0024435e-05	6.335645e-05	0	0.5	-0.0424904	-0.0878124	0.628606	-1.99934	2.98741	0.346856	0.406552	0.26369168356998063	0.29319483628281817	0.5380736589431763	0.6299163699150085	FALSE	Myelo-Prog vs Rest	Myelo-Prog	Rest
RNF115	0.3816	0.6184000000000001	-0.482763	0.000140731	0.0001304	0	0.5	0.180125	0.125695	0.717075	-2.48607	4.2077	0.916837	0.841953	0.5050709939148097	0.46986406770976563	1.4373633861541748	1.3088151216506958	FALSE	Myelo-Prog vs Rest	Myelo-Prog	Rest
ZC3H13	0.3816	0.6184000000000001	-0.482763	0.000162922	0.00016705	0	0.5	0.000195486	-0.0464106	0.63175	-2.02539	3.63414	1.10751	1.07496	0.6024340770791079	0.5465076515347153	1.7069611549377441	1.6684731245040894	FALSE	Myelo-Prog vs Rest	Myelo-Prog	Rest
CEP95	0.3814	0.6186	-0.48361	8.568767e-05	8.505456e-05	0	0.5	0.0324622	0.0232029	0.589105	-2.34067	2.58938	0.557809	0.528838	0.3833671399594338	0.35786953919812703	0.8814336657524109	0.8532536029815674	FALSE	Myelo-Prog vs Rest	Myelo-Prog	Rest
LZIC	0.381	0.619	-0.485306	1.90667e-05	1.9359777e-05	0	0.5	0.00461742	0.00395727	0.644386	-4.11681	2.67593	0.115619	0.123279	0.10344827586206896	0.10724972215098605	0.1836230456829071	0.19332289695739746	FALSE	Myelo-Prog vs Rest	Myelo-Prog	Rest
BECN1	0.3802	0.6198	-0.488699	1.9314857e-05	2.2090328e-05	0	0.5	-0.158222	-0.177087	0.566747	-2.47056	2.06069	0.107505	0.143285	0.10547667342799188	0.12772505770711398	0.1621975600719452	0.2225593775510788	FALSE	Myelo-Prog vs Rest	Myelo-Prog	Rest
TMEM30A	0.38	0.62	-0.489548	4.2859854e-05	4.236533e-05	0	0.5	0.0208389	0.0292759	0.584807	-2.0968	2.22535	0.269777	0.274692	0.22312373225152193	0.22159528084123561	0.39631494879722595	0.43385687470436096	FALSE	Myelo-Prog vs Rest	Myelo-Prog	Rest
VTI1B	0.3798	0.6202	-0.490397	3.7933798e-05	5.1836454e-05	0	0.5	-0.34938	-0.198337	0.692413	-3.26857	2.13356	0.257606	0.279008	0.221095	0.22296315294519367	0.40167197585105896	0.5175336599349976	FALSE	Myelo-Prog vs Rest	Myelo-Prog	Rest
ILF3	0.3794	0.6206	-0.492096	0.000128954	0.000127363	0	0.5	0.10073	-0.00877142	0.73451	-2.16059	3.62503	0.825559	0.854685	0.5131845841785012	0.5026502522015316	1.3532259464263916	1.2842310667037964	FALSE	Myelo-Prog vs Rest	Myelo-Prog	Rest
CWC15	0.3786	0.6214	-0.495495	3.430533e-05	3.619687e-05	0	0.5	-0.0796034	-0.0215859	0.646037	-4.02997	3.02048	0.210953	0.215959	0.17849898580121737	0.18235444985893887	0.33359333872795105	0.363798	FALSE	Myelo-Prog vs Rest	Myelo-Prog	Rest
NUTF2	0.3786	0.6214	-0.495495	4.1108324e-05	3.6299018e-05	0	0.5	0.225908	0.175769	0.609474	-2.35116	2.94356	0.267748	0.2452	0.21298174442190726	0.200906	0.41452547907829285	0.3654954731464386	FALSE	Myelo-Prog vs Rest	Myelo-Prog	Rest
CGGBP1	0.378	0.622	-0.498046	0.000114841	0.000129699	0	0.5	-0.13734	-0.179422	0.58922	-2.45153	2.51433	0.795133	0.880417	0.47464503042596584	0.49504146362325996	1.1932698488235474	1.3365923166275024	FALSE	Myelo-Prog vs Rest	Myelo-Prog	Rest
DHX16	0.378	0.622	-0.498046	1.7181064e-05	1.8286442e-05	0	0.5	-0.0552553	-0.0866213	0.639733	-2.01339	3.8021	0.0953347	0.121825	0.0831643	0.10814738821920881	0.16881586611270905	0.18306662142276764	FALSE	Myelo-Prog vs Rest	Myelo-Prog	Rest
PLAA	0.378	0.622	-0.498046	6.748136e-05	6.522824e-05	0	0.5	0.0852501	0.0592799	0.616236	-2.74346	3.08007	0.41785	0.406338	0.30628803245436226	0.2889629819611952	0.6449363231658936	0.658407	FALSE	Myelo-Prog vs Rest	Myelo-Prog	Rest
API5	0.378	0.622	-0.498046	8.107021e-05	7.946412e-05	0	0.5	0.0796802	0.0172653	0.657515	-2.87797	3.29847	0.527384	0.528026	0.36308316430020443	0.359537	0.8134615421295166	0.7997657060623169	FALSE	Myelo-Prog vs Rest	Myelo-Prog	Rest
MED10	0.3774	0.6226	-0.500599	2.425503e-05	2.9857802e-05	0	0.5	-0.264186	-0.252699	0.555044	-2.98616	1.99189	0.15213	0.179836	0.13793103448275867	0.15653586389673055	0.22720949351787567	0.2959469258785248	FALSE	Myelo-Prog vs Rest	Myelo-Prog	Rest
GGA3	0.3772	0.6228	-0.50145	3.130972e-05	2.9312854e-05	0	0.5	0.106635	0.12008	0.581299	-2.15007	2.32535	0.198783	0.185223	0.17647058823529443	0.15969906813713355	0.3172442615032196	0.2958647310733795	FALSE	Myelo-Prog vs Rest	Myelo-Prog	Rest
CCDC84	0.3772	0.6228	-0.50145	3.476765e-05	3.2981796e-05	0	0.5	0.143743	0.0677533	0.674613	-2.1802	3.44621	0.233265	0.223269	0.20283975659229259	0.18269641788492838	0.354491	0.33557718992233276	FALSE	Myelo-Prog vs Rest	Myelo-Prog	Rest
PPP2R5C	0.3768	0.6232	-0.503153	0.000124559	0.000117049	0	0.5	0.188381	0.0403995	0.840229	-2.16264	4.29536	0.764707	0.79703	0.4665314401622741	0.4604599469950479	1.2024476528167725	1.2179757356643677	FALSE	Myelo-Prog vs Rest	Myelo-Prog	Rest
PAXBP1	0.3766	0.6234	-0.504005	0.000159186	0.000147994	0	0.5	0.334429	0.0349917	1.15124	-1.69898	6.2076	1.09331	1.06937	0.5963488843813393	0.5353081986835514	1.7673017978668213	1.5285550355911255	FALSE	Myelo-Prog vs Rest	Myelo-Prog	Rest
ANXA7	0.3764	0.6235999999999999	-0.504857	5.5986042e-05	6.429335e-05	0	0.5	-0.10608	-0.0382571	0.678758	-3.07934	2.02156	0.37931	0.372442	0.283976	0.28011455928871076	0.5711866617202759	0.653392	FALSE	Myelo-Prog vs Rest	Myelo-Prog	Rest
EIF4E	0.3764	0.6235999999999999	-0.504857	0.000140257	0.000117229	0	0.5	0.241032	0.173017	0.631216	-1.55664	3.51472	0.953348	0.794637	0.5111561866125783	0.466487	1.5070712566375732	1.2141696214675903	FALSE	Myelo-Prog vs Rest	Myelo-Prog	Rest
UBAP2L	0.3764	0.6235999999999999	-0.504857	8.3208404e-05	8.6786386e-05	0	0.5	-0.0524679	-0.0833259	0.570705	-1.92617	2.10598	0.515213	0.554353	0.36916835699797323	0.3781738907412676	0.7706616520881653	0.8566383123397827	FALSE	Myelo-Prog vs Rest	Myelo-Prog	Rest
NDUFS1	0.3764	0.6235999999999999	-0.504857	9.295779e-05	8.530835e-05	0	0.5	0.196509	0.0887108	0.723451	-2.09187	3.79743	0.622718	0.582947	0.41582150101420073	0.37877233478674965	0.9604330062866211	0.8754238486289978	FALSE	Myelo-Prog vs Rest	Myelo-Prog	Rest
EIF4G2	0.3762	0.6238	-0.505709	0.000138454	0.000143285	0	0.5	-0.0594099	-0.0722036	0.54982	-1.72887	2.50908	0.843814	0.885369	0.5212981744421927	0.5281268701377669	1.3284345865249634	1.4387776851654053	FALSE	Myelo-Prog vs Rest	Myelo-Prog	Rest
NKAPD1	0.376	0.624	-0.506561	2.3178103e-05	2.2653438e-05	0	0.5	0.0702049	0.0515161	0.623382	-2.57576	2.55692	0.150101	0.144097	0.11764705882352941	0.12652816961615068	0.23856282234191895	0.22540676593780518	FALSE	Myelo-Prog vs Rest	Myelo-Prog	Rest
GPS2	0.3756	0.6244000000000001	-0.508266	2.1917467e-05	2.0917749e-05	0	0.5	0.0869665	0.0738144	0.584181	-2.15423	2.49604	0.137931	0.125458	0.13184584178498987	0.11319141660255579	0.214278	0.20660090446472168	FALSE	Myelo-Prog vs Rest	Myelo-Prog	Rest
RTRAF	0.3754	0.6246	-0.509119	8.609192e-05	7.768356e-05	0	0.5	0.236463	0.112423	0.722834	-2.26721	3.52334	0.523327	0.489474	0.3793103448275879	0.353338	0.7938627600669861	0.7781328558921814	FALSE	Myelo-Prog vs Rest	Myelo-Prog	Rest
SRP72	0.3748	0.6252	-0.511679	7.804482e-05	8.238155e-05	0	0.5	-0.065196	-0.0836444	0.597665	-3.01049	2.39974	0.440162	0.521743	0.34077079107505215	0.36214413952299873	0.6831523180007935	0.830186	FALSE	Myelo-Prog vs Rest	Myelo-Prog	Rest
PNKP	0.3748	0.6252	-0.511679	4.8024394e-05	4.6053683e-05	0	0.5	0.0929533	0.0850115	0.580885	-2.07381	2.58754	0.275862	0.296917	0.22312373225152193	0.2371975720270072	0.4278866648674011	0.45212918519973755	FALSE	Myelo-Prog vs Rest	Myelo-Prog	Rest
CIAO1	0.3746	0.6254	-0.512533	4.9059592e-05	4.0019153e-05	0	0.5	0.421225	0.225147	0.773056	-1.84976	3.50105	0.302231	0.266228	0.24949290060852009	0.2172351885098693	0.473418	0.4006521999835968	FALSE	Myelo-Prog vs Rest	Myelo-Prog	Rest
XRN2	0.3744	0.6255999999999999	-0.513386	0.000121892	0.000105	0	0.5	0.334399	0.152664	0.836512	-1.56002	4.06078	0.79919	0.712918	0.48073022312373465	0.4310934427631793	1.259717345237732	1.0517984628677368	FALSE	Myelo-Prog vs Rest	Myelo-Prog	Rest
SRA1	0.3734	0.6266	-0.517658	2.7404436e-05	3.097542e-05	0	0.5	-0.145075	-0.13736	0.588465	-2.97804	2.41308	0.1643	0.191977	0.15821501014198802	0.1639309224587538	0.28434300422668457	0.3199683725833893	FALSE	Myelo-Prog vs Rest	Myelo-Prog	Rest
HNRNPM	0.3722	0.6278	-0.52279	0.000215586	0.00019973	0	0.5	0.132485	0.117815	0.550937	-1.7244	2.16868	1.28397	1.20947	0.6632860040567943	0.6152004787554035	1.999090552330017	1.9599100351333618	FALSE	Myelo-Prog vs Rest	Myelo-Prog	Rest
PSMC6	0.3714	0.6286	-0.526215	5.6653447e-05	6.01482e-05	0	0.5	-0.0621926	-0.0970998	0.572961	-2.09423	2.54307	0.350913	0.382188	0.2677484787018265	0.2874668718474901	0.5529160499572754	0.6106584072113037	FALSE	Myelo-Prog vs Rest	Myelo-Prog	Rest
ARPP19	0.3714	0.6286	-0.526215	7.064865e-05	6.3696054e-05	0	0.5	0.305022	0.121309	0.953502	-1.7422	5.78211	0.46856	0.422964	0.3549695740365127	0.3013165769000744	0.7269862294197083	0.6472329497337341	FALSE	Myelo-Prog vs Rest	Myelo-Prog	Rest
MDM4	0.3712	0.6288	-0.527072	0.000141432	0.000127172	0	0.5	0.149559	0.0980811	0.594406	-1.91072	3.29147	0.902638	0.817543	0.5375253549695758	0.48597931093453195	1.4272284507751465	1.2591466903686523	FALSE	Myelo-Prog vs Rest	Myelo-Prog	Rest
VEZT	0.3712	0.6288	-0.527072	0.000163087	0.000157484	0	0.5	0.0842776	0.0436091	0.619983	-2.28844	3.26366	0.961461	1.0202	0.5253549695740385	0.5190647174490389	1.4661474227905273	1.539366602897644	FALSE	Myelo-Prog vs Rest	Myelo-Prog	Rest
FUBP3	0.3712	0.6288	-0.527072	7.668188e-05	8.3799e-05	0	0.5	-0.0702893	-0.146522	0.66248	-2.2323	4.14298	0.466532	0.580299	0.35294117647058976	0.37578011455933946	0.7667368650436401	0.8426775336265564	FALSE	Myelo-Prog vs Rest	Myelo-Prog	Rest
UBQLN1	0.371	0.629	-0.527929	0.000117998	0.000127259	0	0.5	-0.084074	-0.110856	0.561968	-2.12303	2.12533	0.713997	0.791984	0.46450304259635117	0.4752928101223527	1.1523075103759766	1.3147413730621338	FALSE	Myelo-Prog vs Rest	Myelo-Prog	Rest
EIF3H	0.3706	0.6294	-0.529644	0.000204667	0.000230556	0	0.5	-0.182944	-0.197125	0.532252	-2.09993	2.28163	1.33266	1.47519	0.651116	0.6516628195265591	2.120723247528076	2.3186447620391846	FALSE	Myelo-Prog vs Rest	Myelo-Prog	Rest
EFCAB14	0.3702	0.6298	-0.531359	6.3829335e-05	5.263514e-05	0	0.5	0.324522	0.241401	0.655026	-1.91733	4.58337	0.395537	0.356884	0.30020283975659345	0.2663930922458726	0.6027439832687378	0.5262318849563599	FALSE	Myelo-Prog vs Rest	Myelo-Prog	Rest
HNRNPUL1	0.37	0.63	-0.532217	8.550911e-05	7.5907505e-05	0	0.5	0.199115	0.145557	0.590822	-1.50866	2.69278	0.523327	0.468871	0.3853955375253567	0.3412413439343761	0.8156300783157349	0.7443318367004395	FALSE	Myelo-Prog vs Rest	Myelo-Prog	Rest
ANKRD10	0.3696	0.6304000000000001	-0.533933	0.00010779	8.860177e-05	0	0.5	0.624419	0.172813	1.42381	-1.68931	8.22246	0.622719	0.622139	0.43407707910750715	0.3992049243396364	0.9506023526191711	0.8887075185775757	FALSE	Myelo-Prog vs Rest	Myelo-Prog	Rest
G3BP1	0.369	0.631	-0.536509	0.000136882	0.000124409	0	0.5	0.231464	0.0787463	0.75761	-1.50672	3.98982	0.890468	0.855503	0.5192697768762699	0.4786269983757526	1.4159833192825317	1.2848446369171143	FALSE	Myelo-Prog vs Rest	Myelo-Prog	Rest
GIGYF1	0.3686	0.6314	-0.538228	5.8270853e-05	6.782999e-05	0	0.5	-0.18937	-0.195452	0.518758	-2.23566	1.78367	0.36714	0.436428	0.2981744421906705	0.31824399418656635	0.5536602735519409	0.6676308512687683	FALSE	Myelo-Prog vs Rest	Myelo-Prog	Rest
ADT.anti.hu.CD272	0.3686	0.6314	-0.538228	0.191961	0.198065	0	0.5	-0.0656653	-0.0896224	0.598233	-3.35017	2.47478	0.15213	0.146619	0.13387423935091278	0.13140121398649227			FALSE	Myelo-Prog vs Rest	Myelo-Prog	Rest
KDM3B	0.3684	0.6315999999999999	-0.539087	9.484043e-05	0.000101411	0	0.5	-0.0928678	-0.115622	0.59777	-2.48502	2.86145	0.561866	0.649623	0.344828	0.39433187996928265	0.8277193903923035	1.017655372619629	FALSE	Myelo-Prog vs Rest	Myelo-Prog	Rest
KDM5C	0.3678	0.6322	-0.541666	3.687086e-05	3.8103277e-05	0	0.5	-0.0133955	-0.0161505	0.581739	-2.42092	2.27107	0.241379	0.235453	0.19066937119675498	0.19522099683679434	0.3921142816543579	0.3911023736000061	FALSE	Myelo-Prog vs Rest	Myelo-Prog	Rest
UBE2J2	0.3676	0.6324000000000001	-0.542527	4.1292566e-05	3.513566e-05	0	0.5	0.248593	0.224875	0.545431	-1.87098	2.49162	0.231237	0.231691	0.19878296146044672	0.19312644267760856	0.377391	0.3586716651916504	FALSE	Myelo-Prog vs Rest	Myelo-Prog	Rest
GLYR1	0.3674	0.6326	-0.543387	0.00011103	0.0001117	0	0.5	0.026861	-0.0145626	0.615852	-2.05887	2.97323	0.740366	0.737405	0.47464503042596584	0.451227	1.1305792331695557	1.139901041984558	FALSE	Myelo-Prog vs Rest	Myelo-Prog	Rest
SNAP29	0.3672	0.6328	-0.544248	2.0973896e-05	2.3506049e-05	0	0.5	-0.146421	-0.154597	0.552418	-2.68629	2.40726	0.139959	0.150553	0.12170385395537525	0.1260579635804151	0.21750493347644806	0.23188148438930511	FALSE	Myelo-Prog vs Rest	Myelo-Prog	Rest
YTHDF2	0.367	0.633	-0.545109	7.0075075e-05	6.241063e-05	0	0.5	0.240199	0.130125	0.691913	-1.56324	3.4004	0.399594	0.412536	0.2860040567951329	0.2973411985979437	0.6232007145881653	0.6265436410903931	FALSE	Myelo-Prog vs Rest	Myelo-Prog	Rest
VPS4A	0.3666	0.6334	-0.546831	2.1250104e-05	1.9799567e-05	0	0.5	0.200303	0.0667849	0.770056	-2.6893	4.55215	0.137931	0.132555	0.12981744421906694	0.11836368299564887	0.23184557259082794	0.19692707061767578	FALSE	Myelo-Prog vs Rest	Myelo-Prog	Rest
DCP2	0.3664	0.6335999999999999	-0.547692	8.946443e-05	8.558001e-05	0	0.5	0.128701	0.147602	0.601821	-2.97507	3.15487	0.598378	0.552132	0.40567951318458606	0.3573138411558937	0.9316563010215759	0.845535	FALSE	Myelo-Prog vs Rest	Myelo-Prog	Rest
ZCCHC10	0.3662	0.6337999999999999	-0.548554	4.656028e-05	4.0418632e-05	0	0.5	0.307815	0.155637	0.799099	-1.72624	5.15603	0.233265	0.260842	0.19066937119675498	0.20159015132084904	0.4226771295070648	0.40146273374557495	FALSE	Myelo-Prog vs Rest	Myelo-Prog	Rest
SECISBP2	0.3654	0.6346	-0.552002	0.000125523	0.000137616	0	0.5	-0.13164	-0.15132	0.576216	-2.41479	2.69242	0.734281	0.85067	0.4503042596348906	0.48392750277859353	1.1904380321502686	1.387694001197815	FALSE	Myelo-Prog vs Rest	Myelo-Prog	Rest
SRSF4	0.365	0.635	-0.553728	0.000280591	0.000299277	0	0.5	-0.00715156	-0.0752678	0.674987	-2.03846	3.95577	1.76065	1.9842	0.7545638945233238	0.721467	2.722254991531372	3.0428266525268555	FALSE	Myelo-Prog vs Rest	Myelo-Prog	Rest
SON	0.3646	0.6354	-0.555454	0.000320719	0.000317317	0	0.5	0.0445361	0.046865	0.530092	-1.50787	1.67772	1.99188	1.88555	0.7951318458417814	0.7651962041551515	3.23466	3.222665309906006	FALSE	Myelo-Prog vs Rest	Myelo-Prog	Rest
ACO2	0.364	0.636	-0.558045	5.933618e-05	6.6258064e-05	0	0.5	-0.128077	-0.126682	0.538018	-1.92806	1.72674	0.373225	0.429249	0.2920892494929017	0.3060186372574333	0.5976317524909973	0.6536498665809631	FALSE	Myelo-Prog vs Rest	Myelo-Prog	Rest
SLC30A5	0.3638	0.6362	-0.558909	9.404798e-05	9.5142146e-05	0	0.5	0.139092	-0.0665054	0.904104	-2.79328	5.14014	0.60852	0.654664	0.41176470588235486	0.402283	0.9284929633140564	0.9578891396522522	FALSE	Myelo-Prog vs Rest	Myelo-Prog	Rest
GRSF1	0.3632	0.6368	-0.561502	4.4809232e-05	4.4907047e-05	0	0.5	0.0768418	0.0300708	0.676471	-3.25263	3.1755	0.257606	0.288796	0.22312373225152193	0.2264255792083375	0.39961135387420654	0.4484325051307678	FALSE	Myelo-Prog vs Rest	Myelo-Prog	Rest
SDHB	0.363	0.637	-0.562367	4.4121956e-05	4.706119e-05	0	0.5	-0.0745481	-0.0865526	0.570333	-2.51201	2.24304	0.229209	0.304696	0.1926977687626779	0.23176882961442366	0.33682870864868164	0.47079089283943176	FALSE	Myelo-Prog vs Rest	Myelo-Prog	Rest
LARP4	0.363	0.637	-0.562367	0.000101024	0.000101098	0	0.5	0.0600783	0.00898933	0.587631	-1.963	3.04457	0.657201	0.68501	0.4259634888438154	0.41343934342145916	1.0097577571868896	1.0096149444580078	FALSE	Myelo-Prog vs Rest	Myelo-Prog	Rest
STX16	0.3628	0.6372	-0.563232	5.764053e-05	5.9163296e-05	0	0.5	-0.0258391	-0.0290055	0.656447	-2.79091	2.80926	0.36714	0.387787	0.2920892494929017	0.28631272975977473	0.5622523427009583	0.5821280479431152	FALSE	Myelo-Prog vs Rest	Myelo-Prog	Rest
SEC63	0.362	0.638	-0.566694	0.000181982	0.000155932	0	0.5	0.384057	0.141619	0.946575	-1.63096	5.09346	1.15213	1.07886	0.6328600405679511	0.5415491151578641	1.8653483390808105	1.5587685108184814	FALSE	Myelo-Prog vs Rest	Myelo-Prog	Rest
PSMD1	0.3618	0.6382	-0.56756	0.000211272	0.000233838	0	0.5	-0.103196	-0.111795	0.592922	-2.21445	2.83996	1.31237	1.51756	0.634888	0.6418312387793542	2.018778085708618	2.3265299797058105	FALSE	Myelo-Prog vs Rest	Myelo-Prog	Rest
SNRNP70	0.359	0.641	-0.579707	0.000100171	9.986365e-05	0	0.5	0.0849305	-0.0510221	0.710759	-2.30983	3.41686	0.610548	0.6459	0.41784989858012367	0.4278020005130281	0.9361539483070374	0.9892760515213013	FALSE	Myelo-Prog vs Rest	Myelo-Prog	Rest
SRSF1	0.3584	0.6416	-0.582315	9.488169e-05	9.8593286e-05	0	0.5	0.0229748	-0.0900955	0.7029	-1.96585	3.67066	0.584179	0.649148	0.39959432048681726	0.42451055826287687	0.9226086139678955	0.9737713932991028	FALSE	Myelo-Prog vs Rest	Myelo-Prog	Rest
PPP2R2D	0.3584	0.6416	-0.582315	0.000117321	0.000128285	0	0.5	-0.105857	-0.116878	0.546713	-2.22171	2.42085	0.677485	0.837465	0.41176470588235486	0.4685816876123041	1.078081488609314	1.27959	FALSE	Myelo-Prog vs Rest	Myelo-Prog	Rest
PRPF40A	0.3578	0.6422	-0.584926	0.000274643	0.000238813	0	0.5	0.269632	0.179008	0.651695	-1.38783	3.34323	1.75659	1.60093	0.7363083164300179	0.6684192528000562	2.6974523067474365	2.455275774002075	FALSE	Myelo-Prog vs Rest	Myelo-Prog	Rest
TOMM70	0.3576	0.6424000000000001	-0.585796	4.9229086e-05	4.8855556e-05	0	0.5	0.0638145	-0.0306392	0.627277	-2.02914	2.9967	0.27789	0.335728	0.21298174442190726	0.24814054885867165	0.41665002703666687	0.4981367588043213	FALSE	Myelo-Prog vs Rest	Myelo-Prog	Rest
SPART	0.3576	0.6424000000000001	-0.585796	7.222563e-05	6.755788e-05	0	0.5	0.114258	0.130747	0.544741	-2.37099	2.18702	0.440162	0.428436	0.34077079107505215	0.3048217491664692	0.6352049708366394	0.6805115342140198	FALSE	Myelo-Prog vs Rest	Myelo-Prog	Rest
RNPC3	0.3576	0.6424000000000001	-0.585796	9.246429e-05	8.8992914e-05	0	0.5	0.132975	0.073657	0.637001	-1.87502	4.49486	0.580122	0.5423	0.3975659229208943	0.36949645208177806	0.9233079552650452	0.8810108304023743	FALSE	Myelo-Prog vs Rest	Myelo-Prog	Rest
KCTD20	0.3568	0.6432	-0.58928	4.838907e-05	5.6814624e-05	0	0.5	-0.186113	-0.132675	0.597754	-3.16769	1.95244	0.286004	0.352995	0.21703853955375313	0.2613918098657727	0.4298810362815857	0.5722876787185669	FALSE	Myelo-Prog vs Rest	Myelo-Prog	Rest
GTF2H1	0.3564	0.6436	-0.591024	6.202818e-05	5.6007768e-05	0	0.5	0.216881	0.115429	0.704209	-2.37472	3.35211	0.391481	0.379111	0.2981744421906705	0.28079849534069024	0.6191196441650391	0.5680542588233948	FALSE	Myelo-Prog vs Rest	Myelo-Prog	Rest
CYP20A1	0.356	0.644	-0.592768	7.295893e-05	7.468595e-05	0	0.5	0.0253666	-0.0706444	0.726669	-1.98901	3.94835	0.46856	0.51666	0.31237322515213106	0.34111310592462996	0.7108741402626038	0.7617822289466858	FALSE	Myelo-Prog vs Rest	Myelo-Prog	Rest
YWHAE	0.356	0.644	-0.592768	0.00019446	0.000182002	0	0.5	0.117879	0.13211	0.508618	-1.47909	1.78466	1.1643	1.04588	0.6369168356997968	0.5804479781141966	1.869249939918518	1.7774239778518677	FALSE	Myelo-Prog vs Rest	Myelo-Prog	Rest
CREBZF	0.356	0.644	-0.592768	3.863572e-05	4.4637374e-05	0	0.5	-0.166896	-0.165693	0.554995	-2.10828	2.35509	0.247464	0.297301	0.20283975659229259	0.23860819013421394	0.3592798113822937	0.44305264949798584	FALSE	Myelo-Prog vs Rest	Myelo-Prog	Rest
POLDIP3	0.3548	0.6452	-0.598006	2.7269223e-05	2.7778757e-05	0	0.5	0.0267025	0.0114012	0.589638	-2.27977	2.56256	0.156187	0.178725	0.1399594320486816	0.15726254595195827	0.252426	0.2773635983467102	FALSE	Myelo-Prog vs Rest	Myelo-Prog	Rest
SLIRP	0.354	0.646	-0.601503	6.0498245e-05	6.486395e-05	0	0.5	-0.0865657	-0.0829625	0.575478	-2.35446	2.58796	0.381339	0.410398	0.2900608519269788	0.30071813285459237	0.6234599947929382	0.6623979210853577	FALSE	Myelo-Prog vs Rest	Myelo-Prog	Rest
COPS5	0.3504	0.6496	-0.617281	4.354527e-05	4.895637e-05	0	0.5	-0.159515	-0.18329	0.533888	-1.89593	2.33335	0.243407	0.303756	0.21298174442190726	0.243139	0.4022645056247711	0.47694236040115356	FALSE	Myelo-Prog vs Rest	Myelo-Prog	Rest
EIF4EBP2	0.3492	0.6508	-0.622558	3.2282853e-05	2.8446144e-05	0	0.5	0.214305	0.192031	0.53636	-1.69214	2.7523	0.190669	0.177442	0.15212981744421922	0.15042318543216798	0.2887365520000458	0.2843449115753174	FALSE	Myelo-Prog vs Rest	Myelo-Prog	Rest
HDAC2	0.3492	0.6508	-0.622558	6.899287e-05	6.6868175e-05	0	0.5	0.131707	0.00695181	0.743064	-2.23156	4.17506	0.440162	0.439123	0.30628803245436226	0.3116183636830152	0.7047605514526367	0.6717203259468079	FALSE	Myelo-Prog vs Rest	Myelo-Prog	Rest
RNPS1	0.3486	0.6514	-0.625199	7.776512e-05	7.654445e-05	0	0.5	0.103666	-0.00992823	0.702111	-1.72847	4.02619	0.501014	0.505417	0.3610547667342815	0.3568008891169091	0.7805805206298828	0.7642711400985718	FALSE	Myelo-Prog vs Rest	Myelo-Prog	Rest
EIF5B	0.3484	0.6516	-0.62608	0.00017742	0.000176376	0	0.5	0.0813939	-0.0281458	0.669099	-1.74735	3.33966	1.08925	1.18724	0.5801217038539562	0.5668547490811046	1.686098337173462	1.777356505393982	FALSE	Myelo-Prog vs Rest	Myelo-Prog	Rest
HNRNPD	0.3478	0.6522	-0.628724	0.000271296	0.000273307	0	0.5	0.0470299	-0.0214291	0.618541	-1.56716	2.84963	1.6572	1.85318	0.7322515212981722	0.7094554159188246	2.572639226913452	2.7590625286102295	FALSE	Myelo-Prog vs Rest	Myelo-Prog	Rest
PPP2R3C	0.3476	0.6524	-0.629605	8.2378225e-05	8.074318e-05	0	0.5	0.141464	0.0268717	0.805529	-2.24537	4.55633	0.533469	0.539184	0.36511156186612737	0.34414807215528886	0.8340378999710083	0.8122727870941162	FALSE	Myelo-Prog vs Rest	Myelo-Prog	Rest
MBD1	0.347	0.653	-0.632252	3.398793e-05	3.212696e-05	0	0.5	0.114928	0.0928946	0.575788	-2.66415	2.70031	0.26572	0.212326	0.22312373225152193	0.1798751816705149	0.38109198212623596	0.32525432109832764	FALSE	Myelo-Prog vs Rest	Myelo-Prog	Rest
STRAP	0.347	0.653	-0.632252	5.6058954e-05	5.606431e-05	0	0.5	0.027053	-0.0164542	0.57367	-2.00573	3.06886	0.350913	0.358765	0.26977687626774943	0.27408737283064166	0.529016	0.5714833736419678	FALSE	Myelo-Prog vs Rest	Myelo-Prog	Rest
GON4L	0.3468	0.6532	-0.633135	0.000136403	0.000122288	0	0.5	0.208472	0.141896	0.613504	-1.41921	3.64164	0.902638	0.808143	0.5091277890466555	0.4728562879371758	1.3747304677963257	1.239201307296753	FALSE	Myelo-Prog vs Rest	Myelo-Prog	Rest
UBE2V2	0.3464	0.6536	-0.634901	4.3981643e-05	4.0845003e-05	0	0.5	0.118341	0.106747	0.568686	-2.14958	2.38044	0.275862	0.274435	0.20689655172413846	0.21514063435068354	0.42796051502227783	0.41447219252586365	FALSE	Myelo-Prog vs Rest	Myelo-Prog	Rest
RAC1	0.3462	0.6537999999999999	-0.635785	0.000125691	0.00012873	0	0.5	-0.0369132	-0.0581727	0.546662	-2.31219	2.38582	0.791076	0.810959	0.48681541582150345	0.48602205693778067	1.2449758052825928	1.2792772054672241	FALSE	Myelo-Prog vs Rest	Myelo-Prog	Rest
TAF1	0.3454	0.6546000000000001	-0.639321	9.876401e-05	9.371711e-05	0	0.5	0.148266	0.0524993	0.699527	-1.94749	4.09208	0.618662	0.607395	0.3833671399594338	0.3813370949816727	1.0019282102584839	0.9469953775405884	FALSE	Myelo-Prog vs Rest	Myelo-Prog	Rest
POLR2B	0.3452	0.6548	-0.640206	8.770091e-05	7.883512e-05	0	0.5	0.177941	0.134226	0.633515	-1.84099	3.84103	0.567952	0.509264	0.3853955375253567	0.3512439086945759	0.8838908076286316	0.7822607159614563	FALSE	Myelo-Prog vs Rest	Myelo-Prog	Rest
DDX50	0.345	0.655	-0.641091	8.233143e-05	7.659506e-05	0	0.5	0.199895	0.057322	0.799734	-2.26231	4.28567	0.527384	0.507341	0.3610547667342815	0.3392750277849351	0.8260844945907593	0.7626894116401672	FALSE	Myelo-Prog vs Rest	Myelo-Prog	Rest
PPWD1	0.3446	0.6554	-0.642861	6.438698e-05	6.172943e-05	0	0.5	0.0897814	0.0619941	0.579733	-1.75218	3.31988	0.472617	0.390522	0.32860040567951454	0.2909720441138849	0.7155950665473938	0.6147013306617737	FALSE	Myelo-Prog vs Rest	Myelo-Prog	Rest
RBM10	0.3442	0.6557999999999999	-0.644633	4.3185024e-05	4.06783e-05	0	0.5	0.155858	0.0693831	0.696442	-2.26808	4.47342	0.243408	0.26593	0.1926977687626779	0.21398649226296892	0.39260581135749817	0.41100844740867615	FALSE	Myelo-Prog vs Rest	Myelo-Prog	Rest
PPIG	0.3442	0.6557999999999999	-0.644633	0.000157354	0.000153134	0	0.5	0.100438	-0.00156212	0.666707	-1.49246	3.42348	1.00811	1.04521	0.5517241379310359	0.5342822946055822	1.5040653944015503	1.5517178773880005	FALSE	Myelo-Prog vs Rest	Myelo-Prog	Rest
SREK1	0.3442	0.6557999999999999	-0.644633	0.00023616	0.000229538	0	0.5	0.0824581	0.0186825	0.589896	-1.75787	3.18218	1.41582	1.46053	0.6815415821501002	0.6544840557409745	2.196531295776367	2.278407573699951	FALSE	Myelo-Prog vs Rest	Myelo-Prog	Rest
SLC39A9	0.344	0.656	-0.645519	6.224644e-05	5.889403e-05	0	0.5	0.13232	0.0987072	0.662743	-2.32631	4.17214	0.407708	0.387148	0.32454361054766867	0.27635291100282366	0.6330010294914246	0.601091	FALSE	Myelo-Prog vs Rest	Myelo-Prog	Rest
DNAJB12	0.3424	0.6576	-0.652617	3.396882e-05	3.894542e-05	0	0.5	-0.158721	-0.132689	0.52973	-2.24695	1.84058	0.196754	0.24054	0.17038539553752563	0.19953834316491195	0.3170010447502136	0.3955264389514923	FALSE	Myelo-Prog vs Rest	Myelo-Prog	Rest
PI4KB	0.3418	0.6582	-0.655283	3.4898192e-05	3.7437847e-05	0	0.5	-0.0621729	-0.0973959	0.57607	-2.53182	2.55724	0.196754	0.24584	0.1683569979716027	0.19517825083354565	0.2889905571937561	0.3877922296524048	FALSE	Myelo-Prog vs Rest	Myelo-Prog	Rest
SUMO1	0.3414	0.6586000000000001	-0.657062	5.7075435e-05	5.227005e-05	0	0.5	0.144565	0.088109	0.584561	-1.74811	2.90955	0.314402	0.333419	0.25354969574036595	0.2578438915961292	0.5129191875457764	0.5236445665359497	FALSE	Myelo-Prog vs Rest	Myelo-Prog	Rest
ZDHHC5	0.341	0.659	-0.658841	5.021178e-05	4.3383836e-05	0	0.5	0.268273	0.170623	0.688136	-2.18995	4.72158	0.294117	0.291659	0.22515212981744487	0.23129862357868808	0.47225362062454224	0.4267036020755768	FALSE	Myelo-Prog vs Rest	Myelo-Prog	Rest
CSDE1	0.3406	0.6594	-0.660622	0.000151839	0.000153823	0	0.5	-0.0123725	-0.0202427	0.566225	-2.08313	2.49468	0.945235	0.917853	0.5354969574036529	0.5315038043944156	1.4484238624572754	1.5196460485458374	FALSE	Myelo-Prog vs Rest	Myelo-Prog	Rest
UPF2	0.3404	0.6596	-0.661512	0.000204843	0.000179692	0	0.5	0.214889	0.201013	0.512739	-1.71	2.45656	1.30426	1.19284	0.6308316430020282	0.5816448662051606	2.011284589767456	1.8438489437103271	FALSE	Myelo-Prog vs Rest	Myelo-Prog	Rest
CCNL2	0.34	0.6599999999999999	-0.663294	6.7293615e-05	5.940942e-05	0	0.5	0.205709	0.193093	0.496868	-1.77751	2.46335	0.409736	0.373384	0.31237322515213106	0.2909720441138849	0.6337321400642395	0.6015795469284058	FALSE	Myelo-Prog vs Rest	Myelo-Prog	Rest
ZFX	0.3388	0.6612	-0.668646	9.4328105e-05	9.313184e-05	0	0.5	0.0506757	0.0335341	0.547553	-1.85896	3.12697	0.667343	0.607051	0.407708	0.3847140292383213	1.0038175582885742	0.9571899175643921	FALSE	Myelo-Prog vs Rest	Myelo-Prog	Rest
DCTN2	0.3386	0.6614	-0.669539	3.5789028e-05	4.1329164e-05	0	0.5	-0.163568	-0.131683	0.533574	-2.40068	1.82	0.235294	0.265075	0.20486815415821552	0.2176626485423562	0.365551	0.42143455147743225	FALSE	Myelo-Prog vs Rest	Myelo-Prog	Rest
KARS	0.338	0.6619999999999999	-0.67222	4.0147723e-05	4.0357965e-05	0	0.5	0.0100557	-0.00534773	0.540318	-2.50703	2.51547	0.259635	0.25892	0.20689655172413846	0.20637770368470224	0.4134790897369385	0.40308693051338196	FALSE	Myelo-Prog vs Rest	Myelo-Prog	Rest
PCBP2	0.3376	0.6624	-0.674008	0.000174959	0.000180757	0	0.5	-0.0257415	-0.0268626	0.530766	-1.77256	2.0884	1.07708	1.09501	0.5943204868154164	0.5923313670173399	1.7211920022964478	1.8153657913208008	FALSE	Myelo-Prog vs Rest	Myelo-Prog	Rest
PSMA6	0.3374	0.6626000000000001	-0.674902	7.494673e-05	7.4834206e-05	0	0.5	-0.0123808	-0.0045433	0.541352	-2.18973	2.22875	0.452333	0.467332	0.32251521298174574	0.3319654612294045	0.7067041397094727	0.7491112947463989	FALSE	Myelo-Prog vs Rest	Myelo-Prog	Rest
CNOT7	0.3374	0.6626000000000001	-0.674902	4.6155164e-05	4.337668e-05	0	0.5	0.181201	0.0167389	0.769513	-1.56254	4.75255	0.281947	0.291916	0.22515212981744487	0.22933230742924837	0.44730255007743835	0.4357348382472992	FALSE	Myelo-Prog vs Rest	Myelo-Prog	Rest
NPLOC4	0.3366	0.6634	-0.678483	8.9003326e-05	8.517565e-05	0	0.5	0.0976123	0.0700064	0.539581	-2.31718	3.31405	0.598377	0.542	0.41784989858012367	0.3738992904163959	0.966149	0.8585101962089539	FALSE	Myelo-Prog vs Rest	Myelo-Prog	Rest
SMARCC2	0.3364	0.6636	-0.679379	2.7558968e-05	3.1474952e-05	0	0.5	-0.18116	-0.17438	0.538292	-2.35153	2.50148	0.186612	0.202067	0.15821501014198802	0.17406172522869315	0.3021828234195709	0.3236772418022156	FALSE	Myelo-Prog vs Rest	Myelo-Prog	Rest
UBE2I	0.3358	0.6642	-0.682068	0.000100836	8.847833e-05	0	0.5	0.23583	0.155701	0.581903	-1.68732	2.70555	0.6714	0.554266	0.4259634888438154	0.3909976917158827	1.0696467161178589	0.8739344477653503	FALSE	Myelo-Prog vs Rest	Myelo-Prog	Rest
EIF2S3	0.3356	0.6644	-0.682964	9.77831e-05	9.395682e-05	0	0.5	0.106617	0.0257459	0.614486	-1.5049	3.05038	0.675457	0.644362	0.45841784989858236	0.41437975549293093	1.0957200527191162	0.9469475150108337	FALSE	Myelo-Prog vs Rest	Myelo-Prog	Rest
TTC1	0.3356	0.6644	-0.682964	6.3280335e-05	6.345005e-05	0	0.5	0.0222609	-0.00977373	0.590012	-2.25137	2.95197	0.403651	0.415955	0.2920892494929017	0.29618705651022836	0.6085110306739807	0.6426494121551514	FALSE	Myelo-Prog vs Rest	Myelo-Prog	Rest
BDP1	0.3354	0.6646000000000001	-0.683861	0.00023652	0.000220656	0	0.5	0.215979	0.0498128	0.772909	-1.64662	4.24706	1.60649	1.54059	0.7221095334685578	0.6314012139866673	2.4465017318725586	2.2462854385375977	FALSE	Myelo-Prog vs Rest	Myelo-Prog	Rest
DDX39B	0.3342	0.6658	-0.68925	0.000105334	9.661355e-05	0	0.5	0.194235	0.0836334	0.662349	-2.008	3.40515	0.683571	0.641582	0.4766734279918888	0.42771650850653065	1.1013842821121216	0.9754717350006104	FALSE	Myelo-Prog vs Rest	Myelo-Prog	Rest
PNISR	0.3334	0.6666000000000001	-0.692847	0.000237049	0.000218858	0	0.5	0.162402	0.124754	0.533117	-1.51625	2.68362	1.48884	1.41046	0.6835699797160231	0.6552962298027001	2.382112503051758	2.2480008602142334	FALSE	Myelo-Prog vs Rest	Myelo-Prog	Rest
TIAL1	0.333	0.667	-0.694648	0.000119642	0.000102344	0	0.5	0.242742	0.218216	0.504069	-1.30052	2.90503	0.768764	0.674278	0.4847870182555805	0.43622296315302533	1.1389573812484741	1.0551304817199707	FALSE	Myelo-Prog vs Rest	Myelo-Prog	Rest
SARNP	0.333	0.667	-0.694648	0.000154265	0.000129795	0	0.5	0.325474	0.204508	0.707302	-1.12035	3.91948	0.973632	0.856952	0.5395537525354986	0.49277592545107796	1.486104130744934	1.3089079856872559	FALSE	Myelo-Prog vs Rest	Myelo-Prog	Rest
BNIP2	0.3328	0.6672	-0.695548	7.590191e-05	6.639611e-05	0	0.5	0.23385	0.160305	0.580292	-1.63307	3.13306	0.486816	0.433351	0.377282	0.31653415405661767	0.7934271097183228	0.6726965308189392	FALSE	Myelo-Prog vs Rest	Myelo-Prog	Rest
MAU2	0.3326	0.6674	-0.696449	6.0606562e-05	5.800717e-05	0	0.5	0.0877219	0.093379	0.548462	-2.43442	2.80177	0.391481	0.357183	0.2981744421906705	0.2744720868598801	0.6014676690101624	0.5804799199104309	FALSE	Myelo-Prog vs Rest	Myelo-Prog	Rest
TBRG1	0.332	0.6679999999999999	-0.699153	9.186987e-05	9.821304e-05	0	0.5	-0.0448601	-0.12905	0.590148	-1.79437	3.1492	0.484787	0.635385	0.3569979716024356	0.4173292297170924	0.8171401619911194	0.9841904044151306	FALSE	Myelo-Prog vs Rest	Myelo-Prog	Rest
UBE2D3	0.3318	0.6682	-0.700055	0.000253126	0.00027824	0	0.5	-0.108874	-0.0984588	0.515732	-2.04273	1.6792	1.62677	1.63922	0.7565922920892467	0.7099683679578092	2.665727376937866	2.779470682144165	FALSE	Myelo-Prog vs Rest	Myelo-Prog	Rest
SPTLC1	0.3316	0.6684	-0.700957	8.204935e-05	8.6542444e-05	0	0.5	-0.0553584	-0.0773058	0.51659	-1.95691	2.18708	0.525355	0.579269	0.37119675456389617	0.38975805762166993	0.8186291456222534	0.8872393369674683	FALSE	Myelo-Prog vs Rest	Myelo-Prog	Rest
SSU72	0.3294	0.6706	-0.7109	3.868634e-05	4.3270247e-05	0	0.5	-0.141955	-0.154024	0.507315	-2.72091	2.58073	0.243407	0.273281	0.22312373225152193	0.22416004103615697	0.41493725776672363	0.43584826588630676	FALSE	Myelo-Prog vs Rest	Myelo-Prog	Rest
PCM1	0.3274	0.6726	-0.719968	0.000463062	0.000472581	0	0.5	-0.010732	0.00227213	0.54873	-2.72236	2.364	3.19067	3.0126	0.8458417849898534	0.8186287082160478	4.776975631713867	4.790147304534912	FALSE	Myelo-Prog vs Rest	Myelo-Prog	Rest
MORF4L1	0.3268	0.6732	-0.722694	0.000124982	0.000111162	0	0.5	0.155395	0.125945	0.531211	-1.67924	2.31736	0.801218	0.709066	0.4908722109533493	0.45357784047200445	1.3394129276275635	1.1455204486846924	FALSE	Myelo-Prog vs Rest	Myelo-Prog	Rest
ADT.anti.hu.CD94	0.3266	0.6734	-0.723603	0.254196	0.26704	0	0.5	-0.0585757	-0.035392	0.54904	-2.09864	2.12963	0.196755	0.257972	0.1724137931034483	0.21236214413952295			FALSE	Myelo-Prog vs Rest	Myelo-Prog	Rest
YIPF4	0.3264	0.6736	-0.724513	8.6504035e-05	9.56933e-05	0	0.5	-0.109945	-0.0902605	0.526734	-2.68044	2.26786	0.543611	0.590297	0.377282	0.39180986577760835	0.9006125330924988	0.9698096513748169	FALSE	Myelo-Prog vs Rest	Myelo-Prog	Rest
SUGP2	0.3262	0.6738	-0.725423	0.000125006	0.000100949	0	0.5	0.502435	0.227975	1.07033	-1.78194	6.46468	0.831644	0.696462	0.5314401622718071	0.43152090279566646	1.2955950498580933	1.0146303176879883	FALSE	Myelo-Prog vs Rest	Myelo-Prog	Rest
N4BP2L2	0.3254	0.6746	-0.729065	0.000396765	0.000387571	0	0.5	0.0523833	0.0426383	0.527919	-2.00285	2.72441	2.47464	2.43347	0.8336713995943161	0.7793023852272282	3.929004430770874	3.8901822566986084	FALSE	Myelo-Prog vs Rest	Myelo-Prog	Rest
EIF2S1	0.325	0.675	-0.730887	6.661005e-05	7.178219e-05	0	0.5	-0.0658887	-0.0609059	0.54472	-2.22851	2.27387	0.409736	0.472849	0.314402	0.3229033085406765	0.6097142696380615	0.7334561944007874	FALSE	Myelo-Prog vs Rest	Myelo-Prog	Rest
RALBP1	0.3226	0.6774	-0.741849	6.0191964e-05	6.0090733e-05	0	0.5	0.0107271	0.00865793	0.57495	-2.72612	2.24152	0.419878	0.379965	0.28803245436105585	0.2764811490125698	0.586137	0.6083229184150696	FALSE	Myelo-Prog vs Rest	Myelo-Prog	Rest
SUPT5H	0.3214	0.6786	-0.747345	4.323088e-05	4.2692132e-05	0	0.5	0.0141726	-0.00124264	0.516305	-1.84034	2.04181	0.263691	0.262425	0.2271805273833678	0.21437120629220713	0.4259123206138611	0.42687419056892395	FALSE	Myelo-Prog vs Rest	Myelo-Prog	Rest
EIF3D	0.3214	0.6786	-0.747345	6.7791334e-05	7.199827e-05	0	0.5	-0.0801385	-0.0806828	0.506696	-2.13227	2.04003	0.381339	0.444206	0.29411764705882465	0.32875951098575074	0.6130340695381165	0.7105480432510376	FALSE	Myelo-Prog vs Rest	Myelo-Prog	Rest
CLTC	0.32	0.6799999999999999	-0.753772	0.000202919	0.000222587	0	0.5	-0.064027	0.00564671	0.564243	-2.26944	1.76573	1.29412	1.42372	0.6734279918864087	0.6308455159444339	2.0163586139678955	2.254405975341797	FALSE	Myelo-Prog vs Rest	Myelo-Prog	Rest
MED28	0.3198	0.6802	-0.754691	3.70083e-05	3.9752515e-05	0	0.5	-0.0888537	-0.118454	0.514032	-2.06415	2.19039	0.243407	0.251655	0.20486815415821552	0.20795930580490374	0.39893221855163574	0.38772687315940857	FALSE	Myelo-Prog vs Rest	Myelo-Prog	Rest
CD46	0.3184	0.6816	-0.761135	0.000118351	0.000161601	0	0.5	-0.348417	-0.220092	0.577542	-2.65309	1.14399	0.687627	0.988681	0.4320486815415842	0.5329144225016232	1.046534776687622	1.6278598308563232	FALSE	Myelo-Prog vs Rest	Myelo-Prog	Rest
IREB2	0.3178	0.6821999999999999	-0.763901	0.000134931	0.000132686	0	0.5	0.0547201	0.0116587	0.546373	-2.06469	2.70314	0.95132	0.871141	0.5354969574036529	0.4966230657434625	1.4943679571151733	1.353987693786621	FALSE	Myelo-Prog vs Rest	Myelo-Prog	Rest
PRPF6	0.3176	0.6824	-0.764823	3.494823e-05	3.356286e-05	0	0.5	0.0582351	0.070734	0.508856	-1.94143	1.66821	0.22718	0.20882	0.18458417849898617	0.1758998033683868	0.363192	0.3356873393058777	FALSE	Myelo-Prog vs Rest	Myelo-Prog	Rest
PSMD11	0.3174	0.6826	-0.765746	6.0050897e-05	6.635685e-05	0	0.5	-0.131565	-0.15716	0.48938	-1.88	2.05108	0.387424	0.412919	0.2920892494929017	0.3100367615628127	0.5631701946258545	0.6535565853118896	FALSE	Myelo-Prog vs Rest	Myelo-Prog	Rest
PIGG	0.3152	0.6848000000000001	-0.775919	4.7932135e-05	4.624422e-05	0	0.5	0.138978	0.0224872	0.74771	-1.96274	4.52817	0.312373	0.309953	0.2393509127789054	0.24613148670598325	0.45437875390052795	0.4602915048599243	FALSE	Myelo-Prog vs Rest	Myelo-Prog	Rest
SRP54	0.3152	0.6848000000000001	-0.775919	7.576137e-05	7.567716e-05	0	0.5	0.0040805	-0.0317841	0.538335	-2.09678	2.90878	0.436106	0.484388	0.31845841784989987	0.3404719158758992	0.7230473160743713	0.761382	FALSE	Myelo-Prog vs Rest	Myelo-Prog	Rest
MAPK1IP1L	0.3148	0.6852	-0.777773	9.470343e-05	8.99394e-05	0	0.5	0.113615	0.0473323	0.584168	-1.54898	3.32028	0.602434	0.591707	0.4300202839756613	0.3913824057451212	0.9450950026512146	0.8997018933296204	FALSE	Myelo-Prog vs Rest	Myelo-Prog	Rest
TMEM87A	0.314	0.6859999999999999	-0.781485	0.000143587	0.000125569	0	0.5	0.310339	0.121824	0.803261	-1.55395	5.52976	0.924951	0.875548	0.533469	0.4760194921775809	1.4237016439437866	1.2894773483276367	FALSE	Myelo-Prog vs Rest	Myelo-Prog	Rest
FAM192A	0.314	0.6859999999999999	-0.781485	4.4219894e-05	4.733663e-05	0	0.5	-0.0599381	-0.0580254	0.542119	-2.05097	2.51656	0.269777	0.309568	0.22312373225152193	0.24125844233563268	0.4111824035644531	0.4730697572231293	FALSE	Myelo-Prog vs Rest	Myelo-Prog	Rest
RTF2	0.3128	0.6872	-0.787061	6.498958e-05	6.7607245e-05	0	0.5	-0.0480439	-0.0244246	0.52417	-2.69225	1.92985	0.415821	0.412834	0.2981744421906705	0.30695904932890505	0.6454567909240723	0.6836687326431274	FALSE	Myelo-Prog vs Rest	Myelo-Prog	Rest
INO80	0.3122	0.6878	-0.789854	0.000121578	0.000110072	0	0.5	0.232177	0.106555	0.66604	-1.38728	3.50662	0.740366	0.744676	0.4827586206896576	0.43177737881515876	1.143492341041565	1.0975452661514282	FALSE	Myelo-Prog vs Rest	Myelo-Prog	Rest
SREK1IP1	0.3104	0.6896	-0.79825	5.9526657e-05	5.9178114e-05	0	0.5	0.0420114	0.0669513	0.532541	-3.20881	2.18592	0.359026	0.362655	0.24949290060852009	0.2589125416773471	0.5955883264541626	0.5871859192848206	FALSE	Myelo-Prog vs Rest	Myelo-Prog	Rest
USP14	0.3092	0.6908000000000001	-0.803862	0.000118577	0.000115862	0	0.5	0.118139	0.0413423	0.6953	-2.09269	3.77369	0.778906	0.78049	0.4949290060851952	0.4539198084979942	1.1712414026260376	1.1715059280395508	FALSE	Myelo-Prog vs Rest	Myelo-Prog	Rest
GSPT1	0.309	0.6910000000000001	-0.804799	0.000128999	0.000131087	0	0.5	0.0155812	-0.0198574	0.522639	-2.84447	2.0624	0.87424	0.827546	0.5273833671399614	0.4831580747201166	1.3650476932525635	1.311275839805603	FALSE	Myelo-Prog vs Rest	Myelo-Prog	Rest
ARGLU1	0.3064	0.6936	-0.817004	0.000234236	0.00022045	0	0.5	0.187893	0.0255051	0.704463	-1.24531	3.728	1.4361	1.4716	0.7200811359026349	0.6548260237669642	2.2598931789398193	2.223903179168701	FALSE	Myelo-Prog vs Rest	Myelo-Prog	Rest
THOC2	0.3058	0.6941999999999999	-0.819829	0.000201337	0.000200155	0	0.5	0.0609409	-0.0178251	0.578487	-2.33712	2.89198	1.21907	1.33415	0.6247464503042596	0.6066940241089088	1.8329946994781494	1.991700530052185	FALSE	Myelo-Prog vs Rest	Myelo-Prog	Rest
SNRNP200	0.3022	0.6978	-0.836843	5.8302277e-05	6.05545e-05	0	0.5	-0.024675	-0.0373678	0.550757	-2.35314	2.88971	0.314401	0.385265	0.2576064908722118	0.29165598016586436	0.4932326078414917	0.6123204827308655	FALSE	Myelo-Prog vs Rest	Myelo-Prog	Rest
YY1	0.3018	0.6981999999999999	-0.838741	0.0001136	0.000101494	0	0.5	0.179741	0.16341	0.491969	-1.47504	2.36314	0.778906	0.63731	0.4665314401622741	0.4175857057365847	1.1880556344985962	1.0170332193374634	FALSE	Myelo-Prog vs Rest	Myelo-Prog	Rest
CAPZA1	0.3002	0.6998	-0.846346	0.00018328	0.000165866	0	0.5	0.203667	0.113651	0.614883	-1.49459	3.68216	1.13185	1.10972	0.6024340770791079	0.5694622552792763	1.7342658042907715	1.6736434698104858	FALSE	Myelo-Prog vs Rest	Myelo-Prog	Rest
ADT.anti.hu.CD21	0.3	0.7	-0.847298	0.122769	0.140343	0	0.5	-0.175553	-0.119802	0.4975	-2.65785	1.83782	0.0770791	0.0813457	0.056795131845841784	0.0722407			FALSE	Myelo-Prog vs Rest	Myelo-Prog	Rest
PTP4A2	0.2998	0.7001999999999999	-0.84825	0.000110885	0.000107581	0	0.5	0.0310122	0.0114198	0.496453	-1.7107	2.11399	0.693713	0.686461	0.4361054766734301	0.4374625972472381	1.093038558959961	1.0690014362335205	FALSE	Myelo-Prog vs Rest	Myelo-Prog	Rest
LUC7L2	0.2994	0.7006	-0.850157	0.000247689	0.00025908	0	0.5	0.00749625	-0.000273705	0.590945	-2.30398	3.15867	1.67748	1.70947	0.701826	0.6789347695992406	2.562511682510376	2.5893003940582275	FALSE	Myelo-Prog vs Rest	Myelo-Prog	Rest
ARFGAP2	0.2974	0.7026	-0.85971	4.465164e-05	4.3364602e-05	0	0.5	0.0536736	0.0625315	0.47833	-2.05288	2.0419	0.318458	0.27076	0.2616632860040577	0.22492946909463338	0.515981	0.43338584899902344	FALSE	Myelo-Prog vs Rest	Myelo-Prog	Rest
NRDC	0.2972	0.7028	-0.860667	0.000197616	0.000190374	0	0.5	0.0686567	0.0702476	0.495209	-1.66903	2.44323	1.36105	1.23967	0.6409736308316426	0.5939129691375424	2.1232779026031494	1.9203991889953613	FALSE	Myelo-Prog vs Rest	Myelo-Prog	Rest
SUCLG1	0.2948	0.7052	-0.872184	4.0355866e-05	3.9341052e-05	0	0.5	0.0859309	0.0134873	0.640411	-1.97024	3.47008	0.263691	0.266058	0.2332657200811366	0.21573907839616518	0.3974432945251465	0.4051115810871124	FALSE	Myelo-Prog vs Rest	Myelo-Prog	Rest
SRSF5	0.2926	0.7074	-0.88279	0.000158953	0.00016233	0	0.5	-0.0266198	-0.0321641	0.472368	-1.70453	1.81989	0.906695	0.972302	0.5659229208924961	0.5674104471233379	1.4570647478103638	1.606767177581787	FALSE	Myelo-Prog vs Rest	Myelo-Prog	Rest
SLTM	0.2898	0.7101999999999999	-0.896356	0.000213856	0.000207539	0	0.5	0.0699401	0.0188165	0.543976	-1.5315	3.22243	1.286	1.38883	0.6572008113590256	0.6347354022400672	2.0052902698516846	2.1561038494110107	FALSE	Myelo-Prog vs Rest	Myelo-Prog	Rest
GOLGA4	0.2894	0.7106	-0.8983	0.000345068	0.000358991	0	0.5	-0.035223	-0.0455194	0.508697	-2.57913	2.3489	2.1501	2.34641	0.7971602434077043	0.765282	3.3458313941955566	3.7101950645446777	FALSE	Myelo-Prog vs Rest	Myelo-Prog	Rest
C11orf58	0.2888	0.7112	-0.901219	0.000146203	0.000146384	0	0.5	0.0201163	0.000578403	0.476745	-1.6721	1.87977	0.973632	0.905757	0.567951	0.5248354278876157	1.5342470407485962	1.4745279550552368	FALSE	Myelo-Prog vs Rest	Myelo-Prog	Rest
UBE2L3	0.2872	0.7128	-0.909022	9.001444e-05	8.385841e-05	0	0.5	0.119595	0.0805311	0.505763	-2.04866	2.7337	0.582151	0.548582	0.4036511156186631	0.37877233478674965	0.9258793592453003	0.8505464792251587	FALSE	Myelo-Prog vs Rest	Myelo-Prog	Rest
NMT1	0.285	0.7150000000000001	-0.919793	5.7947498e-05	5.732388e-05	0	0.5	0.0507888	0.0172892	0.526227	-1.91913	2.8417	0.389452	0.379324	0.3042596348884393	0.28054201932119793	0.5953140258789062	0.5851601958274841	FALSE	Myelo-Prog vs Rest	Myelo-Prog	Rest
DNAJC21	0.2848	0.7152000000000001	-0.920775	5.7243098e-05	5.7771922e-05	0	0.5	0.0122137	0.00351715	0.486814	-1.85145	2.27897	0.354969	0.365348	0.2555780933062889	0.27126613661622634	0.5244712829589844	0.5897036194801331	FALSE	Myelo-Prog vs Rest	Myelo-Prog	Rest
RBM25	0.2848	0.7152000000000001	-0.920775	0.000234696	0.000233551	0	0.5	0.0426865	-0.0092473	0.504679	-1.51589	2.3993	1.49696	1.56005	0.7058823529411747	0.6670086346928485	2.307305335998535	2.372267246246338	FALSE	Myelo-Prog vs Rest	Myelo-Prog	Rest
ZRANB2	0.284	0.716	-0.924706	0.000183827	0.000177277	0	0.5	0.138091	0.00771713	0.641482	-1.95218	3.69789	1.25355	1.20457	0.6734279918864087	0.5977173634266782	1.9581072330474854	1.794128656387329	FALSE	Myelo-Prog vs Rest	Myelo-Prog	Rest
PSMB7	0.2832	0.7168	-0.928643	0.000115388	0.00011021	0	0.5	0.0853698	0.0673013	0.470916	-1.50559	1.9635	0.699798	0.654747	0.45638945233265943	0.4266478584253127	1.0961930751800537	1.0841785669326782	FALSE	Myelo-Prog vs Rest	Myelo-Prog	Rest
CLTA	0.2814	0.7186	-0.937528	0.000102087	9.216518e-05	0	0.5	0.163027	0.137993	0.460617	-1.58209	2.08969	0.643002	0.603588	0.4137931034482778	0.40035906642735175	0.9786964058876038	0.945345	FALSE	Myelo-Prog vs Rest	Myelo-Prog	Rest
HADHB	0.278	0.722	-0.954404	8.8481334e-05	8.558078e-05	0	0.5	0.0804511	0.0716972	0.479862	-2.03073	2.41386	0.576065	0.529521	0.3975659229208943	0.35842523724036035	0.8914212584495544	0.8494194746017456	FALSE	Myelo-Prog vs Rest	Myelo-Prog	Rest
ATG12	0.2772	0.7228	-0.958393	5.640789e-05	5.9801845e-05	0	0.5	-0.067808	-0.0848932	0.493261	-2.23271	2.30327	0.359026	0.387019	0.283976	0.28627	0.5692809224128723	0.6002996563911438	FALSE	Myelo-Prog vs Rest	Myelo-Prog	Rest
LUC7L3	0.2764	0.7236	-0.96239	0.000280103	0.000266019	0	0.5	0.10035	0.087657	0.458555	-1.44978	2.1112	1.63894	1.59691	0.73428	0.7144566982989244	2.6620864868164062	2.677152395248413	FALSE	Myelo-Prog vs Rest	Myelo-Prog	Rest
SEPTIN2	0.274	0.726	-0.974422	0.000207388	0.000184305	0	0.5	0.226993	0.114936	0.623071	-1.53572	3.33868	1.29209	1.23038	0.6632860040567943	0.5978028554331757	2.035146474838257	1.8367934226989746	FALSE	Myelo-Prog vs Rest	Myelo-Prog	Rest
HNRNPA3	0.2718	0.7282	-0.985509	0.000184517	0.00017663	0	0.5	0.0847813	0.0424342	0.482929	-1.35851	2.74244	1.14807	1.11742	0.6308316430020282	0.596691	1.7350140810012817	1.7766824960708618	FALSE	Myelo-Prog vs Rest	Myelo-Prog	Rest
MPHOSPH8	0.27	0.73	-0.994623	0.000103718	0.000104352	0	0.5	0.0294225	-0.0429311	0.522257	-1.7297	2.62538	0.645031	0.665133	0.41784989858012367	0.41792767376257445	1.0040403604507446	1.037838339805603	FALSE	Myelo-Prog vs Rest	Myelo-Prog	Rest
HADHA	0.269	0.731	-0.999702	9.314962e-05	9.670658e-05	0	0.5	-0.0356824	-0.0540552	0.501045	-2.28285	2.54918	0.594321	0.623505	0.40567951318458606	0.4050611267847106	0.9575712084770203	0.9702470302581787	FALSE	Myelo-Prog vs Rest	Myelo-Prog	Rest
BLOC1S6	0.2658	0.7342	-1.01604	4.6611956e-05	4.818523e-05	0	0.5	-0.0480687	-0.0655374	0.462073	-1.59211	1.88076	0.304259	0.304483	0.22920892494929074	0.24147217235187612	0.48327091336250305	0.4883418083190918	FALSE	Myelo-Prog vs Rest	Myelo-Prog	Rest
BOD1L1	0.2656	0.7343999999999999	-1.01706	0.000122773	0.000119958	0	0.5	0.0499178	0.0117922	0.502361	-1.3835	2.93524	0.817445	0.795277	0.4908722109533493	0.47118919381047586	1.337765097618103	1.2442479133605957	FALSE	Myelo-Prog vs Rest	Myelo-Prog	Rest
TPR	0.2598	0.7402	-1.04701	0.000176371	0.000181029	0	0.5	0.00137561	-0.0461564	0.507724	-1.58535	2.85374	1.15822	1.18763	0.5943204868154164	0.5879712746859708	1.8165448904037476	1.8469517230987549	FALSE	Myelo-Prog vs Rest	Myelo-Prog	Rest
PRPF8	0.257	0.743	-1.06162	6.186652e-05	5.8990216e-05	0	0.5	0.0861126	0.053113	0.461806	-1.65633	2.16245	0.399594	0.388214	0.3022312373225164	0.29593058049073606	0.6266798377037048	0.5933856964111328	FALSE	Myelo-Prog vs Rest	Myelo-Prog	Rest
PABPN1	0.2562	0.7438	-1.06581	6.7920104e-05	6.255036e-05	0	0.5	0.152395	0.099946	0.512707	-1.80788	2.42965	0.423935	0.397703	0.33468559837728334	0.3068735573224076	0.6764447689056396	0.622833	FALSE	Myelo-Prog vs Rest	Myelo-Prog	Rest
RAD23B	0.2344	0.7656000000000001	-1.18363	0.000114233	0.000117241	0	0.5	-0.0207704	-0.0344872	0.444962	-2.29693	1.95009	0.720082	0.755443	0.4766734279918888	0.4527229204070301	1.125534176826477	1.1799907684326172	FALSE	Myelo-Prog vs Rest	Myelo-Prog	Rest
ACIN1	0.2248	0.7752	-1.23791	0.000101097	9.568478e-05	0	0.5	0.0937525	0.0991812	0.428037	-2.50722	2.39519	0.594321	0.608545	0.42190669371196954	0.4119859793110028	0.9280694723129272	0.982911	FALSE	Myelo-Prog vs Rest	Myelo-Prog	Rest
TUG1	0.2176	0.7824	-1.27971	7.611614e-05	8.1062564e-05	0	0.5	-0.0644759	-0.070684	0.422074	-1.7276	1.9795	0.470588	0.528838	0.3549695740365127	0.3712917842182242	0.729828	0.8149296641349792	FALSE	Myelo-Prog vs Rest	Myelo-Prog	Rest
DDX17	0.2068	0.7932	-1.34432	0.000313219	0.000347112	0	0.5	-0.132654	-0.121176	0.37406	-1.59861	1.42315	1.98377	2.17146	0.7870182555780899	0.7925109002310817	3.072131633758545	3.5270538330078125	FALSE	Myelo-Prog vs Rest	Myelo-Prog	Rest
ADT.anti.hu.CD158e1	0.12	0.88	-1.99243	0.226107	0.251565	0	0.5	-0.144524	-0.164756	0.291376	-1.02079	0.928461	0.346856	0.399718	0.2657200811359026	0.3055056852184321			FALSE	Myelo-Prog vs Rest	Myelo-Prog	Rest
ADT.anti.hu.CD11c	0.0746	0.9254	-2.51809	0.311287	0.305091	0	0.5	0.0284261	0.0290568	0.281309	-0.876725	1.29326	2.75659	0.541036	0.513185	0.2802000512952039			FALSE	Myelo-Prog vs Rest	Myelo-Prog	Rest
ADT.anti.hu.CD354	0.0628	0.9372	-2.70294	0.222614	0.200305	0	0.5	0.151689	0.160746	0.230217	-0.751847	0.850596	0.361055	0.320852	0.2616632860040568	0.2609643498332906			FALSE	Myelo-Prog vs Rest	Myelo-Prog	Rest
ADT.anti.hu.CD172a	0.0622	0.9378	-2.71318	0.247722	0.227427	0	0.5	0.12253	0.12602	0.244247	-0.813233	1.04863	1.06085	0.305335	0.31237322515212984	0.23206805163717192			FALSE	Myelo-Prog vs Rest	Myelo-Prog	Rest
ADT.anti.hu.CD2	0.0588	0.9412	-2.77301	0.19053	0.186661	0	0.5	0.0281659	0.0268044	0.260872	-0.943118	1.00686	2.10548	0.169531	0.21906693711967545	0.0990852			FALSE	Myelo-Prog vs Rest	Myelo-Prog	Rest
ADT.anti.hu.CD39	0.0504	0.9496	-2.93605	0.240488	0.249204	0	0.5	-0.0477483	-0.0473974	0.254944	-0.90978	1.15402	1.84381	0.392024	0.39553752535496955	0.2906728220911345			FALSE	Myelo-Prog vs Rest	Myelo-Prog	Rest
ADT.anti.hu.CD85j	0.0428	0.9572	-3.10747	0.454961	0.454777	0	0.5	0.000252337	0.00543481	0.242547	-0.877568	1.20292	1.09331	0.840728	0.5983772819472617	0.5206463195691203			FALSE	Myelo-Prog vs Rest	Myelo-Prog	Rest
ADT.anti.hu.CD152	0.0352	0.9648	-3.31087	0.277363	0.279017	0	0.5	-0.00588166	-0.00146687	0.237789	-0.894526	0.823858	0.466531	0.49611	0.35294117647058826	0.37308711635462083			FALSE	Myelo-Prog vs Rest	Myelo-Prog	Rest
ADT.anti.hu.CD72	0.0156	0.9844	-4.14476	0.202524	0.210566	0	0.5	-0.05584	-0.057933	0.202416	-0.738125	0.625637	1.97972	0.298239	0.48884381338742394	0.17226639309224587			FALSE	Myelo-Prog vs Rest	Myelo-Prog	Rest
ADT.anti.hu.CD1c	0.011	0.989	-4.4988	0.187868	0.191467	0	0.5	-0.0274138	-0.0308431	0.199052	-0.896638	1.15176	0.557809	0.168248	0.1744421906693712	0.14747371120800204			FALSE	Myelo-Prog vs Rest	Myelo-Prog	Rest
ADT.anti.hu.CD226	0.0108	0.9892	-4.51735	0.222747	0.212897	0	0.5	0.0673231	0.0680121	0.189138	-0.530386	0.720697	0.281947	0.279302	0.2332657200811359	0.23595793793280329			FALSE	Myelo-Prog vs Rest	Myelo-Prog	Rest
ADT.anti.hu.CD103	0.0106	0.9894	-4.53624	0.168847	0.176952	0	0.5	-0.0681793	-0.0674577	0.193741	-0.70268	0.542963	0.233266	0.212533	0.18661257606490872	0.18509019406685476			FALSE	Myelo-Prog vs Rest	Myelo-Prog	Rest
ADT.anti.hu.CD185	0.007	0.993	-4.95482	0.187154	0.191763	0	0.5	-0.0355284	-0.0372936	0.181094	-0.761955	0.649602	0.245436	0.259725	0.18052738336713997	0.21441395229546037			FALSE	Myelo-Prog vs Rest	Myelo-Prog	Rest
ADT.anti.hu.CD7	0.0066	0.9934	-5.01406	0.20588	0.206245	0	0.5	-0.00082274	0.000118136	0.184758	-0.707234	0.625689	0.434077	0.270924	0.20689655172413793	0.1355475763016158			FALSE	Myelo-Prog vs Rest	Myelo-Prog	Rest
ADT.anti.hu.CD25	0.0026	0.9974	-5.94964	0.151949	0.154591	0	0.5	-0.0241145	-0.0299599	0.179304	-0.672977	0.571557	0.168357	0.152902	0.1359026369168357	0.13311105411644011			FALSE	Myelo-Prog vs Rest	Myelo-Prog	Rest
ADT.anti.hu.CD268	0.0004	0.9996	-7.82362	0.144279	0.142301	0	0.5	0.0203865	0.0205303	0.123394	-0.42442	0.541206	0.229209	0.0963922	0.15010141987829614	0.087843			FALSE	Myelo-Prog vs Rest	Myelo-Prog	Rest
ADT.anti.hu.CD64	0.0002	0.9998	-8.51694	0.145507	0.149561	0	0.5	-0.0386043	-0.0369018	0.129677	-0.525811	0.416213	0.423935	0.136317	0.2535496957403651	0.11938958707360861			FALSE	Myelo-Prog vs Rest	Myelo-Prog	Rest
ADT.anti.hu.IgD	0	1	-18.4207	0.121476	0.123756	0	0.5	-0.0259308	-0.0251167	0.109755	-0.390723	0.400239	0.0709939	0.0706164	0.0628803	0.0643755			FALSE	Myelo-Prog vs Rest	Myelo-Prog	Rest
ADT.anti.hu.CD8A	0	1	-18.4207	0.118657	0.118775	0	0.5	-0.00121491	-0.000205398	0.0917197	-0.420346	0.3298	0.0385396	0.0567667	0.036511156186612576	0.051979139950414636			FALSE	Myelo-Prog vs Rest	Myelo-Prog	Rest
ADT.anti.hu.TCR-1	0	1	-18.4207	0.172763	0.165955	0	0.5	0.0589347	0.0593868	0.1288	-0.383731	0.473915	0.146045	0.151577	0.13793103448275862	0.13597503633410277			FALSE	Myelo-Prog vs Rest	Myelo-Prog	Rest
ADT.anti.hu.CD11b	0	1	-18.4207	0.132824	0.133673	0	0.5	-0.00949467	-0.0101826	0.108949	-0.372171	0.404985	0.144016	0.0891682	0.0933063	0.0798923			FALSE	Myelo-Prog vs Rest	Myelo-Prog	Rest
ADT.anti.hu.TCR-2	0	1	-18.4207	0.114995	0.113294	0	0.5	0.0215587	0.0223846	0.0854958	-0.415091	0.429731	0.0243408	0.0282551	0.0243408	0.027357442079165597			FALSE	Myelo-Prog vs Rest	Myelo-Prog	Rest
ADT.anti.hu.CD20	0	1	-18.4207	0.104674	0.105444	0	0.5	-0.0103809	-0.00823343	0.0590748	-0.363029	0.31623	0.0040568	0.0108575	0.0040568	0.010686500812174062			FALSE	Myelo-Prog vs Rest	Myelo-Prog	Rest
ADT.anti.hu.CD5	0	1	-18.4207	0.110923	0.110873	0	0.5	0.000654664	0.000122309	0.0705334	-0.362103	0.331946	0.0507099	0.0334274	0.0507099	0.0313328			FALSE	Myelo-Prog vs Rest	Myelo-Prog	Rest
FCHSD2	0.9944	0.0056	5.179371166799013	2.7672677e-06	0.00025603	0	0.5	-7.60772	-8.03208	2.72082	-15.0333	8.4515	0.0128266	1.69244	0.00760095	0.6237719217703315	0.0361023	2.6056721210479736	TRUE	Poly-OrthoEB vs Rest	Poly-OrthoEB	Rest
SPIN1	0.9942	0.0058	5.144078762030087	1.3165082e-06	8.5677435e-05	0	0.5	-6.80008	-7.08946	2.52405	-13.9043	6.4991	0.00617577	0.538021	0.00475059	0.351712	0.014423814602196217	0.8365793824195862	TRUE	Poly-OrthoEB vs Rest	Poly-OrthoEB	Rest
IRAK3	0.9936	0.0064	5.0450351683792265	1.6673936e-06	0.000260588	0	0.5	-8.02327	-8.29159	3.14568	-16.563	7.35345	0.00665083	1.4818	0.00617577	0.5327793591038166	0.020794035866856575	2.546441078186035	TRUE	Poly-OrthoEB vs Rest	Poly-OrthoEB	Rest
SPATS2	0.9934	0.0066	5.014062248556934	1.2300146e-06	0.000100197	0	0.5	-7.95682	-8.27329	2.99334	-17.3692	9.79712	0.00475059	0.712275	0.00285036	0.404141	0.0173386	1.0306189060211182	TRUE	Poly-OrthoEB vs Rest	Poly-OrthoEB	Rest
ZDHHC21	0.9932	0.0068	4.984007980933258	1.0141637e-06	6.362814e-05	0	0.5	-7.51858	-7.86146	2.8887	-16.7248	7.97888	0.00380048	0.459023	0.00285036	0.3050684051051048	0.016517236828804016	0.6236658096313477	TRUE	Poly-OrthoEB vs Rest	Poly-OrthoEB	Rest
LRCH1	0.9932	0.0068	4.984007980933258	1.3405914e-06	0.000193935	0	0.5	-7.88193	-8.26968	2.9345	-15.619	6.92191	0.00807601	1.1811	0.00427553	0.5200624368744399	0.017644135281443596	1.881461262702942	TRUE	Poly-OrthoEB vs Rest	Poly-OrthoEB	Rest
SLC35D1	0.9928	0.0072	4.926446829052988	9.525992e-07	6.212092e-05	0	0.5	-7.28013	-7.64635	2.88548	-14.736	8.30668	0.00190024	0.388286	0.00142518	0.26296942429526965	0.00768765	0.609005	TRUE	Poly-OrthoEB vs Rest	Poly-OrthoEB	Rest
MIR99AHG	0.9924	0.0076	4.871976698813327	1.1978226e-06	0.000103865	0	0.5	-7.4203	-7.78027	2.66747	-15.8075	6.39217	0.0023753	0.678959	0.00142518	0.3379395831420099	0.011479813605546951	1.011141300201416	TRUE	Poly-OrthoEB vs Rest	Poly-OrthoEB	Rest
FAM219B	0.9924	0.0076	4.871976698813327	6.922603e-07	1.5155263e-05	0	0.5	-5.59192	-5.6569	2.40507	-14.3633	5.18849	0.000950119	0.105868	0.000950119	0.096869	0.00341542	0.1501350998878479	TRUE	Poly-OrthoEB vs Rest	Poly-OrthoEB	Rest
L3MBTL3	0.9924	0.0076	4.871976698813327	5.9706e-07	3.344325e-05	0	0.5	-6.46349	-6.72632	2.50371	-13.8754	6.26192	0.00142518	0.215778	0.000950119	0.15411807914792053	0.00429378	0.33441025018692017	TRUE	Poly-OrthoEB vs Rest	Poly-OrthoEB	Rest
JADE3	0.9924	0.0076	4.871976698813327	4.0900437e-07	4.0882616e-05	0	0.5	-7.2503	-7.49966	2.80645	-15.6465	7.97653	0.000475059	0.251588	0.000475059	0.18074556973647493	0.00217418	0.39977121353149414	TRUE	Poly-OrthoEB vs Rest	Poly-OrthoEB	Rest
SLC23A2	0.9924	0.0076	4.871976698813327	4.3868133e-07	5.1200266e-05	0	0.5	-7.77037	-8.17515	2.72644	-15.3145	6.80753	0.000475059	0.343208	0.000475059	0.25006886419978036	0.000785352	0.5145408511161804	TRUE	Poly-OrthoEB vs Rest	Poly-OrthoEB	Rest
CCDC40	0.9922	0.0078	4.845799694199552	1.8887049e-07	2.3168162e-05	0	0.5	-7.82027	-8.1314	2.86027	-15.0988	7.22068	0	0.158619	0	0.12914332935451778	0	0.2392757087945938	TRUE	Poly-OrthoEB vs Rest	Poly-OrthoEB	Rest
ANKRD36B	0.9922	0.0078	4.845799694199552	7.4577963e-07	3.825555e-05	0	0.5	-6.97447	-7.41835	2.60319	-14.5279	7.12118	0.000475059	0.265542	0.000475059	0.21072445138186463	0.00315026	0.38711950182914734	TRUE	Poly-OrthoEB vs Rest	Poly-OrthoEB	Rest
TSHZ1	0.9922	0.0078	4.845799694199552	8.600319e-07	3.0465797e-05	0	0.5	-5.80054	-5.98781	2.40722	-13.4443	5.78444	0.00285036	0.190802	0.0023753	0.14204388945000707	0.00728962	0.3076281249523163	TRUE	Poly-OrthoEB vs Rest	Poly-OrthoEB	Rest
EVL	0.9922	0.0078	4.845799694199552	8.8712295e-07	7.258707e-05	0	0.5	-7.28665	-7.75822	2.52175	-13.5183	7.73095	0.00190024	0.488953	0.00190024	0.3145716646772268	0.00612646	0.7230062484741211	TRUE	Poly-OrthoEB vs Rest	Poly-OrthoEB	Rest
RASAL2	0.992	0.008	4.820280325686463	1.3417521e-06	4.095885e-05	0	0.5	-6.03196	-6.29694	2.53213	-14.2016	8.0338	0.00332542	0.302587	0.0023753	0.16871728950509346	0.0200201	0.4136820435523987	TRUE	Poly-OrthoEB vs Rest	Poly-OrthoEB	Rest
RUNDC3A	0.9918	0.0082	4.795386110356055	7.621288e-05	1.3049566e-06	0	0.5	8.82934	9.14326	3.43316	-5.08163	19.7401	0.159145	0.00390231	0.10926365795724444	0.00335139	0.69833	0.012652263976633549	TRUE	Poly-OrthoEB vs Rest	Poly-OrthoEB	Rest
ICA1L	0.9918	0.0082	4.795386110356055	4.5708796e-07	3.21091e-05	0	0.5	-7.18898	-7.47135	2.61147	-14.9701	6.08178	0.00190024	0.224684	0.00142518	0.16550362684785414	0.00308552	0.3254128098487854	TRUE	Poly-OrthoEB vs Rest	Poly-OrthoEB	Rest
MSRA	0.9918	0.0082	4.795386110356055	6.9440614e-07	7.7775745e-05	0	0.5	-7.36118	-7.66942	2.71159	-14.9871	5.28618	0.00142518	0.500891	0.00142518	0.3021761087135894	0.00725706	0.7891508340835571	TRUE	Poly-OrthoEB vs Rest	Poly-OrthoEB	Rest
ZNHIT6	0.9916	0.0084	4.771086913921002	2.6647667e-06	7.021518e-05	0	0.5	-6.07006	-6.30633	2.53366	-14.3897	6.72916	0.00712589	0.518973	0.00617577	0.33619502341379426	0.020740127190947533	0.7129842638969421	TRUE	Poly-OrthoEB vs Rest	Poly-OrthoEB	Rest
SUSD1	0.9916	0.0084	4.771086913921002	1.3012406e-06	0.000129447	0	0.5	-7.65145	-8.0787	2.9696	-14.6256	8.56625	0.00522565	0.876156	0.00380048	0.4488568542832986	0.017775965854525566	1.3326926231384277	TRUE	Poly-OrthoEB vs Rest	Poly-OrthoEB	Rest
YAE1	0.9916	0.0084	4.771086913921002	5.978222e-07	1.7379321e-05	0	0.5	-6.08369	-6.44493	2.45953	-12.8783	6.13964	0.00190024	0.125748	0.00142518	0.1083004315489891	0.00851709	0.1808290183544159	TRUE	Poly-OrthoEB vs Rest	Poly-OrthoEB	Rest
AGO4	0.9914	0.0086	4.74735	1.0923429e-06	4.164211e-05	0	0.5	-6.87993	-7.03413	2.93446	-16.2285	6.7159	0.00285036	0.276329	0.00190024	0.20071618767789073	0.00499929	0.42444300651550293	TRUE	Poly-OrthoEB vs Rest	Poly-OrthoEB	Rest
AC011444.1	0.9912	0.0088	4.724163482556559	7.8091904e-07	3.74474e-05	0	0.5	-6.59337	-6.82367	2.6327	-13.9261	7.36128	0.000950119	0.243829	0.000950119	0.19194747957028058	0.00112365	0.37719467282295227	TRUE	Poly-OrthoEB vs Rest	Poly-OrthoEB	Rest
COPG2	0.9912	0.0088	4.724163482556559	5.859416e-07	2.9961244e-05	0	0.5	-7.34714	-7.69623	3.08074	-15.3941	8.21654	0.0023753	0.23809	0.0023753	0.16981911670186123	0.0111754	0.3059450387954712	TRUE	Poly-OrthoEB vs Rest	Poly-OrthoEB	Rest
USP46	0.991	0.009	4.701488855974091	2.6935925e-07	2.0175758e-05	0	0.5	-6.87489	-7.17548	2.49844	-13.4724	8.5633	0.00190024	0.144755	0.000950119	0.1223028188412504	0.00361605	0.2015487253665924	TRUE	Poly-OrthoEB vs Rest	Poly-OrthoEB	Rest
LINC01278	0.991	0.009	4.701488855974091	1.8235218e-06	6.546804e-05	0	0.5	-6.37593	-6.56116	2.63833	-13.8646	5.92184	0.0023753	0.451313	0.0023753	0.29111192727937973	0.00748464	0.672423	TRUE	Poly-OrthoEB vs Rest	Poly-OrthoEB	Rest
ANKRD36C	0.991	0.009	4.701488855974091	4.0726663e-06	0.000128519	0	0.5	-6.55503	-7.04499	2.5569	-14.3416	7.92296	0.016152	0.881517	0.011876484560570074	0.5028463869249227	0.053395599126815796	1.3033771514892578	TRUE	Poly-OrthoEB vs Rest	Poly-OrthoEB	Rest
FAM120C	0.9908	0.0092	4.679308136697134	6.118071e-07	2.0799525e-05	0	0.5	-6.42058	-6.69993	2.59697	-13.7541	7.82417	0.0023753	0.148336	0.0023753	0.12501147736663865	0.017194	0.20909181237220764	TRUE	Poly-OrthoEB vs Rest	Poly-OrthoEB	Rest
PARP15	0.9908	0.0092	4.679308136697134	4.069493e-07	1.739447e-05	0	0.5	-6.37359	-6.75512	2.49711	-13.1717	7.24174	0.000475059	0.13245	0.000475059	0.1114222752731654	0.00240293	0.17375211417675018	TRUE	Poly-OrthoEB vs Rest	Poly-OrthoEB	Rest
CASD1	0.9908	0.0092	4.679308136697134	1.5547795e-06	0.000102137	0	0.5	-6.69892	-6.9215	2.58135	-13.9262	5.26867	0.0023753	0.654113	0.0023753	0.3855017904691519	0.00809153	1.0209012031555176	TRUE	Poly-OrthoEB vs Rest	Poly-OrthoEB	Rest
SLC16A13	0.9906	0.0094	4.6576000771438535	1.4771615e-07	6.323544e-06	0	0.5	-6.3003	-6.56816	2.54433	-13.362	7.32819	0.000475059	0.0416857	0.000475059	0.0389771	0.00162192	0.0640386	TRUE	Poly-OrthoEB vs Rest	Poly-OrthoEB	Rest
WDR41	0.9906	0.0094	4.6576000771438535	8.6685634e-07	4.7039965e-05	0	0.5	-6.76746	-6.96235	2.57591	-16.3535	5.63489	0.00285036	0.342153	0.00285036	0.2398769626296785	0.00882118	0.4659467041492462	TRUE	Poly-OrthoEB vs Rest	Poly-OrthoEB	Rest
ZNF26	0.9906	0.0094	4.6576000771438535	2.1494393e-06	4.6664667e-05	0	0.5	-5.30575	-5.46124	2.15921	-12.2465	4.94975	0.00807601	0.310157	0.00617577	0.2394178679643586	0.027007708325982094	0.46978694200515747	TRUE	Poly-OrthoEB vs Rest	Poly-OrthoEB	Rest
LINC00342	0.9906	0.0094	4.6576000771438535	3.981449e-06	0.000160966	0	0.5	-7.71598	-8.19934	3.19445	-16.3215	9.83561	0.0128266	1.13252	0.00902613	0.5539436231750897	0.0372406	1.6765446662902832	TRUE	Poly-OrthoEB vs Rest	Poly-OrthoEB	Rest
DPY19L2	0.9906	0.0094	4.6576000771438535	8.733607e-07	4.216523e-05	0	0.5	-6.33176	-6.55436	2.49412	-16.9601	7.66909	0.00285036	0.327142	0.0023753	0.2293636947938527	0.011061076074838638	0.4366753101348877	TRUE	Poly-OrthoEB vs Rest	Poly-OrthoEB	Rest
REPS1	0.9906	0.0094	4.6576000771438535	4.099143e-06	9.912052e-05	0	0.5	-5.24983	-5.41439	2.081	-12.0866	4.99632	0.015677	0.645251	0.010926365795724468	0.39151593058484263	0.0551624	0.9758090972900391	TRUE	Poly-OrthoEB vs Rest	Poly-OrthoEB	Rest
ZNF35	0.9906	0.0094	4.6576000771438535	4.31035e-07	1.14093755e-05	0	0.5	-5.03852	-5.25622	1.86002	-10.5424	3.95285	0.00190024	0.0793322	0.00142518	0.0710679	0.00469252	0.11571298539638519	TRUE	Poly-OrthoEB vs Rest	Poly-OrthoEB	Rest
KCNAB2	0.9906	0.0094	4.6576000771438535	6.9803576e-07	8.3637955e-05	0	0.5	-7.10709	-7.33243	3.00174	-15.3659	6.44149	0.00142518	0.519163	0.000950119	0.29446331833621503	0.00225746	0.8349171876907349	TRUE	Poly-OrthoEB vs Rest	Poly-OrthoEB	Rest
URGCP	0.9904	0.0096	4.636344771887343	8.304066e-07	3.067975e-05	0	0.5	-6.16768	-6.41087	2.38011	-13.2132	6.5946	0.00475059	0.221058	0.00332542	0.17408869708933633	0.0175899	0.3104891777038574	TRUE	Poly-OrthoEB vs Rest	Poly-OrthoEB	Rest
PRORP	0.9904	0.0096	4.636344771887343	5.4252314e-06	0.000117028	0	0.5	-5.26144	-5.46927	2.07612	-12.3888	4.69147	0.0175772	0.842875	0.011876484560570074	0.4415113396381801	0.052706822752952576	1.1756566762924194	TRUE	Poly-OrthoEB vs Rest	Poly-OrthoEB	Rest
ANO6	0.9904	0.0096	4.636344771887343	4.9766476e-07	9.021022e-05	0	0.5	-7.81477	-8.33134	2.92044	-14.9204	7.32145	0.000950119	0.631393	0.000950119	0.3608484069414731	0.00429321	0.9170458316802979	TRUE	Poly-OrthoEB vs Rest	Poly-OrthoEB	Rest
RNLS	0.9904	0.0096	4.636344771887343	3.0848696e-07	1.1141764e-05	0	0.5	-6.08376	-6.25566	2.44359	-13.1622	5.97391	0.00190024	0.080296	0.00142518	0.051785878248093525	0.00444703	0.11379576474428177	TRUE	Poly-OrthoEB vs Rest	Poly-OrthoEB	Rest
P2RY14	0.9904	0.0096	4.636344771887343	9.485852e-07	4.5044293e-05	0	0.5	-5.90956	-6.09617	2.43278	-14.2514	6.27579	0.0023753	0.326869	0.00190024	0.20448076393351394	0.00961575	0.47203123569488525	TRUE	Poly-OrthoEB vs Rest	Poly-OrthoEB	Rest
DOCK5	0.9902	0.0098	4.6155235469421205	3.9790598e-07	0.000162775	0	0.5	-8.89331	-9.57895	3.09878	-16.745	7.89379	0.000475059	1.04555	0.000475059	0.5034891194563713	0.000353073	1.6109660863876343	TRUE	Poly-OrthoEB vs Rest	Poly-OrthoEB	Rest
AC005562.1	0.9902	0.0098	4.6155235469421205	7.2010016e-07	3.626843e-05	0	0.5	-6.33545	-6.62544	2.41107	-12.4107	6.39221	0.00285036	0.226521	0.00142518	0.18079147920300692	0.00543752	0.3640297055244446	TRUE	Poly-OrthoEB vs Rest	Poly-OrthoEB	Rest
PRKAR1B	0.9902	0.0098	4.6155235469421205	8.004671e-07	2.7544627e-05	0	0.5	-5.55182	-5.80789	2.13532	-12.4453	5.26456	0.00285036	0.196541	0.0023753	0.1532457992838127	0.00917756	0.26212969422340393	TRUE	Poly-OrthoEB vs Rest	Poly-OrthoEB	Rest
NOL4L	0.9902	0.0098	4.6155235469421205	5.7393424e-07	0.000106869	0	0.5	-7.48256	-7.72046	3.00388	-15.3544	6.74794	0.00190024	0.573236	0.00190024	0.3254522082453085	0.00418433	1.007131814956665	TRUE	Poly-OrthoEB vs Rest	Poly-OrthoEB	Rest
LRP5L	0.9902	0.0098	4.6155235469421205	4.7578703e-07	2.5037545e-05	0	0.5	-6.09745	-6.29882	2.48846	-13.2026	7.02277	0.000950119	0.145122	0.000950119	0.12354237443761451	0.00371958	0.25177961587905884	TRUE	Poly-OrthoEB vs Rest	Poly-OrthoEB	Rest
HDX	0.9902	0.0098	4.6155235469421205	1.4126276e-07	2.5060435e-05	0	0.5	-7.69137	-7.97957	3.15378	-15.6534	7.2665	0.000950119	0.144432	0.000475059	0.0823616	0.00140488	0.25575584173202515	TRUE	Poly-OrthoEB vs Rest	Poly-OrthoEB	Rest
AP001347.1	0.9902	0.0098	4.6155235469421205	6.9759295e-07	4.512861e-05	0	0.5	-7.74714	-8.09327	3.31578	-17.8966	10.1914	0.000950119	0.382277	0.000950119	0.22637957946927334	0.00129509	0.46658456325531006	TRUE	Poly-OrthoEB vs Rest	Poly-OrthoEB	Rest
SMYD2	0.99	0.010000000000000009	4.5951188602360995	9.929e-08	2.179931e-05	0	0.5	-8.1405	-8.7154	3.09732	-15.6122	6.68851	0.000950119	0.152284	0.000475059	0.12175190524286635	0.00140488	0.21517060697078705	TRUE	Poly-OrthoEB vs Rest	Poly-OrthoEB	Rest
AC092329.4	0.99	0.010000000000000009	4.5951188602360995	2.7227284e-07	1.3192384e-05	0	0.5	-6.03547	-6.23912	2.5008	-12.973	6.07735	0.000950119	0.0819032	0.000950119	0.0744652	0.00307304	0.13344906270503998	TRUE	Poly-OrthoEB vs Rest	Poly-OrthoEB	Rest
IPO8	0.99	0.010000000000000009	4.5951188602360995	1.9971942e-06	4.4458415e-05	0	0.5	-5.61443	-5.8342	2.28909	-12.4439	5.65051	0.00427553	0.299233	0.00380048	0.227986	0.016724083572626114	0.43698880076408386	TRUE	Poly-OrthoEB vs Rest	Poly-OrthoEB	Rest
FAM102B	0.99	0.010000000000000009	4.5951188602360995	3.120513e-06	0.000201881	0	0.5	-6.95023	-7.14662	2.81148	-16.2496	6.12811	0.00760095	1.37276	0.00332542	0.538243	0.029300546273589134	2.0171728134155273	TRUE	Poly-OrthoEB vs Rest	Poly-OrthoEB	Rest
AL162493.1	0.99	0.010000000000000009	4.5951188602360995	9.879007e-08	1.2413279e-05	0	0.5	-7.40801	-7.79395	2.91725	-15.0409	8.631	0	0.0952166	0	0.0425581	0	0.1289384812116623	TRUE	Poly-OrthoEB vs Rest	Poly-OrthoEB	Rest
PACS2	0.99	0.010000000000000009	4.5951188602360995	6.017965e-07	3.7771722e-05	0	0.5	-6.51799	-6.7275	2.57956	-13.7041	6.01004	0.000475059	0.225235	0.000475059	0.18019465613809105	0.00251088	0.3839785158634186	TRUE	Poly-OrthoEB vs Rest	Poly-OrthoEB	Rest
QSER1	0.99	0.010000000000000009	4.5951188602360995	3.8091875e-06	9.468739e-05	0	0.5	-5.40675	-5.63052	2.23358	-13.151	5.8063	0.0142518	0.626705	0.00855107	0.3827013130107005	0.0464577	0.9338571429252625	TRUE	Poly-OrthoEB vs Rest	Poly-OrthoEB	Rest
SLC25A43	0.99	0.010000000000000009	4.5951188602360995	1.5651621e-07	1.3452262e-05	0	0.5	-6.79849	-7.14022	2.85923	-15.2752	5.48029	0	0.105639	0	0.0803416	0	0.13419046998023987	TRUE	Poly-OrthoEB vs Rest	Poly-OrthoEB	Rest
TCF4	0.9898	0.010199999999999987	4.575114211938937	4.3233263e-06	0.000260164	0	0.5	-5.90314	-5.98102	2.39523	-14.5699	5.31146	0.0118765	1.44663	0.00712589	0.5242861077953881	0.0402248	2.549288749694824	TRUE	Poly-OrthoEB vs Rest	Poly-OrthoEB	Rest
PGAP1	0.9898	0.010199999999999987	4.575114211938937	1.793665e-07	4.0417373e-05	0	0.5	-8.21804	-8.64521	3.25665	-17.3982	7.52995	0	0.245803	0	0.16596272151317404	0	0.40308088064193726	TRUE	Poly-OrthoEB vs Rest	Poly-OrthoEB	Rest
SESTD1	0.9898	0.010199999999999987	4.575114211938937	1.611947e-06	5.824428e-05	0	0.5	-7.47198	-7.98803	3.0902	-15.9727	11.4631	0.00617577	0.37658	0.00475059	0.2535579836562116	0.021274469792842865	0.5767508149147034	TRUE	Poly-OrthoEB vs Rest	Poly-OrthoEB	Rest
ADAM22	0.9898	0.010199999999999987	4.575114211938937	3.5449588e-07	1.5117854e-05	0	0.5	-6.18031	-6.51535	2.51101	-13.3781	7.9986	0.000950119	0.111699	0.000950119	0.0856212	0.00233145	0.15392518043518066	TRUE	Poly-OrthoEB vs Rest	Poly-OrthoEB	Rest
LINC01410	0.9898	0.010199999999999987	4.575114211938937	6.530709e-08	4.163965e-06	0	0.5	-6.69145	-6.89955	2.72826	-19.2279	6.44758	0	0.0296573	0	0.028463869249838902	0	0.0412549	TRUE	Poly-OrthoEB vs Rest	Poly-OrthoEB	Rest
EXOG	0.9898	0.010199999999999987	4.575114211938937	6.216806e-07	2.6992771e-05	0	0.5	-5.79532	-6.08173	2.19629	-12.2198	6.21708	0.000950119	0.195761	0.000950119	0.156597	0.00569903	0.26457399129867554	TRUE	Poly-OrthoEB vs Rest	Poly-OrthoEB	Rest
PRKX	0.9898	0.010199999999999987	4.575114211938937	4.4112318e-07	4.525978e-05	0	0.5	-7.23243	-7.6757	2.73676	-14.9772	7.53647	0.000950119	0.321176	0.000950119	0.21641722523183143	0.00331479	0.45982158184051514	TRUE	Poly-OrthoEB vs Rest	Poly-OrthoEB	Rest
RAP1GDS1	0.9898	0.010199999999999987	4.575114211938937	3.778742e-06	0.000115864	0	0.5	-5.89087	-6.06459	2.36363	-14.1948	5.32654	0.0109264	0.820794	0.00855107	0.43512992379023346	0.040537308901548386	1.149734377861023	TRUE	Poly-OrthoEB vs Rest	Poly-OrthoEB	Rest
PON2	0.9896	0.010399999999999965	4.555494063498048	6.8168697e-07	3.189901e-05	0	0.5	-6.4566	-6.76385	2.69058	-14.2326	7.77147	0.0023753	0.249797	0.00142518	0.18386741346065028	0.00555348	0.3077884316444397	TRUE	Poly-OrthoEB vs Rest	Poly-OrthoEB	Rest
ZNF253	0.9896	0.010399999999999965	4.555494063498048	3.3561793e-07	1.5441185e-05	0	0.5	-5.96146	-6.21832	2.40102	-12.8482	4.75865	0.00142518	0.110046	0.00142518	0.0919567	0.00512261	0.16070868074893951	TRUE	Poly-OrthoEB vs Rest	Poly-OrthoEB	Rest
GPHN	0.9896	0.010399999999999965	4.555494063498048	1.0342966e-05	0.000199694	0	0.5	-4.76724	-4.93337	1.95434	-11.9076	4.76056	0.0332542	1.55222	0.0218527	0.5195574327425874	0.12823991477489471	2.006309747695923	TRUE	Poly-OrthoEB vs Rest	Poly-OrthoEB	Rest
LDLRAD4	0.9896	0.010399999999999965	4.555494063498048	1.0367343e-06	0.000328589	0	0.5	-8.43678	-9.01825	3.05577	-16.5494	5.42198	0.00427553	2.12113	0.00285036	0.6360756588009198	0.011562700383365154	3.3153467178344727	TRUE	Poly-OrthoEB vs Rest	Poly-OrthoEB	Rest
TBC1D19	0.9894	0.010600000000000054	4.536243764386936	8.0226147e-07	3.2053384e-05	0	0.5	-6.17108	-6.27174	2.58958	-15.578	8.07636	0.00332542	0.242773	0.00285036	0.17546598108529604	0.011753582395613194	0.327957	TRUE	Poly-OrthoEB vs Rest	Poly-OrthoEB	Rest
FAR2	0.9894	0.010600000000000054	4.536243764386936	2.54154e-06	0.000159932	0	0.5	-6.45995	-6.73634	2.4717	-13.9577	7.10027	0.00665083	1.12925	0.00617577	0.4550087227985853	0.019860539585351944	1.61017	TRUE	Poly-OrthoEB vs Rest	Poly-OrthoEB	Rest
ATP1B1	0.9894	0.010600000000000054	4.536243764386936	1.6187495e-06	4.1665888e-05	0	0.5	-5.68176	-5.87395	2.34579	-13.9588	6.13857	0.00475059	0.280598	0.00475059	0.20617941419519759	0.016565117985010147	0.4132552444934845	TRUE	Poly-OrthoEB vs Rest	Poly-OrthoEB	Rest
BRF1	0.9894	0.010600000000000054	4.536243764386936	9.970865e-07	5.8551163e-05	0	0.5	-6.3742	-6.64807	2.44272	-12.6085	5.92563	0.0023753	0.347981	0.00190024	0.26388761362590946	0.00629783	0.5824230909347534	TRUE	Poly-OrthoEB vs Rest	Poly-OrthoEB	Rest
SSH2	0.9894	0.010600000000000054	4.536243764386936	1.2128464e-05	0.000307712	0	0.5	-4.85657	-5.02604	1.91049	-10.2092	4.12943	0.031829	1.96256	0.022327790973871723	0.6649068037830446	0.12232333421707153	3.1408581733703613	TRUE	Poly-OrthoEB vs Rest	Poly-OrthoEB	Rest
HFM1	0.9894	0.010600000000000054	4.536243764386936	3.427767e-07	1.4715216e-05	0	0.5	-6.18293	-6.48226	2.4244	-13.7115	7.25967	0.000950119	0.103251	0.000950119	0.0780002	0.00299214	0.14666756987571716	TRUE	Poly-OrthoEB vs Rest	Poly-OrthoEB	Rest
MIR222HG	0.9894	0.010600000000000054	4.536243764386936	7.6542443e-07	6.694715e-05	0	0.5	-7.25505	-7.58381	3.15091	-16.8134	6.91718	0.0023753	0.401464	0.000950119	0.23680102837203515	0.00510473	0.6807852983474731	TRUE	Poly-OrthoEB vs Rest	Poly-OrthoEB	Rest
BBS5	0.9892	0.010800000000000032	4.517349485700766	2.3236115e-07	1.30208e-05	0	0.5	-6.7691	-7.01952	3.02676	-16.4905	6.85752	0	0.103986	0	0.0879625	0	0.1296568214893341	TRUE	Poly-OrthoEB vs Rest	Poly-OrthoEB	Rest
BTBD3	0.9892	0.010800000000000032	4.517349485700766	1.1114765e-06	5.6650508e-05	0	0.5	-6.26956	-6.46304	2.51731	-13.5916	6.80405	0.00332542	0.352297	0.00285036	0.24832430447156473	0.012550536543130875	0.5412812829017639	TRUE	Poly-OrthoEB vs Rest	Poly-OrthoEB	Rest
ZNF506	0.9892	0.010800000000000032	4.517349485700766	9.0893826e-07	4.2211166e-05	0	0.5	-6.38472	-6.50184	2.70224	-13.8497	5.0099	0.00332542	0.265175	0.00285036	0.20030300247910282	0.010481932200491428	0.4322505295276642	TRUE	Poly-OrthoEB vs Rest	Poly-OrthoEB	Rest
HMGA2	0.9892	0.010800000000000032	4.517349485700766	1.4915047e-06	9.314426e-05	0	0.5	-7.2302	-7.34569	3.14021	-16.3262	9.70086	0.00570071	0.546847	0.00332542	0.2778440914516345	0.0195037	0.8966814279556274	TRUE	Poly-OrthoEB vs Rest	Poly-OrthoEB	Rest
LIMD1	0.9892	0.010800000000000032	4.517349485700766	8.004958e-07	4.7455625e-05	0	0.5	-6.2479	-6.58753	2.18399	-12.4743	5.48472	0.00380047	0.332605	0.00332542	0.2393719584978266	0.013311829417943954	0.47305527329444885	TRUE	Poly-OrthoEB vs Rest	Poly-OrthoEB	Rest
ZNF736	0.9892	0.010800000000000032	4.517349485700766	1.3689389e-06	5.722754e-05	0	0.5	-6.35903	-6.74934	2.44711	-13.629	7.2015	0.00380048	0.375799	0.00285036	0.27063630520611204	0.012732756324112415	0.5614579319953918	TRUE	Poly-OrthoEB vs Rest	Poly-OrthoEB	Rest
WWOX	0.989	0.011	4.498798159845069	1.037988e-05	0.000414241	0	0.5	-6.24081	-6.65704	2.44958	-13.8626	6.77952	0.0308789	3.07294	0.017577197149643706	0.6169314112570566	0.10311759263277054	4.2078094482421875	TRUE	Poly-OrthoEB vs Rest	Poly-OrthoEB	Rest
AMOTL1	0.989	0.011	4.498798159845069	3.0993854e-07	3.1403055e-05	0	0.5	-7.57119	-8.00265	2.83586	-15.7425	9.1751	0.000475059	0.221563	0.000475059	0.1684877421724335	0.00118203	0.3223200738430023	TRUE	Poly-OrthoEB vs Rest	Poly-OrthoEB	Rest
SCFD2	0.989	0.011	4.498798159845069	5.0035983e-06	0.000125956	0	0.5	-5.28263	-5.51991	2.11174	-12.8847	6.52166	0.0204276	0.996535	0.012351543942992878	0.44605637682484717	0.079181	1.2756346464157104	TRUE	Poly-OrthoEB vs Rest	Poly-OrthoEB	Rest
VOPP1	0.989	0.011	4.498798159845069	1.8521237e-06	6.0123384e-05	0	0.5	-6.10971	-6.43397	2.55799	-12.8452	8.43485	0.00522565	0.414405	0.00427553	0.280277	0.014479884877800941	0.6160528659820557	TRUE	Poly-OrthoEB vs Rest	Poly-OrthoEB	Rest
UBE2Q2	0.989	0.011	4.498798159845069	3.4673951e-06	0.000112632	0	0.5	-5.63838	-5.88478	2.20856	-12.4697	5.9353	0.0128266	0.783014	0.00950119	0.4215866311632963	0.0447616	1.1467300653457642	TRUE	Poly-OrthoEB vs Rest	Poly-OrthoEB	Rest
BCL2	0.989	0.011	4.498798159845069	2.747597e-07	9.3411894e-05	0	0.5	-8.95292	-9.46533	3.57487	-17.8196	11.2058	0.00142518	0.673093	0.000475059	0.28064456891008593	0.00210732	1.0385183095932007	TRUE	Poly-OrthoEB vs Rest	Poly-OrthoEB	Rest
KCTD15	0.989	0.011	4.498798159845069	1.4554332e-07	9.64109e-06	0	0.5	-6.54907	-6.91349	2.66987	-13.9077	6.8516	0.000475059	0.0709306	0.000475059	0.0626664	0.00189041	0.0958816	TRUE	Poly-OrthoEB vs Rest	Poly-OrthoEB	Rest
PRKD3	0.989	0.011	4.498798159845069	1.3089057e-06	0.00013526	0	0.5	-6.42669	-6.6584	2.49594	-13.8398	4.65634	0.00190024	0.77774	0.00190024	0.4022128362867964	0.0072555	1.3205287456512451	TRUE	Poly-OrthoEB vs Rest	Poly-OrthoEB	Rest
ZNF329	0.989	0.011	4.498798159845069	4.528643e-07	1.4534876e-05	0	0.5	-5.51536	-5.59662	2.48401	-13.5882	6.20553	0.000475059	0.0842905	0.000475059	0.0729961	0.00144615	0.1452210694551468	TRUE	Poly-OrthoEB vs Rest	Poly-OrthoEB	Rest
ZNF780B	0.989	0.011	4.498798159845069	1.1732312e-06	3.1389904e-05	0	0.5	-5.90864	-6.0272	2.61222	-14.9199	4.79047	0.00475059	0.217523	0.00380048	0.1752364337526361	0.0157391	0.31203415989875793	TRUE	Poly-OrthoEB vs Rest	Poly-OrthoEB	Rest
SGCE	0.989	0.011	4.498798159845069	3.9948597e-07	2.1570506e-05	0	0.5	-6.44477	-6.66864	2.66074	-14.3704	6.20288	0.00142518	0.135343	0.00142518	0.11279955926912552	0.00404234	0.21385285258293152	TRUE	Poly-OrthoEB vs Rest	Poly-OrthoEB	Rest
RIN3	0.9888	0.011199999999999988	4.480577425658903	5.631385e-07	9.711606e-05	0	0.5	-7.73108	-8.20217	2.90742	-17.1492	6.65731	0.00142518	0.687351	0.00142518	0.3793958314203972	0.00964989	0.9612886905670166	TRUE	Poly-OrthoEB vs Rest	Poly-OrthoEB	Rest
ZNF618	0.9888	0.011199999999999988	4.480577425658903	3.9001276e-07	2.1396427e-05	0	0.5	-6.13717	-6.42995	2.2968	-13.0287	6.15132	0.00190024	0.161144	0.00190024	0.12680194656138627	0.00715455	0.21071232855319977	TRUE	Poly-OrthoEB vs Rest	Poly-OrthoEB	Rest
MED12L	0.9888	0.011199999999999988	4.480577425658903	4.435041e-06	0.000210492	0	0.5	-6.39904	-6.45888	2.86194	-16.6421	6.5286	0.0199525	1.53382	0.012351543942992878	0.5065191442474863	0.0670738	2.23423	TRUE	Poly-OrthoEB vs Rest	Poly-OrthoEB	Rest
ARHGAP10	0.9888	0.011199999999999988	4.480577425658903	2.2238223e-07	1.8295437e-05	0	0.5	-7.0278	-7.29107	2.90822	-16.8258	7.62294	0.00142518	0.130935	0.000950119	0.0948949	0.00655936	0.18020693957805634	TRUE	Poly-OrthoEB vs Rest	Poly-OrthoEB	Rest
AC090825.1	0.9888	0.011199999999999988	4.480577425658903	1.449251e-06	4.560787e-05	0	0.5	-5.56306	-5.79926	2.09347	-12.8111	5.75348	0.00617577	0.318652	0.00475059	0.21127536498024851	0.019057802855968475	0.4581137001514435	TRUE	Poly-OrthoEB vs Rest	Poly-OrthoEB	Rest
CGAS	0.9888	0.011199999999999988	4.480577425658903	1.8357836e-06	5.0923318e-05	0	0.5	-5.25004	-5.38836	2.07766	-11.7488	5.62091	0.00522565	0.378554	0.00522565	0.25768983564409076	0.021044911816716194	0.5363320708274841	TRUE	Poly-OrthoEB vs Rest	Poly-OrthoEB	Rest
ZNF710	0.9888	0.011199999999999988	4.480577425658903	6.3966127e-07	2.3900668e-05	0	0.5	-5.8745	-6.0061	2.3615	-13.0582	5.9875	0.00190024	0.159629	0.00142518	0.12501147736663865	0.00388137	0.2359146624803543	TRUE	Poly-OrthoEB vs Rest	Poly-OrthoEB	Rest
PTER	0.9888	0.011199999999999988	4.480577425658903	1.1356072e-06	2.4990964e-05	0	0.5	-4.85091	-4.9949	1.89869	-10.8965	4.472	0.0023753	0.195945	0.0023753	0.1542558075475165	0.014015533030033112	0.2553866505622864	TRUE	Poly-OrthoEB vs Rest	Poly-OrthoEB	Rest
NCKAP1L	0.9886	0.011399999999999966	4.462675578395129	3.9194316e-07	4.2732823e-05	0	0.5	-7.26169	-7.69271	2.6306	-13.528	6.70641	0.000475059	0.280276	0.000475059	0.22013589202092265	0.00203364	0.43496066331863403	TRUE	Poly-OrthoEB vs Rest	Poly-OrthoEB	Rest
AC118555.1	0.9886	0.011399999999999966	4.462675578395129	2.560005e-08	1.774515e-06	0	0.5	-6.37041	-6.59997	2.50188	-15.2188	5.77077	0	0.0127628	0	0.012257827564043733	0	0.017178760841488838	TRUE	Poly-OrthoEB vs Rest	Poly-OrthoEB	Rest
ZC4H2	0.9886	0.011399999999999966	4.462675578395129	4.5727617e-07	2.8745713e-05	0	0.5	-6.58972	-6.87944	2.4952	-14.0166	5.73351	0.000950119	0.187543	0.000475059	0.1276742264254941	0.00533775	0.2876843810081482	TRUE	Poly-OrthoEB vs Rest	Poly-OrthoEB	Rest
PICK1	0.9886	0.011399999999999966	4.462675578395129	1.0614796e-07	4.359957e-06	0	0.5	-5.64934	-5.86473	2.25128	-12.9923	4.15254	0	0.0303459	0	0.029290239647414854	0	0.0452657	TRUE	Poly-OrthoEB vs Rest	Poly-OrthoEB	Rest
TMC8	0.9886	0.011399999999999966	4.462675578395129	1.7867817e-06	5.636903e-05	0	0.5	-6.16728	-6.57291	2.38501	-13.6874	7.97209	0.00475059	0.367167	0.00332542	0.27623726012301486	0.020234066992998123	0.569008	TRUE	Poly-OrthoEB vs Rest	Poly-OrthoEB	Rest
RASA2	0.9884	0.011600000000000055	4.445081524050899	5.8564174e-06	0.000152935	0	0.5	-5.66134	-5.84211	2.46988	-12.2328	6.58758	0.0199525	1.05156	0.012351543942992878	0.500138	0.0650145	1.551568627357483	TRUE	Poly-OrthoEB vs Rest	Poly-OrthoEB	Rest
RALGAPA2	0.9884	0.011600000000000055	4.445081524050899	2.0856737e-06	0.000156615	0	0.5	-6.79723	-7.04328	2.61892	-15.2426	6.06706	0.00617577	1.02678	0.00522565	0.4934808557523932	0.019671231508255005	1.5680932998657227	TRUE	Poly-OrthoEB vs Rest	Poly-OrthoEB	Rest
GDPGP1	0.9884	0.011600000000000055	4.445081524050899	9.70638e-08	2.3851546e-06	0	0.5	-5.13147	-5.30773	2.19411	-13.5096	4.53808	0	0.0185933	0	0.0179965	0	0.024501658976078033	TRUE	Poly-OrthoEB vs Rest	Poly-OrthoEB	Rest
ZNF525	0.9884	0.011600000000000055	4.445081524050899	3.6073286e-07	7.78547e-06	0	0.5	-5.34219	-5.59907	2.19091	-12.4043	5.78846	0.00142518	0.0560097	0.00142518	0.049674	0.00447688	0.0803377	TRUE	Poly-OrthoEB vs Rest	Poly-OrthoEB	Rest
PRKY	0.9884	0.011600000000000055	4.445081524050899	3.8584804e-07	1.6466827e-05	0	0.5	-6.18262	-6.36067	2.68157	-15.1677	7.39032	0.0023753	0.129833	0.00190024	0.0931503	0.00870523	0.17300932109355927	TRUE	Poly-OrthoEB vs Rest	Poly-OrthoEB	Rest
ZNF239	0.9884	0.011600000000000055	4.445081524050899	3.4464585e-09	5.2970137e-07	0	0.5	-6.98898	-7.13147	3.18246	-17.2864	6.26388	0	0.00445322	0	0.00417776	0	0.00521473	TRUE	Poly-OrthoEB vs Rest	Poly-OrthoEB	Rest
AC092683.1	0.9884	0.011600000000000055	4.445081524050899	4.629057e-07	4.172247e-05	0	0.5	-6.71168	-7.0418	2.52751	-13.0327	7.27707	0.00142518	0.262329	0.00142518	0.20594986686253763	0.00262508	0.42762264609336853	TRUE	Poly-OrthoEB vs Rest	Poly-OrthoEB	Rest
STAU2	0.9884	0.011600000000000055	4.445081524050899	5.0441026e-06	0.000132333	0	0.5	-5.40126	-5.57616	2.16278	-12.0965	5.29366	0.016152	0.987624	0.014726840855106895	0.4655219906344111	0.055954255163669586	1.3654797077178955	TRUE	Poly-OrthoEB vs Rest	Poly-OrthoEB	Rest
AC006460.2	0.9884	0.011600000000000055	4.445081524050899	3.3220624e-07	3.0247378e-05	0	0.5	-6.68746	-6.90195	2.97882	-15.2994	7.29674	0.00190024	0.179233	0.000950119	0.1223487283077824	0.00578082	0.3118056654930115	TRUE	Poly-OrthoEB vs Rest	Poly-OrthoEB	Rest
ZNF91	0.9884	0.011600000000000055	4.445081524050899	1.6058382e-06	6.9868904e-05	0	0.5	-5.91723	-6.09381	2.44118	-12.4018	4.56057	0.00522565	0.450577	0.00380048	0.31043981268934767	0.024808485060930252	0.7082602977752686	TRUE	Poly-OrthoEB vs Rest	Poly-OrthoEB	Rest
CPB2-AS1	0.9884	0.011600000000000055	4.445081524050899	3.2797547e-07	3.268922e-05	0	0.5	-6.8976	-7.23993	2.66927	-14.3098	5.55322	0.000475059	0.219726	0.000475059	0.1632540629877866	0.00156993	0.3368229568004608	TRUE	Poly-OrthoEB vs Rest	Poly-OrthoEB	Rest
CLSTN1	0.9884	0.011600000000000055	4.445081524050899	1.0111997e-06	4.4565975e-05	0	0.5	-5.64966	-5.9474	2.12316	-11.5453	6.30998	0.00380048	0.281056	0.0023753	0.21435129923789187	0.00946485	0.44347256422042847	TRUE	Poly-OrthoEB vs Rest	Poly-OrthoEB	Rest
SYK	0.9884	0.011600000000000055	4.445081524050899	2.3038579e-06	0.000150126	0	0.5	-6.70854	-7.12517	2.67561	-14.1308	7.14427	0.00855107	0.94134	0.00665083	0.4834725920484193	0.032589398324489594	1.488925576210022	TRUE	Poly-OrthoEB vs Rest	Poly-OrthoEB	Rest
DDX10	0.9882	0.011800000000000033	4.427784737602169	5.6118115e-06	0.000116851	0	0.5	-5.34047	-5.54213	2.33533	-12.275	4.85627	0.0166271	0.860596	0.00997625	0.43747130658336497	0.058146413415670395	1.165521264076233	TRUE	Poly-OrthoEB vs Rest	Poly-OrthoEB	Rest
FZD6	0.9882	0.011800000000000033	4.427784737602169	1.280141e-06	3.0886396e-05	0	0.5	-5.00256	-5.22036	1.89577	-12.2352	4.03618	0.0023753	0.220002	0.0023753	0.16926820310347734	0.011346908286213875	0.30521509051322937	TRUE	Poly-OrthoEB vs Rest	Poly-OrthoEB	Rest
MTA3	0.9882	0.011800000000000033	4.427784737602169	6.541085e-07	1.5581185e-05	0	0.5	-4.96942	-5.12702	2.0254	-11.6114	5.65404	0.00190024	0.117621	0.00190024	0.0966394	0.00646157	0.16200584173202515	TRUE	Poly-OrthoEB vs Rest	Poly-OrthoEB	Rest
EXTL2	0.9882	0.011800000000000033	4.427784737602169	4.151492e-07	2.6995353e-05	0	0.5	-6.31639	-6.60351	2.3124	-15.1477	4.78755	0.0023753	0.20834	0.0023753	0.16747773390872972	0.00701994	0.2712315320968628	TRUE	Poly-OrthoEB vs Rest	Poly-OrthoEB	Rest
RUNDC3A-AS1	0.9882	0.011800000000000033	4.427784737602169	1.7398965e-05	4.6821563e-07	0	0.5	7.80606	8.31992	3.18014	-5.24124	18.9759	0.0418053	0.0019282	0.0375297	0.00188229	0.20286548137664795	0.00629708	TRUE	Poly-OrthoEB vs Rest	Poly-OrthoEB	Rest
ZNF124	0.9882	0.011800000000000033	4.427784737602169	2.2511226e-06	6.829009e-05	0	0.5	-5.47625	-5.58303	2.35621	-13.6516	4.76727	0.00902613	0.421977	0.00665083	0.29294830594065935	0.030393464490771294	0.6658713817596436	TRUE	Poly-OrthoEB vs Rest	Poly-OrthoEB	Rest
ACACB	0.9882	0.011800000000000033	4.427784737602169	1.8108315e-07	7.3533834e-06	0	0.5	-5.97236	-6.18622	2.58413	-13.4787	6.96548	0.000475059	0.0574788	0.000475059	0.0493068	0.000353073	0.0756569	TRUE	Poly-OrthoEB vs Rest	Poly-OrthoEB	Rest
GDF15	0.9882	0.011800000000000033	4.427784737602169	0.00839249	0.000277203	0	0.5	10.6629	11.5432	4.13057	-5.78404	20.6853	15.1653	0.781138	0.837055	0.11835460471949803	74.89443969726562	2.6375277042388916	TRUE	Poly-OrthoEB vs Rest	Poly-OrthoEB	Rest
AL138787.2	0.988	0.012	4.410775224748337	2.2022361e-07	1.0246459e-05	0	0.5	-6.03024	-6.22092	2.4769	-13.6521	5.33934	0.000950119	0.0628045	0.000475059	0.0576164	0.00140488	0.10163213312625885	TRUE	Poly-OrthoEB vs Rest	Poly-OrthoEB	Rest
GOLGA8A	0.988	0.012	4.410775224748337	1.106341e-06	4.3263226e-05	0	0.5	-5.73577	-6.11175	2.10185	-11.3121	6.34531	0.00190024	0.294964	0.00190024	0.2303277935910245	0.00686452	0.4297255873680115	TRUE	Poly-OrthoEB vs Rest	Poly-OrthoEB	Rest
CCNB1IP1	0.988	0.012	4.410775224748337	9.3327577e-07	2.1855685e-05	0	0.5	-5.17583	-5.36548	2.08593	-11.9543	6.34709	0.00380047	0.151825	0.00285036	0.1318519878799052	0.010248607024550438	0.21774616837501526	TRUE	Poly-OrthoEB vs Rest	Poly-OrthoEB	Rest
TRAM2	0.988	0.012	4.410775224748337	1.2401977e-06	3.5582558e-05	0	0.5	-5.19021	-5.38043	2.16	-13.9927	6.24772	0.00427553	0.276466	0.00332542	0.20112937287667865	0.013109132647514343	0.3417850434780121	TRUE	Poly-OrthoEB vs Rest	Poly-OrthoEB	Rest
ZNF613	0.988	0.012	4.410775224748337	1.2598956e-07	5.990096e-06	0	0.5	-6.27041	-6.55282	2.54111	-14.445	6.48009	0.000475059	0.0407675	0.000475059	0.038013	0.000842304	0.0618557	TRUE	Poly-OrthoEB vs Rest	Poly-OrthoEB	Rest
TMEM185A	0.988	0.012	4.410775224748337	3.2031792e-07	1.153027e-05	0	0.5	-5.73377	-6.01171	2.41108	-14.0104	5.96858	0.000475059	0.0804799	0.000475059	0.0723533	0.00329445	0.11782204359769821	TRUE	Poly-OrthoEB vs Rest	Poly-OrthoEB	Rest
TRAF3	0.9878	0.012199999999999989	4.394043486819026	1.19586e-06	0.000199214	0	0.5	-7.50376	-7.91651	2.89156	-14.3052	6.50184	0.00522565	1.18005	0.00285036	0.5066568726470825	0.018205393105745316	1.9976204633712769	TRUE	Poly-OrthoEB vs Rest	Poly-OrthoEB	Rest
PBX4	0.9878	0.012199999999999989	4.394043486819026	2.5594173e-07	1.2322753e-05	0	0.5	-5.87629	-6.1729	2.41297	-13.4027	5.82779	0	0.0770365	0	0.064916	0	0.12350986897945404	TRUE	Poly-OrthoEB vs Rest	Poly-OrthoEB	Rest
ANKRD36	0.9878	0.012199999999999989	4.394043486819026	4.0275704e-06	8.762205e-05	0	0.5	-6.48213	-7.0199	2.71846	-14.8194	8.12128	0.0137767	0.621975	0.011876484560570074	0.399321	0.043136484920978546	0.8762482404708862	TRUE	Poly-OrthoEB vs Rest	Poly-OrthoEB	Rest
SPATA6	0.9878	0.012199999999999989	4.394043486819026	1.855497e-07	4.018655e-05	0	0.5	-7.19343	-7.61714	2.83339	-14.1932	4.65031	0.000475059	0.247272	0.000475059	0.16215223579101884	0.000819775	0.41010570526123047	TRUE	Poly-OrthoEB vs Rest	Poly-OrthoEB	Rest
FKBP5	0.9878	0.012199999999999989	4.394043486819026	1.0149443e-05	0.000276791	0	0.5	-5.29897	-5.5034	2.12745	-11.7837	6.00141	0.0294537	1.8927	0.0247031	0.6294646956203052	0.12438282370567322	2.7697980403900146	TRUE	Poly-OrthoEB vs Rest	Poly-OrthoEB	Rest
P2RY12	0.9878	0.012199999999999989	4.394043486819026	9.5071115e-08	6.7697315e-06	0	0.5	-6.25745	-6.50308	2.77693	-16.3606	6.84982	0	0.0505464	0	0.0438895	0	0.0727359	TRUE	Poly-OrthoEB vs Rest	Poly-OrthoEB	Rest
AL359232.1	0.9878	0.012199999999999989	4.394043486819026	4.3195138e-07	1.4779137e-05	0	0.5	-5.4371	-5.55651	2.23218	-13.4707	4.21514	0	0.110918	0	0.0751997	0	0.15782883763313293	TRUE	Poly-OrthoEB vs Rest	Poly-OrthoEB	Rest
LPGAT1	0.9878	0.012199999999999989	4.394043486819026	3.5761743e-06	9.873836e-05	0	0.5	-5.23826	-5.49605	2.02689	-11.2468	6.22005	0.00855107	0.626155	0.00712589	0.38724635019736753	0.027743369340896606	0.9835945963859558	TRUE	Poly-OrthoEB vs Rest	Poly-OrthoEB	Rest
SLC4A7	0.9878	0.012199999999999989	4.394043486819026	1.0695695e-06	7.475461e-05	0	0.5	-6.46686	-6.76609	2.36955	-14.7048	4.76556	0.00475059	0.520077	0.00332542	0.3213662657239614	0.012668360024690628	0.7608649134635925	TRUE	Poly-OrthoEB vs Rest	Poly-OrthoEB	Rest
AC011444.2	0.9878	0.012199999999999989	4.394043486819026	1.1279548e-06	3.0097035e-05	0	0.5	-5.4994	-5.69135	2.30807	-12.0601	6.06412	0.00617577	0.204346	0.00617577	0.16495271324947025	0.015107030048966408	0.29748111963272095	TRUE	Poly-OrthoEB vs Rest	Poly-OrthoEB	Rest
SLFNL1-AS1	0.9878	0.012199999999999989	4.394043486819026	3.8999036e-07	1.1173124e-05	0	0.5	-6.45896	-6.94013	2.66824	-13.37	8.12723	0.000950119	0.0819031	0.000950119	0.072032	0.00169543	0.11637362837791443	TRUE	Poly-OrthoEB vs Rest	Poly-OrthoEB	Rest
AC009061.2	0.9878	0.012199999999999989	4.394043486819026	2.1036541e-07	6.378991e-06	0	0.5	-5.69965	-5.90207	2.40855	-12.3459	5.6384	0.000950119	0.0475623	0.000950119	0.0420072	0.00306233	0.0658623	TRUE	Poly-OrthoEB vs Rest	Poly-OrthoEB	Rest
DGKD	0.9878	0.012199999999999989	4.394043486819026	1.5861672e-06	7.233531e-05	0	0.5	-6.21045	-6.42786	2.52741	-12.9214	7.60326	0.00427553	0.479634	0.00427553	0.31581122027359054	0.014690626412630081	0.7255846261978149	TRUE	Poly-OrthoEB vs Rest	Poly-OrthoEB	Rest
PTPRC	0.9878	0.012199999999999989	4.394043486819026	2.1724238e-06	0.000573606	0	0.5	-8.09383	-8.73253	3.05743	-16.4844	6.04687	0.00617577	3.70847	0.00380048	0.7770177210543006	0.0177695	5.7718024253845215	TRUE	Poly-OrthoEB vs Rest	Poly-OrthoEB	Rest
ZNF528	0.9878	0.012199999999999989	4.394043486819026	2.145387e-07	3.7449427e-06	0	0.5	-4.99552	-5.21164	2.21404	-12.5347	5.06343	0.000475059	0.0254337	0.000475059	0.024515655128087135	0.000702439	0.0404988	TRUE	Poly-OrthoEB vs Rest	Poly-OrthoEB	Rest
ARNTL2	0.9878	0.012199999999999989	4.394043486819026	1.5211508e-07	4.1754553e-05	0	0.5	-8.63177	-9.29422	3.24015	-16.8465	8.72669	0	0.295333	0	0.1951611422275199	0	0.41655710339546204	TRUE	Poly-OrthoEB vs Rest	Poly-OrthoEB	Rest
SMCO4	0.9878	0.012199999999999989	4.394043486819026	8.5903295e-08	4.552698e-06	0	0.5	-6.58288	-6.97953	2.78196	-14.7419	7.00293	0	0.032871	0	0.029749334312734826	0	0.0474679	TRUE	Poly-OrthoEB vs Rest	Poly-OrthoEB	Rest
ADGRA3	0.9876	0.012399999999999967	4.3775804885343055	4.1609894e-07	5.780306e-05	0	0.5	-7.39703	-7.76606	2.75446	-16.1082	6.48075	0	0.427535	0	0.27582407492422695	0	0.584392	TRUE	Poly-OrthoEB vs Rest	Poly-OrthoEB	Rest
AC091153.2	0.9876	0.012399999999999967	4.3775804885343055	1.5471433e-07	4.374184e-06	0	0.5	-5.76983	-5.88043	2.62802	-17.3188	6.39536	0	0.0326873	0	0.0303462	0	0.045279160141944885	TRUE	Poly-OrthoEB vs Rest	Poly-OrthoEB	Rest
ZNF551	0.9876	0.012399999999999967	4.3775804885343055	1.159802e-06	2.3899645e-05	0	0.5	-4.88603	-5.0217	1.96597	-11.4445	4.27862	0.0023753	0.155589	0.0023753	0.1352033789367405	0.00954205	0.23848779499530792	TRUE	Poly-OrthoEB vs Rest	Poly-OrthoEB	Rest
PINLYP	0.9876	0.012399999999999967	4.3775804885343055	1.2885533e-07	3.651002e-06	0	0.5	-5.342	-5.53616	2.2374	-12.6105	4.75704	0.000475059	0.0264896	0.000475059	0.024882930860343114	0.00145056	0.0385881	TRUE	Poly-OrthoEB vs Rest	Poly-OrthoEB	Rest
AC040934.1	0.9876	0.012399999999999967	4.3775804885343055	1.1818329e-07	5.009138e-06	0	0.5	-5.69567	-5.883	2.36955	-13.3201	5.2067	0.000475059	0.0351665	0.000475059	0.0322284	0.00128429	0.0541679	TRUE	Poly-OrthoEB vs Rest	Poly-OrthoEB	Rest
PRKCQ	0.9876	0.012399999999999967	4.3775804885343055	1.6830994e-06	5.4720105e-05	0	0.5	-5.26072	-5.45323	2.05544	-11.3518	5.19534	0.00712589	0.408851	0.00475059	0.25667982738038697	0.0216691	0.5423429608345032	TRUE	Poly-OrthoEB vs Rest	Poly-OrthoEB	Rest
CNOT10	0.9876	0.012399999999999967	4.3775804885343055	6.6491075e-06	0.00012239	0	0.5	-5.10149	-5.31851	2.18157	-10.37	5.96389	0.024228	0.795445	0.0190024	0.4653383527682831	0.0834869	1.2219873666763306	TRUE	Poly-OrthoEB vs Rest	Poly-OrthoEB	Rest
AC096711.2	0.9876	0.012399999999999967	4.3775804885343055	9.412641e-08	6.813963e-06	0	0.5	-6.84654	-7.17657	2.75393	-14.5118	6.31092	0	0.0468735	0	0.0331007	0	0.068665	TRUE	Poly-OrthoEB vs Rest	Poly-OrthoEB	Rest
ZFP3	0.9876	0.012399999999999967	4.3775804885343055	5.1345786e-08	2.1553763e-06	0	0.5	-5.68253	-5.8595	2.41297	-13.2187	4.61382	0	0.0154715	0	0.014323753557983689	0	0.0225513	TRUE	Poly-OrthoEB vs Rest	Poly-OrthoEB	Rest
USP43	0.9876	0.012399999999999967	4.3775804885343055	4.4679297e-08	2.601162e-06	0	0.5	-6.15934	-6.4775	2.46139	-12.3787	6.35769	0	0.0202001	0	0.018088329813607515	0	0.0275296	TRUE	Poly-OrthoEB vs Rest	Poly-OrthoEB	Rest
TBC1D1	0.9876	0.012399999999999967	4.3775804885343055	5.204356e-07	5.977444e-05	0	0.5	-7.00498	-7.46728	2.47531	-13.2242	6.12958	0.00142518	0.375249	0.00142518	0.25479753925257537	0.00598529	0.5894233584403992	TRUE	Poly-OrthoEB vs Rest	Poly-OrthoEB	Rest
CYP4F3	0.9876	0.012399999999999967	4.3775804885343055	1.0615194e-05	4.1917363e-07	0	0.5	8.11557	8.65662	3.39576	-4.424	17.9103	0.0228029	0.00160683	0.016627078384798103	0.0014691	0.1060783788561821	0.00525813	TRUE	Poly-OrthoEB vs Rest	Poly-OrthoEB	Rest
AC020928.1	0.9876	0.012399999999999967	4.3775804885343055	9.18047e-09	5.1164045e-07	0	0.5	-6.08107	-6.31745	2.58811	-15.2088	4.94887	0	0.00376458	0	0.00376458	0	0.00508702	TRUE	Poly-OrthoEB vs Rest	Poly-OrthoEB	Rest
CSGALNACT1	0.9876	0.012399999999999967	4.3775804885343055	5.139352e-07	2.5531099e-05	0	0.5	-6.51113	-6.66155	3.06914	-16.4013	7.63745	0.0023753	0.195439	0.000950119	0.11339638233404158	0.010931689292192459	0.25203728675842285	TRUE	Poly-OrthoEB vs Rest	Poly-OrthoEB	Rest
SCML2	0.9874	0.012599999999999945	4.361377628344464	2.2275467e-06	4.1849464e-05	0	0.5	-5.3856	-5.55139	2.44908	-12.494	6.2069	0.00570071	0.268939	0.00522565	0.19956845101459098	0.017280511558055878	0.41720646619796753	TRUE	Poly-OrthoEB vs Rest	Poly-OrthoEB	Rest
GOLGA8B	0.9874	0.012599999999999945	4.361377628344464	1.4781159e-06	5.8145986e-05	0	0.5	-5.51994	-5.77853	2.0299	-11.3624	5.26806	0.00332542	0.38764	0.00332542	0.2909282894132518	0.016606798395514488	0.5876927375793457	TRUE	Poly-OrthoEB vs Rest	Poly-OrthoEB	Rest
AC027018.1	0.9874	0.012599999999999945	4.361377628344464	5.9293615e-07	1.884757e-05	0	0.5	-5.47257	-5.68039	2.17872	-13.5994	5.30787	0.00285036	0.142643	0.0023753	0.11537048939491776	0.0076464	0.19541679322719574	TRUE	Poly-OrthoEB vs Rest	Poly-OrthoEB	Rest
RUNX1	0.9874	0.012599999999999945	4.361377628344464	2.6142574e-05	0.000753527	0	0.5	-5.29261	-5.53135	2.23193	-10.8715	5.49953	0.0864608	4.95001	0.044655581947743404	0.8337618216879092	0.3075113892555237	7.662514686584473	TRUE	Poly-OrthoEB vs Rest	Poly-OrthoEB	Rest
MPDZ	0.9874	0.012599999999999945	4.361377628344464	2.2305099e-07	4.531802e-05	0	0.5	-7.98665	-8.54628	2.96904	-16.3602	5.92193	0.0023753	0.291753	0.00142518	0.18956018731061708	0.00487516	0.432103	TRUE	Poly-OrthoEB vs Rest	Poly-OrthoEB	Rest
NFKB1	0.9874	0.012599999999999945	4.361377628344464	5.0948215e-06	0.000353955	0	0.5	-5.84108	-5.97716	2.4807	-12.5819	6.33325	0.0137767	2.004	0.00855107	0.5830961344229388	0.0431861	3.603278160095215	TRUE	Poly-OrthoEB vs Rest	Poly-OrthoEB	Rest
ADO	0.9874	0.012599999999999945	4.361377628344464	1.0613394e-07	3.6516833e-06	0	0.5	-5.89063	-6.11335	2.35357	-13.4475	5.10558	0	0.0258928	0	0.025204297126067095	0	0.0370487	TRUE	Poly-OrthoEB vs Rest	Poly-OrthoEB	Rest
PLEKHA5	0.9874	0.012599999999999945	4.361377628344464	1.3564451e-06	0.000133626	0	0.5	-6.9285	-7.35311	2.51868	-13.6497	6.44211	0.00475059	0.872175	0.00142518	0.41180791479198237	0.014418408274650574	1.3452417850494385	TRUE	Poly-OrthoEB vs Rest	Poly-OrthoEB	Rest
AL035587.1	0.9874	0.012599999999999945	4.361377628344464	1.8350855e-07	1.1825724e-05	0	0.5	-6.09513	-6.44533	2.39633	-12.7314	5.68116	0.000475059	0.0760725	0.000475059	0.0673492	0.000986829	0.12249422818422318	TRUE	Poly-OrthoEB vs Rest	Poly-OrthoEB	Rest
KDM2B	0.9874	0.012599999999999945	4.361377628344464	2.184468e-06	5.1067083e-05	0	0.5	-4.79559	-4.90065	1.83133	-10.8494	6.02595	0.00997624	0.357253	0.00617577	0.26159214029930994	0.027467960491776466	0.5239986181259155	TRUE	Poly-OrthoEB vs Rest	Poly-OrthoEB	Rest
TAPT1-AS1	0.9874	0.012599999999999945	4.361377628344464	1.0902386e-06	2.5986326e-05	0	0.5	-5.48812	-5.72344	2.27067	-11.3401	4.89949	0.00332542	0.180886	0.00332542	0.14158479478468716	0.0161493	0.2741268277168274	TRUE	Poly-OrthoEB vs Rest	Poly-OrthoEB	Rest
POGLUT2	0.9874	0.012599999999999945	4.361377628344464	1.5977132e-07	6.860953e-06	0	0.5	-5.67328	-5.92368	2.24295	-13.2045	5.73034	0.000475059	0.0519696	0.000475059	0.0486181	0.000771952	0.0674655	TRUE	Poly-OrthoEB vs Rest	Poly-OrthoEB	Rest
ZNF66	0.9872	0.012800000000000034	4.345426711105514	1.4836821e-06	2.837774e-05	0	0.5	-4.79433	-5.03107	1.92741	-10.7037	5.23493	0.00142518	0.206596	0.000950119	0.1623817831236788	0.00629095	0.2906136214733124	TRUE	Poly-OrthoEB vs Rest	Poly-OrthoEB	Rest
MOSMO	0.9872	0.012800000000000034	4.345426711105514	4.363409e-06	6.96882e-05	0	0.5	-4.5828	-4.61125	1.9613	-10.6981	4.00925	0.0104513	0.483169	0.00807601	0.31342392801392704	0.037765420973300934	0.7160949110984802	TRUE	Poly-OrthoEB vs Rest	Poly-OrthoEB	Rest
KPNA5	0.9872	0.012800000000000034	4.345426711105514	1.7880328e-06	7.8338446e-05	0	0.5	-5.71759	-5.94251	2.11747	-11.8766	4.37043	0.00380047	0.520075	0.00380048	0.34239280139561296	0.017373209819197655	0.8043518662452698	TRUE	Poly-OrthoEB vs Rest	Poly-OrthoEB	Rest
AP006545.1	0.9872	0.012800000000000034	4.345426711105514	8.450201e-09	4.9018615e-07	0	0.5	-6.40826	-6.63847	2.88041	-16.4181	8.12249	0	0.00422367	0	0.00422367	0	0.00478095	TRUE	Poly-OrthoEB vs Rest	Poly-OrthoEB	Rest
ZNF43	0.9872	0.012800000000000034	4.345426711105514	2.6000605e-06	6.289485e-05	0	0.5	-4.92721	-5.21548	1.87428	-10.0271	4.52735	0.00855107	0.441349	0.00712589	0.30107428151682164	0.0388968	0.6592388153076172	TRUE	Poly-OrthoEB vs Rest	Poly-OrthoEB	Rest
ZNF10	0.9872	0.012800000000000034	4.345426711105514	2.639258e-06	6.603337e-05	0	0.5	-5.10889	-5.29211	2.04658	-11.8516	4.47876	0.00855107	0.426663	0.00665083	0.28399595996692123	0.028324084356427193	0.683975	TRUE	Poly-OrthoEB vs Rest	Poly-OrthoEB	Rest
MAP10	0.9872	0.012800000000000034	4.345426711105514	6.362223e-08	2.1495293e-06	0	0.5	-5.75558	-6.00919	2.45133	-13.3955	5.20245	0	0.0166651	0	0.0159765	0	0.0220065	TRUE	Poly-OrthoEB vs Rest	Poly-OrthoEB	Rest
IL17RA	0.9872	0.012800000000000034	4.345426711105514	1.4451106e-06	3.5123463e-05	0	0.5	-4.77532	-4.93529	1.94386	-10.2727	6.02084	0.00427553	0.248558	0.00427553	0.18501515012395003	0.0170257	0.37207967042922974	TRUE	Poly-OrthoEB vs Rest	Poly-OrthoEB	Rest
EML3	0.9872	0.012800000000000034	4.345426711105514	3.070358e-07	6.8596096e-06	0	0.5	-5.02822	-5.16343	2.14343	-11.1964	6.08804	0.000475059	0.0448076	0.000475059	0.043338536406206024	0.00128917	0.0692088	TRUE	Poly-OrthoEB vs Rest	Poly-OrthoEB	Rest
ZNF589	0.9872	0.012800000000000034	4.345426711105514	1.8058998e-07	1.1414393e-05	0	0.5	-6.54749	-6.87549	2.42597	-13.5788	6.93748	0.000950119	0.0802045	0.000950119	0.0723074	0.00279326	0.11498413234949112	TRUE	Poly-OrthoEB vs Rest	Poly-OrthoEB	Rest
ULK2	0.9872	0.012800000000000034	4.345426711105514	7.436992e-07	1.5314763e-05	0	0.5	-4.78569	-4.88069	2.05281	-12.0137	5.12135	0.00190024	0.118861	0.00142518	0.0959508	0.00810435	0.159485	TRUE	Poly-OrthoEB vs Rest	Poly-OrthoEB	Rest
PTBP2	0.9872	0.012800000000000034	4.345426711105514	2.013936e-05	0.000370478	0	0.5	-4.96985	-5.14366	2.05319	-10.9029	4.87777	0.064133	2.42642	0.036104513064132975	0.7665044532184621	0.2131843864917755	3.7253499031066895	TRUE	Poly-OrthoEB vs Rest	Poly-OrthoEB	Rest
ZNF142	0.9872	0.012800000000000034	4.345426711105514	8.692378e-07	1.7739787e-05	0	0.5	-5.47169	-5.80623	2.27305	-12.4871	6.98725	0.00285036	0.129283	0.00285036	0.11353411073363759	0.00835663	0.17666441202163696	TRUE	Poly-OrthoEB vs Rest	Poly-OrthoEB	Rest
FLVCR1	0.9872	0.012800000000000034	4.345426711105514	3.289754e-06	4.3365624e-05	0	0.5	-4.31682	-4.52919	1.72355	-9.84281	4.62472	0.00997624	0.30263	0.00855107	0.22881278119546883	0.033707	0.43300244212150574	TRUE	Poly-OrthoEB vs Rest	Poly-OrthoEB	Rest
SEPTIN11	0.987	0.013000000000000012	4.329719922873182	8.56425e-06	0.00028712	0	0.5	-4.96685	-5.1554	1.92412	-11.0055	3.61508	0.0180523	1.80899	0.015677	0.637361	0.0825099	2.8955178260803223	TRUE	Poly-OrthoEB vs Rest	Poly-OrthoEB	Rest
CCDC102B	0.987	0.013000000000000012	4.329719922873182	1.07799565e-07	1.3730743e-05	0	0.5	-7.09714	-7.47209	2.81527	-16.4553	6.42054	0	0.104766	0	0.0590396	0	0.13708017766475677	TRUE	Poly-OrthoEB vs Rest	Poly-OrthoEB	Rest
AFF2	0.987	0.013000000000000012	4.329719922873182	1.1368091e-07	3.3823402e-05	0	0.5	-7.66714	-7.98029	3.50488	-18.2093	6.69	0	0.257463	0	0.13506565053714453	0	0.36525624990463257	TRUE	Poly-OrthoEB vs Rest	Poly-OrthoEB	Rest
BPNT1	0.987	0.013000000000000012	4.329719922873182	2.3225381e-07	1.0530519e-05	0	0.5	-6.06625	-6.24639	2.443	-13.3381	4.83887	0.000950119	0.0709306	0.000950119	0.0630796	0.00299817	0.10499968379735947	TRUE	Poly-OrthoEB vs Rest	Poly-OrthoEB	Rest
ZNF704	0.987	0.013000000000000012	4.329719922873182	4.2086887e-07	0.000346439	0	0.5	-9.84845	-10.6539	3.81714	-20.411	9.04855	0	2.39451	0	0.5534845285097693	0	3.389589786529541	TRUE	Poly-OrthoEB vs Rest	Poly-OrthoEB	Rest
AC016394.2	0.987	0.013000000000000012	4.329719922873182	1.1002273e-07	3.4168531e-06	0	0.5	-5.57836	-5.8064	2.34559	-12.4803	6.19643	0	0.0249287	0	0.024469745661555138	0	0.0352642	TRUE	Poly-OrthoEB vs Rest	Poly-OrthoEB	Rest
EMC10	0.987	0.013000000000000012	4.329719922873182	1.2300883e-06	3.057022e-05	0	0.5	-4.98906	-5.21063	1.94106	-10.9022	4.1951	0.00380048	0.218992	0.00285036	0.18620879625378178	0.012923791073262691	0.3044251799583435	TRUE	Poly-OrthoEB vs Rest	Poly-OrthoEB	Rest
ZNF680	0.987	0.013000000000000012	4.329719922873182	2.1657447e-06	3.8273367e-05	0	0.5	-4.9116	-5.04049	2.07767	-11.3192	4.37912	0.00712589	0.289457	0.00665083	0.21458084657055182	0.022310201078653336	0.39345747232437134	TRUE	Poly-OrthoEB vs Rest	Poly-OrthoEB	Rest
SLC15A2	0.987	0.013000000000000012	4.329719922873182	3.9665304e-07	2.2558936e-05	0	0.5	-6.53641	-6.83459	2.95249	-14.902	6.72507	0	0.149896	0	0.1137177485997656	0	0.24249836802482605	TRUE	Poly-OrthoEB vs Rest	Poly-OrthoEB	Rest
ITM2A	0.987	0.013000000000000012	4.329719922873182	9.461194e-07	4.8628975e-05	0	0.5	-5.80485	-6.14603	2.13341	-13.5926	5.50623	0.000475059	0.332512	0.000475059	0.2474979340739889	0.00359077	0.47587189078330994	TRUE	Poly-OrthoEB vs Rest	Poly-OrthoEB	Rest
HENMT1	0.987	0.013000000000000012	4.329719922873182	1.0501729e-07	4.8473275e-06	0	0.5	-5.86933	-6.16143	2.30982	-12.4604	5.11949	0	0.0321364	0	0.030667523643374772	0	0.0493526	TRUE	Poly-OrthoEB vs Rest	Poly-OrthoEB	Rest
TRAK1	0.987	0.013000000000000012	4.329719922873182	3.608055e-06	0.000183847	0	0.5	-6.21335	-6.60046	2.48212	-12.8483	5.22185	0.0133017	1.11311	0.00855107	0.5366816637590405	0.0421154	1.812979817390442	TRUE	Poly-OrthoEB vs Rest	Poly-OrthoEB	Rest
LAPTM4B	0.987	0.013000000000000012	4.329719922873182	6.3805254e-07	0.000159298	0	0.5	-8.0175	-8.57524	2.95123	-17.0178	6.49675	0.00190024	1.05831	0.00190024	0.4916444770911136	0.010764764621853828	1.5697872638702393	TRUE	Poly-OrthoEB vs Rest	Poly-OrthoEB	Rest
AL390198.1	0.987	0.013000000000000012	4.329719922873182	3.6805588e-07	1.1868207e-05	0	0.5	-5.78265	-5.98778	2.50033	-13.1143	7.24244	0.00190024	0.077863	0.000950119	0.0662015	0.00691578	0.11867862939834595	TRUE	Poly-OrthoEB vs Rest	Poly-OrthoEB	Rest
MICU3	0.987	0.013000000000000012	4.329719922873182	1.1690857e-07	3.090701e-05	0	0.5	-8.05977	-8.56932	3.0559	-16.5104	6.04174	0	0.19723	0	0.14204388945000707	0	0.30539023876190186	TRUE	Poly-OrthoEB vs Rest	Poly-OrthoEB	Rest
ZDHHC9	0.987	0.013000000000000012	4.329719922873182	2.1306903e-07	1.0785211e-05	0	0.5	-6.08099	-6.37287	2.42723	-15.4144	6.82636	0	0.0805718	0	0.0731797	0	0.10749925673007965	TRUE	Poly-OrthoEB vs Rest	Poly-OrthoEB	Rest
PIGZ	0.9868	0.0132	4.314249807621173	3.3359748e-07	8.817395e-06	0	0.5	-5.97929	-6.13081	2.64198	-14.6756	8.71629	0	0.0661099	0	0.056193187035165265	0	0.0915916	TRUE	Poly-OrthoEB vs Rest	Poly-OrthoEB	Rest
ACTN1	0.9868	0.0132	4.314249807621173	1.4322548e-07	3.128422e-05	0	0.5	-8.09225	-8.55606	3.39974	-18.4278	8.54632	0.00142518	0.236529	0.00142518	0.1657331741805141	0.00625342	0.3081817030906677	TRUE	Poly-OrthoEB vs Rest	Poly-OrthoEB	Rest
CHKB-DT	0.9868	0.0132	4.314249807621173	1.6165356e-07	6.7947603e-06	0	0.5	-6.03666	-6.33365	2.52465	-13.3086	7.02147	0.000475059	0.0516483	0.000475059	0.0462308	0.000353073	0.0700878	TRUE	Poly-OrthoEB vs Rest	Poly-OrthoEB	Rest
CCDC92	0.9868	0.0132	4.314249807621173	3.9398037e-07	5.589288e-05	0	0.5	-7.52157	-7.95581	3.1783	-16.4377	6.76929	0.000475059	0.326454	0.000475059	0.22973097052610864	0.00290379	0.5449270606040955	TRUE	Poly-OrthoEB vs Rest	Poly-OrthoEB	Rest
MEF2C	0.9868	0.0132	4.314249807621173	1.1192587e-06	0.000191607	0	0.5	-7.30301	-7.81068	2.78699	-16.2239	5.76177	0.00332542	1.2431	0.00332542	0.45555963639696917	0.011786120012402534	1.8988085985183716	TRUE	Poly-OrthoEB vs Rest	Poly-OrthoEB	Rest
TMTC4	0.9868	0.0132	4.314249807621173	3.530737e-07	1.5838516e-05	0	0.5	-6.20902	-6.58903	2.64191	-15.2629	6.6131	0.000950119	0.123039	0.000950119	0.10182719676797651	0.00176615	0.15882499516010284	TRUE	Poly-OrthoEB vs Rest	Poly-OrthoEB	Rest
PDLIM1	0.9868	0.0132	4.314249807621173	1.3410258e-06	6.1516745e-05	0	0.5	-6.20226	-6.36343	3.05957	-15.1997	8.3382	0.00427553	0.473945	0.0023753	0.28633734276005274	0.015993447974324226	0.5864035487174988	TRUE	Poly-OrthoEB vs Rest	Poly-OrthoEB	Rest
LHFPL6	0.9868	0.0132	4.314249807621173	4.010148e-07	5.2536725e-05	0	0.5	-7.26526	-7.63547	2.92151	-16.5852	5.39889	0.00142518	0.356389	0.00142518	0.1718391332292688	0.00439501	0.5355308651924133	TRUE	Poly-OrthoEB vs Rest	Poly-OrthoEB	Rest
ZMYM4	0.9868	0.0132	4.314249807621173	2.4591386e-06	0.000205286	0	0.5	-6.68133	-7.07285	2.50321	-13.6704	6.36299	0.0133017	1.36232	0.010926365795724468	0.5888348177394446	0.0477648	2.0318310260772705	TRUE	Poly-OrthoEB vs Rest	Poly-OrthoEB	Rest
ZNF107	0.9868	0.0132	4.314249807621173	3.1469003e-06	4.4868026e-05	0	0.5	-5.32638	-5.59196	2.46117	-12.6189	5.76935	0.0104513	0.335818	0.00855107	0.25052795886510026	0.0293198	0.46949997544288635	TRUE	Poly-OrthoEB vs Rest	Poly-OrthoEB	Rest
IFNAR2	0.9868	0.0132	4.314249807621173	2.3307011e-06	5.5837394e-05	0	0.5	-5.21234	-5.505	2.02364	-11.2543	6.31406	0.00665083	0.396365	0.00617577	0.2721972270681997	0.026341743767261505	0.568369	TRUE	Poly-OrthoEB vs Rest	Poly-OrthoEB	Rest
APPL1	0.9868	0.0132	4.314249807621173	5.7335717e-07	5.604504e-05	0	0.5	-6.71697	-7.01336	2.60192	-13.7134	5.47696	0.000950119	0.34587	0.000950119	0.24162152235789414	0.00266969	0.5605325102806091	TRUE	Poly-OrthoEB vs Rest	Poly-OrthoEB	Rest
TTC27	0.9866	0.013399999999999967	4.2990092457102165	4.3912823e-06	8.9506284e-05	0	0.5	-4.86287	-4.94714	2.0032	-12.3701	5.09031	0.0199525	0.688269	0.012351543942992878	0.3769626296942017	0.0601522	0.901787	TRUE	Poly-OrthoEB vs Rest	Poly-OrthoEB	Rest
ZADH2	0.9866	0.013399999999999967	4.2990092457102165	9.59764e-07	1.738349e-05	0	0.5	-5.18712	-5.37422	2.32982	-10.9468	5.3286	0.00190024	0.11753	0.00190024	0.10513267835828081	0.0050755	0.17828230559825897	TRUE	Poly-OrthoEB vs Rest	Poly-OrthoEB	Rest
TRIM26	0.9866	0.013399999999999967	4.2990092457102165	2.8560768e-07	1.4732337e-05	0	0.5	-6.16741	-6.44309	2.388	-12.2707	7.6751	0.000950119	0.107521	0.000950119	0.0956294	0.00181569	0.15033027529716492	TRUE	Poly-OrthoEB vs Rest	Poly-OrthoEB	Rest
PRRC2B	0.9866	0.013399999999999967	4.2990092457102165	6.137454e-06	0.000215229	0	0.5	-5.90554	-5.96947	2.47128	-12.9049	6.70098	0.0213777	1.36028	0.014251781472684091	0.6375906711964773	0.0718396	2.1372241973876953	TRUE	Poly-OrthoEB vs Rest	Poly-OrthoEB	Rest
GPR3	0.9866	0.013399999999999967	4.2990092457102165	3.4518595e-09	3.310679e-07	0	0.5	-6.54274	-6.76033	2.96028	-15.8948	7.43266	0.000475059	0.00266275	0.000475059	0.00257093	0.000971293	0.00309151	TRUE	Poly-OrthoEB vs Rest	Poly-OrthoEB	Rest
ERLIN1	0.9866	0.013399999999999967	4.2990092457102165	4.2601205e-06	5.6164812e-05	0	0.5	-4.21402	-4.27957	1.74595	-10.1136	4.6152	0.0123515	0.402698	0.010451306413301664	0.28720962262416055	0.049676913768053055	0.5713239908218384	TRUE	Poly-OrthoEB vs Rest	Poly-OrthoEB	Rest
KIF16B	0.9866	0.013399999999999967	4.2990092457102165	1.2634902e-06	3.2216984e-05	0	0.5	-5.75692	-6.093	2.40162	-13.971	6.11732	0.00285036	0.232811	0.00190024	0.17317050775869652	0.012064446695148945	0.3259275555610657	TRUE	Poly-OrthoEB vs Rest	Poly-OrthoEB	Rest
SLFN11	0.9866	0.013399999999999967	4.2990092457102165	6.084717e-07	2.0081852e-05	0	0.5	-6.2698	-6.61086	2.65598	-13.7395	8.89803	0.00142518	0.159446	0.00142518	0.12882196308879384	0.00791155	0.20879974961280823	TRUE	Poly-OrthoEB vs Rest	Poly-OrthoEB	Rest
TIRAP	0.9866	0.013399999999999967	4.2990092457102165	9.247625e-08	4.258125e-06	0	0.5	-6.16657	-6.52193	2.57114	-13.6311	6.68169	0.000475059	0.031815	0.000475059	0.030116610044990805	0.0019406	0.0459169	TRUE	Poly-OrthoEB vs Rest	Poly-OrthoEB	Rest
CERS5	0.9866	0.013399999999999967	4.2990092457102165	1.6344843e-06	4.8221107e-05	0	0.5	-5.18862	-5.4597	1.95413	-10.1104	5.36269	0.00427553	0.311763	0.00380048	0.24139197502523418	0.0181988	0.4731273353099823	TRUE	Poly-OrthoEB vs Rest	Poly-OrthoEB	Rest
MYADM	0.9866	0.013399999999999967	4.2990092457102165	3.8606877e-06	0.000247346	0	0.5	-6.07916	-6.41715	2.30987	-12.5111	4.24693	0.00950119	1.55433	0.00902613	0.6511339638234308	0.038296546787023544	2.483954668045044	TRUE	Poly-OrthoEB vs Rest	Poly-OrthoEB	Rest
C1RL	0.9866	0.013399999999999967	4.2990092457102165	8.055753e-07	1.42760755e-05	0	0.5	-4.7977	-5.08638	1.92359	-11.2292	5.70399	0.00190024	0.10293	0.00142518	0.0914057	0.00704516	0.14657029509544373	TRUE	Poly-OrthoEB vs Rest	Poly-OrthoEB	Rest
C20orf96	0.9866	0.013399999999999967	4.2990092457102165	4.176851e-07	8.623417e-06	0	0.5	-5.08771	-5.22404	2.15178	-12.6821	5.00559	0	0.0635849	0	0.058075475162977154	0	0.0876062	TRUE	Poly-OrthoEB vs Rest	Poly-OrthoEB	Rest
PTPN7	0.9866	0.013399999999999967	4.2990092457102165	3.2012715e-06	0.000113244	0	0.5	-5.80362	-5.79583	2.40577	-14.1714	4.83843	0.00902613	0.767038	0.00760095	0.4245707464878757	0.031557437032461166	1.1153277158737183	TRUE	Poly-OrthoEB vs Rest	Poly-OrthoEB	Rest
CERS6	0.9864	0.013599999999999945	4.28399	5.5264813e-06	0.000191551	0	0.5	-5.35324	-5.58079	1.93557	-12.6576	4.57372	0.0152019	1.35705	0.013776722090261288	0.5674410063355112	0.061173852533102036	1.9187414646148682	TRUE	Poly-OrthoEB vs Rest	Poly-OrthoEB	Rest
RAB33B	0.9864	0.013599999999999945	4.28399	2.7868347e-07	9.206257e-06	0	0.5	-5.77289	-5.89142	2.57618	-14.9926	6.92854	0.000950119	0.0604629	0.000950119	0.0533468	0.00336128	0.0982761	TRUE	Poly-OrthoEB vs Rest	Poly-OrthoEB	Rest
CYFIP1	0.9864	0.013599999999999945	4.28399	3.6959898e-07	4.0740346e-05	0	0.5	-6.66876	-6.96787	2.6914	-15.4903	4.48336	0.000475059	0.24865	0.000475059	0.17964374253970716	0.00116294	0.4070553183555603	TRUE	Poly-OrthoEB vs Rest	Poly-OrthoEB	Rest
ZNF141	0.9864	0.013599999999999945	4.28399	2.4205192e-06	5.4631037e-05	0	0.5	-5.43266	-5.76495	2.1145	-11.307	5.7043	0.00760095	0.381033	0.00712589	0.2750895234597151	0.0306235	0.5497174859046936	TRUE	Poly-OrthoEB vs Rest	Poly-OrthoEB	Rest
AC012358.3	0.9864	0.013599999999999945	4.28399	1.4689964e-06	2.3530545e-05	0	0.5	-5.04239	-5.27336	2.23699	-13.9049	6.26514	0.00285036	0.170418	0.00285036	0.142411	0.010737411677837372	0.23403185606002808	TRUE	Poly-OrthoEB vs Rest	Poly-OrthoEB	Rest
GALNT1	0.9864	0.013599999999999945	4.28399	1.1726917e-05	0.000230487	0	0.5	-4.64004	-4.7967	1.76313	-10.1058	4.29501	0.0346794	1.58716	0.0247031	0.6379579469287336	0.10863389819860458	2.287358045578003	TRUE	Poly-OrthoEB vs Rest	Poly-OrthoEB	Rest
AC007566.1	0.9864	0.013599999999999945	4.28399	4.5837498e-07	1.3510004e-05	0	0.5	-5.17354	-5.44286	2.03273	-11.6965	4.48029	0.00142518	0.0938398	0.00142518	0.0805252	0.00416854	0.14146067202091217	TRUE	Poly-OrthoEB vs Rest	Poly-OrthoEB	Rest
ZNF607	0.9864	0.013599999999999945	4.28399	4.6315325e-08	4.5420024e-06	0	0.5	-6.8518	-7.29108	2.81866	-13.777	6.20451	0	0.0314478	0	0.029244330180882856	0	0.044861700385808945	TRUE	Poly-OrthoEB vs Rest	Poly-OrthoEB	Rest
AC024451.4	0.9864	0.013599999999999945	4.28399	8.6126e-09	5.6852343e-07	0	0.5	-6.06455	-6.41714	2.45466	-13.5684	5.62442	0	0.00399413	0	0.00394821	0	0.00522156	TRUE	Poly-OrthoEB vs Rest	Poly-OrthoEB	Rest
KHDC1	0.9864	0.013599999999999945	4.28399	6.5431735e-08	9.292335e-06	0	0.5	-7.39781	-7.73681	2.97111	-16.4233	7.56	0	0.0645031	0	0.0551373	0	0.0949593	TRUE	Poly-OrthoEB vs Rest	Poly-OrthoEB	Rest
AP003498.1	0.9864	0.013599999999999945	4.28399	3.5425148e-06	1.6661056e-07	0	0.5	7.145	7.53384	2.88152	-7.80497	14.8296	0.00760095	0.000505004	0.00712589	0.000459095	0.0350257	0.00145098	TRUE	Poly-OrthoEB vs Rest	Poly-OrthoEB	Rest
ZNF28	0.9864	0.013599999999999945	4.28399	7.984476e-07	1.1321485e-05	0	0.5	-4.77944	-4.88002	2.15614	-11.0564	5.10191	0.000475059	0.0779089	0.000475059	0.0717106	0.00274601	0.11549001187086105	TRUE	Poly-OrthoEB vs Rest	Poly-OrthoEB	Rest
AL122035.1	0.9864	0.013599999999999945	4.28399	3.7318983e-07	8.601079e-06	0	0.5	-5.66892	-5.94151	2.58114	-13.3161	7.7301	0.00190024	0.0680841	0.000950119	0.058305	0.00220736	0.0895106	TRUE	Poly-OrthoEB vs Rest	Poly-OrthoEB	Rest
FBXL17	0.9864	0.013599999999999945	4.28399	6.391291e-06	0.000200153	0	0.5	-5.26119	-5.49231	1.96555	-11.3499	4.36501	0.0232779	1.42978	0.012826603325415681	0.5497199522541415	0.091892	2.0854225158691406	TRUE	Poly-OrthoEB vs Rest	Poly-OrthoEB	Rest
SYNE1	0.9864	0.013599999999999945	4.28399	7.9714243e-07	2.7041775e-05	0	0.5	-5.28404	-5.52	2.02721	-11.6284	4.30871	0.0023753	0.181161	0.0023753	0.13006151868515758	0.00781773	0.27893316745758057	TRUE	Poly-OrthoEB vs Rest	Poly-OrthoEB	Rest
MLH3	0.9864	0.013599999999999945	4.28399	1.0667868e-06	2.1993983e-05	0	0.5	-5.95409	-6.24382	2.78939	-13.4974	6.25286	0.00332542	0.158344	0.00332542	0.1305206133504775	0.013808634132146835	0.21281872689723969	TRUE	Poly-OrthoEB vs Rest	Poly-OrthoEB	Rest
CAVIN1	0.9864	0.013599999999999945	4.28399	1.8540321e-07	2.13047e-05	0	0.5	-6.90039	-7.2694	2.94821	-15.7669	6.71494	0.000475059	0.137271	0.000475059	0.10885134514737316	0.000702439	0.20342248678207397	TRUE	Poly-OrthoEB vs Rest	Poly-OrthoEB	Rest
TMEM243	0.9862	0.013800000000000034	4.269189867129377	3.5157808e-07	1.5929738e-05	0	0.5	-5.81998	-6.05094	2.35329	-13.0971	4.53629	0.00190024	0.0984768	0.00190024	0.0871821	0.00498406	0.15690457820892334	TRUE	Poly-OrthoEB vs Rest	Poly-OrthoEB	Rest
HS6ST1	0.9862	0.013800000000000034	4.269189867129377	1.2165847e-06	7.736265e-05	0	0.5	-6.53764	-6.88518	2.9451	-14.5704	6.80752	0.00332542	0.531417	0.00285036	0.3070425121659804	0.011571448296308517	0.7518746852874756	TRUE	Poly-OrthoEB vs Rest	Poly-OrthoEB	Rest
AHI1	0.9862	0.013800000000000034	4.269189867129377	1.2074527e-05	0.000210037	0	0.5	-5.32982	-5.53288	2.45106	-12.4835	6.96974	0.0384798	1.51703	0.020427553444180516	0.5894775502708932	0.12900805473327637	2.158578634262085	TRUE	Poly-OrthoEB vs Rest	Poly-OrthoEB	Rest
TTTY14	0.9862	0.013800000000000034	4.269189867129377	3.437981e-06	7.233027e-05	0	0.5	-5.88939	-6.17178	2.62477	-14.1481	7.38457	0.0114014	0.546764	0.00475059	0.22477274814065368	0.036885324865579605	0.7789795398712158	TRUE	Poly-OrthoEB vs Rest	Poly-OrthoEB	Rest
RNF150	0.9862	0.013800000000000034	4.269189867129377	6.928695e-08	1.0396423e-05	0	0.5	-7.0216	-7.33632	3.22791	-15.5976	6.64574	0.00142518	0.0603251	0.000950119	0.0398953	0.00297221	0.10279256850481033	TRUE	Poly-OrthoEB vs Rest	Poly-OrthoEB	Rest
LINC00662	0.9862	0.013800000000000034	4.269189867129377	9.945329e-07	3.4879555e-05	0	0.5	-5.57222	-5.74496	2.2855	-11.8208	4.7185	0.00380048	0.235244	0.0023753	0.16357542925351054	0.011379891075193882	0.3553336262702942	TRUE	Poly-OrthoEB vs Rest	Poly-OrthoEB	Rest
SLC12A2	0.9862	0.013800000000000034	4.269189867129377	1.3069971e-06	9.678693e-05	0	0.5	-6.10488	-6.3003	2.72527	-14.7566	4.59532	0.00380048	0.557171	0.00142518	0.3080525204296842	0.0205955	0.9856581687927246	TRUE	Poly-OrthoEB vs Rest	Poly-OrthoEB	Rest
AP000331.1	0.9862	0.013800000000000034	4.269189867129377	2.0912141e-06	5.68661e-05	0	0.5	-5.25617	-5.41298	2.0915	-12.3252	5.58741	0.00570071	0.411604	0.00427553	0.2832614085024094	0.014200684614479542	0.5894842743873596	TRUE	Poly-OrthoEB vs Rest	Poly-OrthoEB	Rest
TMX3	0.9862	0.013800000000000034	4.269189867129377	5.4069283e-06	7.99167e-05	0	0.5	-4.31529	-4.49182	1.67244	-9.87906	4.30631	0.016152	0.580983	0.012826603325415681	0.3793499219538652	0.0505765	0.7970320582389832	TRUE	Poly-OrthoEB vs Rest	Poly-OrthoEB	Rest
JAKMIP2	0.9862	0.013800000000000034	4.269189867129377	8.930837e-08	5.7704525e-05	0	0.5	-8.74054	-9.54734	3.54969	-16.9127	6.73547	0.0023753	0.373647	0.000475059	0.2070057845927734	0.00351219	0.5756394863128662	TRUE	Poly-OrthoEB vs Rest	Poly-OrthoEB	Rest
AL138756.1	0.9862	0.013800000000000034	4.269189867129377	7.466982e-08	9.019951e-06	0	0.5	-7.06122	-7.45476	2.72684	-14.1488	7.82101	0	0.0623453	0	0.057019557432741216	0	0.0926849	TRUE	Poly-OrthoEB vs Rest	Poly-OrthoEB	Rest
AP1S2	0.9862	0.013800000000000034	4.269189867129377	2.745214e-06	4.5386874e-05	0	0.5	-4.79134	-4.88769	2.03299	-11.1949	4.67557	0.00712589	0.30947	0.00570071	0.22872096226240485	0.0232017	0.4569382071495056	TRUE	Poly-OrthoEB vs Rest	Poly-OrthoEB	Rest
CPT1A	0.9862	0.013800000000000034	4.269189867129377	5.1975235e-06	9.282357e-05	0	0.5	-4.45916	-4.63538	1.66985	-10.3731	4.47528	0.00997624	0.644008	0.00902613	0.4097419887980428	0.0448718	0.9134281277656555	TRUE	Poly-OrthoEB vs Rest	Poly-OrthoEB	Rest
TERT	0.986	0.014000000000000012	4.254598320843905	5.8763567e-09	3.6683596e-06	0	0.5	-8.32307	-8.44099	4.17337	-21.15	8.67056	0	0.0301164	0	0.026857037921218997	0	0.0366197	TRUE	Poly-OrthoEB vs Rest	Poly-OrthoEB	Rest
AC008462.1	0.986	0.014000000000000012	4.254598320843905	1.8649001e-07	6.74728e-06	0	0.5	-6.20319	-6.4243	2.55963	-13.9035	5.98507	0	0.0462308	0	0.042282618675970086	0	0.0680159	TRUE	Poly-OrthoEB vs Rest	Poly-OrthoEB	Rest
ZNF486	0.986	0.014000000000000012	4.254598320843905	7.914991e-08	9.266213e-06	0	0.5	-6.77889	-7.32811	2.64213	-12.8966	6.75284	0	0.0611975	0	0.0550455	0	0.0948337	TRUE	Poly-OrthoEB vs Rest	Poly-OrthoEB	Rest
ZNF799	0.986	0.014000000000000012	4.254598320843905	1.18230076e-07	4.2834854e-06	0	0.5	-5.82898	-6.06434	2.4034	-14.1715	6.41076	0	0.0306673	0	0.0291525	0	0.0454346	TRUE	Poly-OrthoEB vs Rest	Poly-OrthoEB	Rest
PPM1H	0.986	0.014000000000000012	4.254598320843905	4.3133116e-07	9.069381e-05	0	0.5	-7.79034	-8.4321	3.48855	-17.5023	7.5665	0.000475059	0.696456	0.000475059	0.31011844642362374	0.00376136	0.883211	TRUE	Poly-OrthoEB vs Rest	Poly-OrthoEB	Rest
NOD1	0.986	0.014000000000000012	4.254598320843905	3.7176784e-07	2.2770007e-05	0	0.5	-6.1923	-6.59022	2.41327	-13.1171	6.16363	0.000950119	0.171704	0.000950119	0.1357542925351244	0.00389461	0.2259293496608734	TRUE	Poly-OrthoEB vs Rest	Poly-OrthoEB	Rest
ZMYM4-AS1	0.986	0.014000000000000012	4.254598320843905	1.4599804e-07	7.3351675e-06	0	0.5	-6.17433	-6.40304	2.55527	-14.5154	4.51607	0.00142518	0.0501791	0.00142518	0.046644	0.00567351	0.0728145	TRUE	Poly-OrthoEB vs Rest	Poly-OrthoEB	Rest
ZBTB9	0.986	0.014000000000000012	4.254598320843905	9.546182e-08	4.538894e-06	0	0.5	-5.69374	-5.88215	2.37131	-13.972	4.90621	0.000475059	0.0310346	0.000475059	0.029657515379670832	0.00200956	0.045658938586711884	TRUE	Poly-OrthoEB vs Rest	Poly-OrthoEB	Rest
ZNF354B	0.986	0.014000000000000012	4.254598320843905	1.6181997e-07	1.1457555e-05	0	0.5	-6.40892	-6.70061	2.54305	-14.2606	4.29403	0.000475059	0.0733179	0.000475059	0.0674869	0.000872629	0.11140915751457214	TRUE	Poly-OrthoEB vs Rest	Poly-OrthoEB	Rest
RNF130	0.986	0.014000000000000012	4.254598320843905	4.2559805e-06	0.000565721	0	0.5	-7.28758	-7.79411	2.84712	-14.2919	6.88209	0.0185273	4.07421	0.011876484560570074	0.7371223946379527	0.057649	5.717350006103516	TRUE	Poly-OrthoEB vs Rest	Poly-OrthoEB	Rest
DCDC1	0.986	0.014000000000000012	4.254598320843905	9.883292e-08	4.268271e-06	0	0.5	-6.43805	-6.63218	3.03318	-18.9624	7.68998	0	0.0291065	0	0.022357910201083263	0	0.0451793	TRUE	Poly-OrthoEB vs Rest	Poly-OrthoEB	Rest
ZNF516	0.986	0.014000000000000012	4.254598320843905	4.076793e-07	7.594026e-05	0	0.5	-7.69652	-8.26342	2.94452	-14.9801	7.92166	0.00285036	0.478763	0.00142518	0.3074097878982363	0.00811906	0.7559681534767151	TRUE	Poly-OrthoEB vs Rest	Poly-OrthoEB	Rest
ZNF254	0.986	0.014000000000000012	4.254598320843905	6.2404247e-06	0.000106721	0	0.5	-4.70833	-4.78852	2.12242	-11.3828	3.91039	0.0171021	0.661543	0.014251781472684091	0.4093288035992549	0.060253750532865524	1.0652931928634644	TRUE	Poly-OrthoEB vs Rest	Poly-OrthoEB	Rest
LRRC6	0.986	0.014000000000000012	4.254598320843905	3.0951594e-07	1.191491e-05	0	0.5	-5.72773	-5.87279	2.58779	-14.7902	5.26326	0.000475059	0.0918197	0.000475059	0.0739602	0.00146037	0.12055423855781555	TRUE	Poly-OrthoEB vs Rest	Poly-OrthoEB	Rest
MPHOSPH6	0.9858	0.0142	4.240210835583005	9.456997e-07	2.9078972e-05	0	0.5	-5.79825	-5.9041	2.57435	-14.1013	7.00623	0.0023753	0.220093	0.0023753	0.17771554494536357	0.00693422	0.2882501482963562	TRUE	Poly-OrthoEB vs Rest	Poly-OrthoEB	Rest
ZBTB24	0.9858	0.0142	4.240210835583005	1.4643021e-07	9.722556e-06	0	0.5	-6.91082	-7.31266	2.72006	-13.9366	8.45694	0	0.0733638	0	0.0679919	0	0.0977114	TRUE	Poly-OrthoEB vs Rest	Poly-OrthoEB	Rest
MEX3B	0.9858	0.0142	4.240210835583005	1.2292851e-07	6.08674e-06	0	0.5	-5.75685	-5.97183	2.43655	-13.4638	7.36025	0	0.0445322	0	0.0411808	0	0.0625498	TRUE	Poly-OrthoEB vs Rest	Poly-OrthoEB	Rest
AC002454.1	0.9858	0.0142	4.240210835583005	1.4049421e-07	4.068162e-05	0	0.5	-7.71991	-8.34532	3.11054	-15.7212	5.70129	0.000950119	0.266368	0.000950119	0.1476448443669099	0.0016834	0.41476017236709595	TRUE	Poly-OrthoEB vs Rest	Poly-OrthoEB	Rest
OLA1	0.9858	0.0142	4.240210835583005	1.945856e-05	0.000243388	0	0.5	-4.10995	-4.30656	1.61144	-9.65568	3.98802	0.0513064	1.72511	0.032304	0.645303	0.1959782987833023	2.398055076599121	TRUE	Poly-OrthoEB vs Rest	Poly-OrthoEB	Rest
RFX2	0.9858	0.0142	4.240210835583005	2.2758337e-05	0.000567865	0	0.5	-4.95133	-5.11805	1.90132	-10.5554	4.6256	0.0684086	3.69479	0.045130641330166206	0.8179230557343534	0.24350832402706146	5.638532638549805	TRUE	Poly-OrthoEB vs Rest	Poly-OrthoEB	Rest
ZNF93	0.9858	0.0142	4.240210835583005	8.213365e-08	1.3074331e-05	0	0.5	-7.05798	-7.62253	2.83263	-14.5063	8.25538	0	0.090075	0	0.0713433	0	0.13920558989048004	TRUE	Poly-OrthoEB vs Rest	Poly-OrthoEB	Rest
AL031595.3	0.9858	0.0142	4.240210835583005	3.0077842e-07	8.837527e-06	0	0.5	-5.81761	-6.05214	2.6312	-12.8451	8.72279	0.000475059	0.0649162	0.000475059	0.058075475162977154	0.000750607	0.091354	TRUE	Poly-OrthoEB vs Rest	Poly-OrthoEB	Rest
ZNF626	0.9858	0.0142	4.240210835583005	1.6262086e-07	2.233909e-05	0	0.5	-7.02315	-7.46558	2.86676	-14.1758	5.47916	0	0.142321	0	0.11183546047195343	0	0.23343810439109802	TRUE	Poly-OrthoEB vs Rest	Poly-OrthoEB	Rest
PNMA3	0.9858	0.0142	4.240210835583005	1.7595495e-09	2.3170917e-07	0	0.5	-6.93929	-7.34279	3.18426	-15.6089	7.79593	0	0.00174456	0	0.00165274	0	0.00232675	TRUE	Poly-OrthoEB vs Rest	Poly-OrthoEB	Rest
NF2	0.9858	0.0142	4.240210835583005	3.2841224e-06	4.5734287e-05	0	0.5	-4.96857	-5.22626	2.23269	-11.5002	5.61219	0.00950119	0.334027	0.00902613	0.2432283536865138	0.0326232	0.4551236033439636	TRUE	Poly-OrthoEB vs Rest	Poly-OrthoEB	Rest
AL928654.1	0.9858	0.0142	4.240210835583005	1.0315169e-07	2.8987263e-06	0	0.5	-5.51183	-5.69246	2.43189	-12.5759	5.82707	0	0.0183638	0	0.017537416215223547	0	0.0286197	TRUE	Poly-OrthoEB vs Rest	Poly-OrthoEB	Rest
AC092279.1	0.9858	0.0142	4.240210835583005	2.587187e-07	9.286374e-06	0	0.5	-5.78371	-6.09024	2.31897	-11.8114	5.99855	0	0.0596826	0	0.056193187035165265	0	0.0928483	TRUE	Poly-OrthoEB vs Rest	Poly-OrthoEB	Rest
ZNF418	0.9858	0.0142	4.240210835583005	1.2838021e-07	4.5244155e-06	0	0.5	-5.90619	-6.1718	2.32375	-14.1288	5.49174	0	0.0314478	0	0.029749334312734826	0	0.04641	TRUE	Poly-OrthoEB vs Rest	Poly-OrthoEB	Rest
ZFP30	0.9858	0.0142	4.240210835583005	1.5928049e-07	1.7766339e-05	0	0.5	-6.81776	-7.18397	2.70584	-13.7215	5.57535	0	0.106419	0	0.0886971	0	0.17370936274528503	TRUE	Poly-OrthoEB vs Rest	Poly-OrthoEB	Rest
GGT7	0.9856	0.014399999999999968	4.226021701899203	1.8522793e-07	8.9496725e-06	0	0.5	-5.90119	-6.19522	2.44803	-14.5567	5.21931	0.000475059	0.0625749	0.000475059	0.0568359	0.00223137	0.0903938	TRUE	Poly-OrthoEB vs Rest	Poly-OrthoEB	Rest
TMCO4	0.9856	0.014399999999999968	4.226021701899203	1.5732279e-07	7.68041e-06	0	0.5	-6.28178	-6.65135	2.68265	-14.289	7.01911	0.000475059	0.0550456	0.000475059	0.048893581856577696	0.00141093	0.0761044	TRUE	Poly-OrthoEB vs Rest	Poly-OrthoEB	Rest
ZBED1	0.9856	0.014399999999999968	4.226021701899203	2.4081584e-07	7.973162e-06	0	0.5	-5.49096	-5.63946	2.21289	-13.7337	3.84153	0.000475059	0.0548161	0.000475059	0.051464511982369544	0.00177195	0.0812624	TRUE	Poly-OrthoEB vs Rest	Poly-OrthoEB	Rest
KIAA1958	0.9856	0.014399999999999968	4.226021701899203	7.060442e-07	0.000128421	0	0.5	-7.53653	-8.08931	2.72095	-13.8022	7.27823	0.00760095	0.816117	0.00332542	0.41515930584881766	0.022833745926618576	1.2615759372711182	TRUE	Poly-OrthoEB vs Rest	Poly-OrthoEB	Rest
AL080317.1	0.9856	0.014399999999999968	4.226021701899203	1.3822523e-07	4.2968145e-06	0	0.5	-5.69224	-5.7848	2.58675	-16.3075	8.74924	0.000475059	0.0332382	0.000475059	0.031815260306674704	0.00175428	0.043828438967466354	TRUE	Poly-OrthoEB vs Rest	Poly-OrthoEB	Rest
PREX1	0.9856	0.014399999999999968	4.226021701899203	4.187791e-07	3.5559664e-05	0	0.5	-6.83072	-7.16954	2.69374	-14.6661	4.35508	0.0023753	0.239468	0.00190024	0.1871269855844216	0.00643627	0.3485914468765259	TRUE	Poly-OrthoEB vs Rest	Poly-OrthoEB	Rest
DHRSX	0.9856	0.014399999999999968	4.226021701899203	2.3149582e-06	7.892722e-05	0	0.5	-5.26839	-5.56201	2.00965	-11.0025	3.98629	0.00570071	0.53458	0.00522565	0.3378018547424139	0.021665770560503006	0.8164929151535034	TRUE	Poly-OrthoEB vs Rest	Poly-OrthoEB	Rest
RAD51D	0.9856	0.014399999999999968	4.226021701899203	8.1504044e-07	1.9833573e-05	0	0.5	-5.85329	-6.18931	2.45792	-13.5142	7.24541	0.0023753	0.148427	0.00190024	0.12547057203195855	0.0087751	0.20823650062084198	TRUE	Poly-OrthoEB vs Rest	Poly-OrthoEB	Rest
ZNF492	0.9856	0.014399999999999968	4.226021701899203	3.6849798e-08	4.970239e-06	0	0.5	-6.91075	-7.26738	2.90914	-16.0211	6.78384	0	0.0382425	0	0.0343862	0	0.050755929201841354	TRUE	Poly-OrthoEB vs Rest	Poly-OrthoEB	Rest
SLC38A1	0.9856	0.014399999999999968	4.226021701899203	2.610161e-06	0.000183453	0	0.5	-6.3242	-6.81029	2.43875	-12.3443	6.60098	0.0109264	1.31703	0.00950119	0.5420530713432898	0.0471851	1.8486402034759521	TRUE	Poly-OrthoEB vs Rest	Poly-OrthoEB	Rest
DENND5B	0.9856	0.014399999999999968	4.226021701899203	6.909854e-07	8.9239555e-05	0	0.5	-6.95936	-7.33109	2.64789	-14.0112	6.48029	0.000950119	0.552766	0.000950119	0.2988706271232861	0.0018789	0.904819	TRUE	Poly-OrthoEB vs Rest	Poly-OrthoEB	Rest
JDP2	0.9856	0.014399999999999968	4.226021701899203	1.0598065e-07	1.1919634e-05	0	0.5	-6.30881	-6.64447	2.84248	-14.5084	7.80396	0	0.0740982	0	0.060416857956109016	0	0.12416551262140274	TRUE	Poly-OrthoEB vs Rest	Poly-OrthoEB	Rest
PREP	0.9856	0.014399999999999968	4.226021701899203	3.09762e-06	6.319502e-05	0	0.5	-4.90753	-5.04464	2.00012	-11.0463	4.85362	0.0152019	0.476421	0.00997625	0.31103663575426355	0.0624215	0.6484487652778625	TRUE	Poly-OrthoEB vs Rest	Poly-OrthoEB	Rest
AC002429.2	0.9856	0.014399999999999968	4.226021701899203	3.646021e-08	2.061015e-06	0	0.5	-6.4237	-6.51537	2.93666	-17.0191	7.97887	0	0.0142779	0	0.012441465430171729	0	0.0203649	TRUE	Poly-OrthoEB vs Rest	Poly-OrthoEB	Rest
EEPD1	0.9856	0.014399999999999968	4.226021701899203	4.3273727e-07	5.7768415e-05	0	0.5	-6.77187	-7.02066	2.97212	-15.4809	5.92499	0.00142518	0.380122	0.000950119	0.1889633642457012	0.00731658	0.5925284028053284	TRUE	Poly-OrthoEB vs Rest	Poly-OrthoEB	Rest
CYB5B	0.9856	0.014399999999999968	4.226021701899203	6.3289026e-06	6.233716e-05	0	0.5	-3.56805	-3.62509	1.52019	-9.08892	3.74974	0.0152019	0.469672	0.012351543942992878	0.3189330639977659	0.0475427	0.6434764266014099	TRUE	Poly-OrthoEB vs Rest	Poly-OrthoEB	Rest
ZNF790-AS1	0.9856	0.014399999999999968	4.226021701899203	1.3780295e-06	2.8278908e-05	0	0.5	-4.73136	-4.89289	2.0413	-10.3612	4.14213	0.00427553	0.189288	0.00380048	0.15384262234872859	0.0132294	0.28431445360183716	TRUE	Poly-OrthoEB vs Rest	Poly-OrthoEB	Rest
NUDT3	0.9856	0.014399999999999968	4.226021701899203	5.487325e-07	2.4387828e-05	0	0.5	-5.91186	-6.18968	2.248	-13.1605	5.18765	0.000475059	0.159125	0.000475059	0.13731521439721206	0.000353073	0.24274727702140808	TRUE	Poly-OrthoEB vs Rest	Poly-OrthoEB	Rest
BIVM	0.9854	0.014599999999999946	4.212025446612466	9.1441905e-07	1.7149074e-05	0	0.5	-4.88762	-5.08654	2.01768	-10.6665	6.20635	0.00380047	0.126574	0.00380048	0.11229455513727347	0.012524769641458988	0.1695784032344818	TRUE	Poly-OrthoEB vs Rest	Poly-OrthoEB	Rest
AC005670.3	0.9854	0.014599999999999946	4.212025446612466	4.5469583e-06	8.63687e-05	0	0.5	-4.45649	-4.61659	1.73629	-9.90229	4.07682	0.0128266	0.577267	0.010451306413301664	0.37283077770632256	0.0415526	0.8711082935333252	TRUE	Poly-OrthoEB vs Rest	Poly-OrthoEB	Rest
SH3KBP1	0.9854	0.014599999999999946	4.212025446612466	1.4290133e-06	9.141e-05	0	0.5	-6.02296	-6.44626	2.38544	-12.3087	5.29598	0.00522565	0.610552	0.00475059	0.3521715177669269	0.0206917	0.9330102801322937	TRUE	Poly-OrthoEB vs Rest	Poly-OrthoEB	Rest
ACSF2	0.9854	0.014599999999999946	4.212025446612466	1.398389e-07	7.822399e-06	0	0.5	-6.15169	-6.5079	2.56747	-12.7011	5.75906	0	0.0514187	0	0.0474245	0	0.0794351	TRUE	Poly-OrthoEB vs Rest	Poly-OrthoEB	Rest
IGFBP7	0.9854	0.014599999999999946	4.212025446612466	2.3030925e-07	9.46593e-05	0	0.5	-8.68343	-9.29849	3.7637	-19.6963	6.75639	0.000475059	0.703149	0.000475059	0.3587365714810015	0.0013026	0.9671100378036499	TRUE	Poly-OrthoEB vs Rest	Poly-OrthoEB	Rest
MGMT	0.9854	0.014599999999999946	4.212025446612466	1.7082848e-06	5.6022986e-05	0	0.5	-5.2424	-5.59387	2.00639	-10.2744	5.26098	0.00427553	0.410139	0.00427553	0.25814893030941066	0.022831	0.5715847611427307	TRUE	Poly-OrthoEB vs Rest	Poly-OrthoEB	Rest
ACTR1B	0.9854	0.014599999999999946	4.212025446612466	2.2889997e-06	2.5323883e-05	0	0.5	-3.85237	-4.02898	1.57072	-8.75995	3.95224	0.00807601	0.168674	0.00807601	0.1485171242310177	0.0330105	0.2536263167858124	TRUE	Poly-OrthoEB vs Rest	Poly-OrthoEB	Rest
CDCA7	0.9854	0.014599999999999946	4.212025446612466	3.1923727e-07	2.3116583e-05	0	0.5	-6.35183	-6.71877	2.52052	-13.131	6.83358	0.000475059	0.179233	0.000475059	0.14126342851896323	0.003374	0.23614047467708588	TRUE	Poly-OrthoEB vs Rest	Poly-OrthoEB	Rest
AC009731.1	0.9854	0.014599999999999946	4.212025446612466	1.3506718e-08	4.451797e-07	0	0.5	-5.39715	-5.55878	2.35801	-14.5348	5.01387	0	0.00353503	0	0.00348912	0	0.00456013	TRUE	Poly-OrthoEB vs Rest	Poly-OrthoEB	Rest
UXS1	0.9852	0.014800000000000035	4.198216819951087	3.3585786e-06	5.6162997e-05	0	0.5	-5.01625	-5.19169	2.21784	-10.8729	5.46489	0.0123515	0.392187	0.010451306413301664	0.2761454411899509	0.0357081	0.5806844234466553	TRUE	Poly-OrthoEB vs Rest	Poly-OrthoEB	Rest
ZNF550	0.9852	0.014800000000000035	4.198216819951087	2.2219012e-07	5.7314755e-06	0	0.5	-5.39912	-5.78044	2.17582	-10.2383	5.41796	0.000950119	0.0398034	0.000950119	0.0381508	0.00202673	0.0575228	TRUE	Poly-OrthoEB vs Rest	Poly-OrthoEB	Rest
MAP3K14	0.9852	0.014800000000000035	4.198216819951087	1.7026779e-06	3.2389038e-05	0	0.5	-5.16382	-5.32116	2.29218	-11.9969	5.8829	0.00617577	0.213758	0.00570071	0.16495271324947025	0.022659776732325554	0.32535409927368164	TRUE	Poly-OrthoEB vs Rest	Poly-OrthoEB	Rest
BX890604.2	0.9852	0.014800000000000035	4.198216819951087	7.392946e-07	3.4099037e-05	0	0.5	-5.6444	-5.99686	1.91215	-11.7128	4.69113	0.0023753	0.251312	0.0023753	0.19548250849324383	0.00853354	0.3429037034511566	TRUE	Poly-OrthoEB vs Rest	Poly-OrthoEB	Rest
RBAK	0.9852	0.014800000000000035	4.198216819951087	1.0404988e-06	1.5881546e-05	0	0.5	-4.89417	-4.90214	2.34348	-13.4671	6.22958	0.0023753	0.110643	0.0023753	0.0990726	0.00893107	0.15862450003623962	TRUE	Poly-OrthoEB vs Rest	Poly-OrthoEB	Rest
EIF2AK2	0.9852	0.014800000000000035	4.198216819951087	4.73935e-06	5.798501e-05	0	0.5	-3.90088	-3.96619	1.54286	-10.1548	3.44589	0.0171021	0.40155	0.012351543942992878	0.28381232210079327	0.0581394	0.5912358164787292	TRUE	Poly-OrthoEB vs Rest	Poly-OrthoEB	Rest
ORAI2	0.9852	0.014800000000000035	4.198216819951087	9.498408e-07	9.183023e-05	0	0.5	-6.8527	-7.54306	2.87653	-13.1994	5.31136	0.00332542	0.580663	0.00285036	0.37898264622160927	0.012647589668631554	0.9042948484420776	TRUE	Poly-OrthoEB vs Rest	Poly-OrthoEB	Rest
ULK4	0.9852	0.014800000000000035	4.198216819951087	1.09027715e-05	0.000323352	0	0.5	-4.87543	-5.04225	2.01727	-11.299	4.03376	0.023753	2.0712	0.017102137767220905	0.6534753466165651	0.0913055	3.335939884185791	TRUE	Poly-OrthoEB vs Rest	Poly-OrthoEB	Rest
CROT	0.9852	0.014800000000000035	4.198216819951087	3.1317103e-07	9.513527e-06	0	0.5	-5.24011	-5.46243	2.3373	-12.1241	4.90311	0.00142518	0.0704714	0.00142518	0.0606464	0.00722443	0.0967257	TRUE	Poly-OrthoEB vs Rest	Poly-OrthoEB	Rest
INAFM2	0.9852	0.014800000000000035	4.198216819951087	2.3107307e-07	7.1361283e-06	0	0.5	-5.56412	-5.86709	2.32316	-12.0928	6.82397	0.000475059	0.0466441	0.000475059	0.0445781	0.00122438	0.0753301	TRUE	Poly-OrthoEB vs Rest	Poly-OrthoEB	Rest
FANCL	0.9852	0.014800000000000035	4.198216819951087	3.5675928e-06	0.00010726	0	0.5	-6.1333	-6.57827	2.30549	-13.5421	7.29544	0.0109264	0.83443	0.00712589	0.43613993205393725	0.0450666	1.088930368423462	TRUE	Poly-OrthoEB vs Rest	Poly-OrthoEB	Rest
AC244033.2	0.985	0.015000000000000013	4.184590783555717	4.2847343e-08	1.8578818e-06	0	0.5	-5.8589	-6.11413	2.69807	-14.4025	6.90283	0	0.0150124	0	0.013221926361215712	0	0.0208735	TRUE	Poly-OrthoEB vs Rest	Poly-OrthoEB	Rest
ECE1	0.985	0.015000000000000013	4.184590783555717	2.9556463e-06	5.8200978e-05	0	0.5	-5.33956	-5.4941	2.59771	-13.6738	5.67867	0.00997624	0.400359	0.00902613	0.2631530621613976	0.0356756	0.5762474536895752	TRUE	Poly-OrthoEB vs Rest	Poly-OrthoEB	Rest
FDX1	0.985	0.015000000000000013	4.184590783555717	6.143496e-07	5.20113e-05	0	0.5	-6.43064	-6.79012	2.45875	-12.481	5.45502	0.000950119	0.321083	0.000950119	0.22963915159304465	0.00627308	0.5153117179870605	TRUE	Poly-OrthoEB vs Rest	Poly-OrthoEB	Rest
DUSP7	0.985	0.015000000000000013	4.184590783555717	1.0086591e-07	3.4352252e-06	0	0.5	-5.50265	-5.76011	2.38503	-14.1426	6.58013	0.000475059	0.0218528	0.000475059	0.0213938	0.00344996	0.0332182	TRUE	Poly-OrthoEB vs Rest	Poly-OrthoEB	Rest
GPD1L	0.985	0.015000000000000013	4.184590783555717	1.7328114e-07	7.076196e-06	0	0.5	-5.75409	-6.00634	2.58173	-13.2333	6.37859	0.000475059	0.0561933	0.000475059	0.0499954	0.000702439	0.0709244	TRUE	Poly-OrthoEB vs Rest	Poly-OrthoEB	Rest
SCMH1	0.985	0.015000000000000013	4.184590783555717	1.08017775e-05	0.000237984	0	0.5	-6.25516	-6.67297	2.67694	-14.801	6.85367	0.0256532	1.56537	0.0185273	0.5989349003764947	0.0836227	2.342632532119751	TRUE	Poly-OrthoEB vs Rest	Poly-OrthoEB	Rest
ZNF134	0.985	0.015000000000000013	4.184590783555717	6.562254e-07	1.2268491e-05	0	0.5	-4.39877	-4.58202	1.71938	-9.32506	3.42417	0.00142518	0.0780468	0.00142518	0.0727665	0.00523942	0.12502650916576385	TRUE	Poly-OrthoEB vs Rest	Poly-OrthoEB	Rest
OPN3	0.985	0.015000000000000013	4.184590783555717	3.636088e-07	1.0019419e-05	0	0.5	-5.21568	-5.36541	2.18056	-12.2904	6.09083	0.000950119	0.0725833	0.000950119	0.0615646	0.00197499	0.1079084649682045	TRUE	Poly-OrthoEB vs Rest	Poly-OrthoEB	Rest
TGFB3	0.985	0.015000000000000013	4.184590783555717	4.62251e-08	1.402936e-06	0	0.5	-5.14076	-5.32858	2.26833	-14.7065	6.47412	0	0.0101001	0	0.00977872	0	0.0132467	TRUE	Poly-OrthoEB vs Rest	Poly-OrthoEB	Rest
NNT-AS1	0.985	0.015000000000000013	4.184590783555717	9.772774e-07	1.9542102e-05	0	0.5	-4.78351	-5.00461	1.90636	-10.9076	5.18103	0.00617577	0.149713	0.00522565	0.12133872004407831	0.023164138197898865	0.2009187638759613	TRUE	Poly-OrthoEB vs Rest	Poly-OrthoEB	Rest
ZNF420	0.985	0.015000000000000013	4.184590783555717	1.032872e-06	2.3561866e-05	0	0.5	-4.66214	-4.82368	1.82687	-10.1661	3.54543	0.00332542	0.150034	0.00285036	0.12363419337067852	0.012703828513622284	0.23179803788661957	TRUE	Poly-OrthoEB vs Rest	Poly-OrthoEB	Rest
YEATS2	0.985	0.015000000000000013	4.184590783555717	3.6607503e-06	6.633874e-05	0	0.5	-5.14156	-5.28882	2.2582	-12.0688	4.57618	0.00902613	0.464806	0.00855107	0.31443393627763083	0.0352773	0.6564137935638428	TRUE	Poly-OrthoEB vs Rest	Poly-OrthoEB	Rest
AC083837.1	0.985	0.015000000000000013	4.184590783555717	2.663654e-07	1.5442287e-05	0	0.5	-7.85594	-8.11432	3.92365	-19.7571	9.34028	0.000475059	0.10674	0.000475059	0.0580296	0.00256512	0.16265486180782318	TRUE	Poly-OrthoEB vs Rest	Poly-OrthoEB	Rest
LINC02100	0.985	0.015000000000000013	4.184590783555717	1.2436966e-07	4.4835833e-06	0	0.5	-5.813	-5.96422	2.71737	-13.6168	5.18145	0	0.0294278	0	0.0242402	0	0.0471922	TRUE	Poly-OrthoEB vs Rest	Poly-OrthoEB	Rest
PCDH9	0.985	0.015000000000000013	4.184590783555717	1.4883544e-07	7.998175e-06	0	0.5	-5.59576	-5.80128	2.4605	-13.4222	6.50237	0	0.0477917	0	0.033330272702230615	0	0.0791028	TRUE	Poly-OrthoEB vs Rest	Poly-OrthoEB	Rest
CDC14B	0.985	0.015000000000000013	4.184590783555717	2.1871602e-07	3.778394e-05	0	0.5	-7.73473	-8.34041	2.90438	-16.1768	8.71483	0.000475059	0.248512	0.000475059	0.16936002203654132	0.000513467	0.37398892641067505	TRUE	Poly-OrthoEB vs Rest	Poly-OrthoEB	Rest
KIRREL1	0.985	0.015000000000000013	4.184590783555717	9.520164e-09	1.9993442e-06	0	0.5	-7.34396	-7.72088	3.44395	-20.066	7.13347	0	0.0127628	0	0.011385547699935751	0	0.019936444237828255	TRUE	Poly-OrthoEB vs Rest	Poly-OrthoEB	Rest
AC015908.3	0.985	0.015000000000000013	4.184590783555717	2.7700573e-08	9.36437e-07	0	0.5	-5.56555	-5.71961	2.66123	-17.2478	5.62917	0	0.00716188	0	0.00665687	0	0.00988237	TRUE	Poly-OrthoEB vs Rest	Poly-OrthoEB	Rest
BLMH	0.985	0.015000000000000013	4.184590783555717	4.008026e-06	4.420789e-05	0	0.5	-4.11735	-4.09404	1.87139	-11.8143	4.69569	0.0128266	0.306441	0.00950119	0.2341841887797117	0.042323	0.4390559196472168	TRUE	Poly-OrthoEB vs Rest	Poly-OrthoEB	Rest
AC022150.4	0.985	0.015000000000000013	4.184590783555717	1.0938474e-07	3.515223e-06	0	0.5	-6.29389	-6.68725	2.6684	-14.1257	7.63708	0	0.0261223	0	0.025571572858323073	0	0.036294035613536835	TRUE	Poly-OrthoEB vs Rest	Poly-OrthoEB	Rest
SCRN1	0.9848	0.015199999999999991	4.171142499277839	1.5856928e-07	2.575137e-05	0	0.5	-7.02342	-7.43245	2.71419	-13.5717	5.72734	0.00190024	0.153615	0.00142518	0.12065007804609824	0.00577827	0.2537408471107483	TRUE	Poly-OrthoEB vs Rest	Poly-OrthoEB	Rest
PVR	0.9848	0.015199999999999991	4.171142499277839	3.1146124e-07	8.474125e-06	0	0.5	-5.43197	-5.53085	2.47331	-13.1091	5.04944	0.000950119	0.0652377	0.000950119	0.0591773	0.00402534	0.083684	TRUE	Poly-OrthoEB vs Rest	Poly-OrthoEB	Rest
PHYKPL	0.9848	0.015199999999999991	4.171142499277839	5.9049294e-06	7.816222e-05	0	0.5	-4.40461	-4.47271	1.94453	-10.5657	5.07961	0.0190024	0.532008	0.015677	0.3570379212193179	0.0630192	0.788737	TRUE	Poly-OrthoEB vs Rest	Poly-OrthoEB	Rest
ZNF714	0.9848	0.015199999999999991	4.171142499277839	4.630302e-06	6.736938e-05	0	0.5	-4.77203	-4.97862	2.11074	-12.1756	4.33942	0.0147268	0.47564	0.010926365795724468	0.3165916812046344	0.0515982	0.6814212203025818	TRUE	Poly-OrthoEB vs Rest	Poly-OrthoEB	Rest
GVQW3	0.9848	0.015199999999999991	4.171142499277839	1.0408863e-07	5.9977947e-06	0	0.5	-6.28018	-6.70058	2.62656	-13.141	5.90271	0	0.0444404	0	0.040951244146542165	0	0.0609761	TRUE	Poly-OrthoEB vs Rest	Poly-OrthoEB	Rest
AGO3	0.9848	0.015199999999999991	4.171142499277839	1.0434385e-05	0.000288937	0	0.5	-5.04917	-5.21491	2.10039	-11.2691	4.72655	0.0270784	1.78464	0.020427553444180516	0.6728032320265565	0.0911347	2.8995611667633057	TRUE	Poly-OrthoEB vs Rest	Poly-OrthoEB	Rest
COMMD7	0.9848	0.015199999999999991	4.171142499277839	1.9532891e-07	2.6749274e-05	0	0.5	-6.95993	-7.56689	2.63222	-14.1959	4.81764	0.000475059	0.180748	0.000475059	0.1523735194197049	0.00129057	0.2732626497745514	TRUE	Poly-OrthoEB vs Rest	Poly-OrthoEB	Rest
ZNF572	0.9848	0.015199999999999991	4.171142499277839	3.832893e-08	1.1277218e-06	0	0.5	-5.23401	-5.37445	2.26207	-12.9173	5.18956	0	0.00826371	0	0.00817189	0	0.011346502229571342	TRUE	Poly-OrthoEB vs Rest	Poly-OrthoEB	Rest
TMEM63A	0.9848	0.015199999999999991	4.171142499277839	2.0609177e-06	4.6776986e-05	0	0.5	-4.55584	-4.60604	2.05574	-10.8533	4.29445	0.00665083	0.279588	0.00665083	0.20572031952987768	0.0198352	0.45379483699798584	TRUE	Poly-OrthoEB vs Rest	Poly-OrthoEB	Rest
CNPY3	0.9848	0.015199999999999991	4.171142499277839	2.0609843e-06	3.8126866e-05	0	0.5	-4.45069	-4.57716	1.87141	-10.2826	5.05322	0.00522565	0.289318	0.00475059	0.22683867413459324	0.019424142315983772	0.38934484124183655	TRUE	Poly-OrthoEB vs Rest	Poly-OrthoEB	Rest
PHF14	0.9848	0.015199999999999991	4.171142499277839	1.4388868e-05	0.000211849	0	0.5	-4.35564	-4.41738	1.80664	-9.44919	3.80982	0.0460808	1.52405	0.028028503562945343	0.607245	0.1667320430278778	2.1526784896850586	TRUE	Poly-OrthoEB vs Rest	Poly-OrthoEB	Rest
STARD3NL	0.9848	0.015199999999999991	4.171142499277839	3.6611573e-06	5.6397887e-05	0	0.5	-4.90744	-5.12607	2.18422	-11.5785	5.03805	0.0104513	0.392415	0.00855107	0.2835827747681333	0.0392687	0.5512481927871704	TRUE	Poly-OrthoEB vs Rest	Poly-OrthoEB	Rest
BCORL1	0.9848	0.015199999999999991	4.171142499277839	1.776978e-07	1.578489e-05	0	0.5	-6.534	-6.85667	2.64162	-14.003	7.2092	0.000475059	0.0926921	0.000475059	0.0797447	0.00217418	0.15311889350414276	TRUE	Poly-OrthoEB vs Rest	Poly-OrthoEB	Rest
CD82	0.9848	0.015199999999999991	4.171142499277839	9.1523625e-06	0.000117689	0	0.5	-4.20847	-4.25652	1.81872	-10.6883	5.0072	0.0251782	0.84452	0.023277909738717326	0.47984574419239207	0.11320513486862183	1.1992255449295044	TRUE	Poly-OrthoEB vs Rest	Poly-OrthoEB	Rest
MAST4	0.9848	0.015199999999999991	4.171142499277839	4.776105e-06	0.000202043	0	0.5	-5.56264	-5.73656	2.35341	-13.7808	7.17378	0.0123515	1.51723	0.00855107	0.5236433752639394	0.0410727	2.062384605407715	TRUE	Poly-OrthoEB vs Rest	Poly-OrthoEB	Rest
KANK1	0.9848	0.015199999999999991	4.171142499277839	1.444113e-07	5.7266684e-06	0	0.5	-5.79976	-6.10005	2.4898	-13.6172	6.74802	0	0.0424662	0	0.0342485	0	0.06244	TRUE	Poly-OrthoEB vs Rest	Poly-OrthoEB	Rest
SLC4A8	0.9848	0.015199999999999991	4.171142499277839	7.587228e-07	1.5039301e-05	0	0.5	-5.04381	-5.17272	2.26733	-12.5791	5.94627	0.00380048	0.111745	0.00332542	0.0864934	0.0118919	0.16111792623996735	TRUE	Poly-OrthoEB vs Rest	Poly-OrthoEB	Rest
AC021851.1	0.9848	0.015199999999999991	4.171142499277839	8.517056e-07	1.8521108e-05	0	0.5	-5.16474	-5.32877	2.3695	-11.7553	6.08076	0.00190024	0.145535	0.00142518	0.11656413552474987	0.0060246	0.1908557415008545	TRUE	Poly-OrthoEB vs Rest	Poly-OrthoEB	Rest
JHY	0.9848	0.015199999999999991	4.171142499277839	2.8377966e-07	1.3046492e-05	0	0.5	-6.15373	-6.33774	2.78639	-14.6651	7.78398	0	0.0830967	0	0.0668442	0	0.13153871893882751	TRUE	Poly-OrthoEB vs Rest	Poly-OrthoEB	Rest
PIGX	0.9848	0.015199999999999991	4.171142499277839	1.4271309e-06	4.6942685e-05	0	0.5	-5.35851	-5.74922	1.9421	-10.0676	6.24059	0.00427553	0.344493	0.00427553	0.25066568726469624	0.021649742498993874	0.48247578740119934	TRUE	Poly-OrthoEB vs Rest	Poly-OrthoEB	Rest
CNTRL	0.9848	0.015199999999999991	4.171142499277839	2.1639024e-05	0.000254202	0	0.5	-4.18533	-4.29001	1.84532	-9.68496	4.30992	0.0574822	1.85416	0.042280285035629396	0.6711504912314028	0.19744007289409637	2.559913158416748	TRUE	Poly-OrthoEB vs Rest	Poly-OrthoEB	Rest
PLAGL1	0.9848	0.015199999999999991	4.171142499277839	2.3886237e-06	0.000136723	0	0.5	-5.90751	-6.20919	2.23558	-12.3986	5.48892	0.00570071	0.885754	0.00380048	0.44417408869703556	0.022243332117795944	1.3648006916046143	TRUE	Poly-OrthoEB vs Rest	Poly-OrthoEB	Rest
MEG3	0.9848	0.015199999999999991	4.171142499277839	2.346097e-07	5.1695908e-05	0	0.5	-7.35865	-7.76465	3.20127	-15.0348	8.8328	0	0.27913	0	0.1703700303002451	0	0.502122	TRUE	Poly-OrthoEB vs Rest	Poly-OrthoEB	Rest
NARS2	0.9846	0.0154	4.157867318710489	1.6516367e-06	4.990637e-05	0	0.5	-5.13366	-5.38921	1.97404	-11.5148	4.91669	0.00522565	0.37167	0.00475059	0.24593701221190123	0.0222639	0.5013117790222168	TRUE	Poly-OrthoEB vs Rest	Poly-OrthoEB	Rest
SPATA13	0.9846	0.0154	4.157867318710489	1.1840804e-06	3.9223924e-05	0	0.5	-5.14623	-5.48123	1.90677	-10.7624	4.96404	0.00427553	0.269673	0.00332542	0.19318703516664432	0.014271242544054985	0.39549633860588074	TRUE	Poly-OrthoEB vs Rest	Poly-OrthoEB	Rest
ISCU	0.9846	0.0154	4.157867318710489	0.000264063	2.2948889e-05	0	0.5	3.83497	4.07571	1.29155	-3.36451	6.95343	0.568169	0.116841	0.3705463182897925	0.10444403636030075	2.5773439407348633	0.22888746857643127	TRUE	Poly-OrthoEB vs Rest	Poly-OrthoEB	Rest
LINC01473	0.9846	0.0154	4.157867318710489	6.6927814e-06	0.000103486	0	0.5	-5.2136	-5.50985	2.40735	-13.3806	5.71065	0.0204276	0.747359	0.011876484560570074	0.3636947938664565	0.0721752	1.079440712928772	TRUE	Poly-OrthoEB vs Rest	Poly-OrthoEB	Rest
Z68871.1	0.9846	0.0154	4.157867318710489	2.2395146e-07	4.7185054e-06	0	0.5	-5.45187	-5.63392	2.50939	-14.3522	6.92339	0.000475059	0.0369111	0.000475059	0.0336057	0.00185353	0.0483608	TRUE	Poly-OrthoEB vs Rest	Poly-OrthoEB	Rest
NOXO1	0.9846	0.0154	4.157867318710489	2.238255e-09	1.2925987e-07	0	0.5	-5.88391	-6.05595	2.58315	-14.7542	6.40108	0	0.000964099	0	0.000964099	0	0.00112737	TRUE	Poly-OrthoEB vs Rest	Poly-OrthoEB	Rest
GLMN	0.9846	0.0154	4.157867318710489	4.0759787e-06	6.047839e-05	0	0.5	-4.34216	-4.43669	1.72844	-10.5749	4.83042	0.0118765	0.429965	0.00902613	0.2950601414011309	0.0451512	0.6134158372879028	TRUE	Poly-OrthoEB vs Rest	Poly-OrthoEB	Rest
NSMAF	0.9846	0.0154	4.157867318710489	5.080902e-06	0.00015081	0	0.5	-5.1162	-5.40152	1.9691	-10.8824	4.55125	0.0147268	0.987701	0.010926365795724468	0.5149664860893828	0.0539482	1.4787523746490479	TRUE	Poly-OrthoEB vs Rest	Poly-OrthoEB	Rest
GNAI1	0.9846	0.0154	4.157867318710489	2.2011247e-06	8.8191715e-05	0	0.5	-6.11615	-6.31424	2.73355	-14.4784	5.63124	0.00475059	0.534083	0.00427553	0.28858690662012026	0.018433330580592155	0.8652901649475098	TRUE	Poly-OrthoEB vs Rest	Poly-OrthoEB	Rest
FBXL13	0.9846	0.0154	4.157867318710489	1.3101986e-06	2.1656671e-05	0	0.5	-5.14034	-5.30493	2.47881	-12.5523	6.40698	0.00427553	0.153064	0.00332542	0.1190432467174781	0.021049560979008675	0.22432835400104523	TRUE	Poly-OrthoEB vs Rest	Poly-OrthoEB	Rest
SMYD3	0.9846	0.0154	4.157867318710489	7.5192697e-06	0.000464105	0	0.5	-6.3511	-6.94815	2.57282	-11.7566	5.51159	0.0332542	3.36158	0.015677	0.6861628867873818	0.14374235272407532	4.605472564697266	TRUE	Poly-OrthoEB vs Rest	Poly-OrthoEB	Rest
RANBP17	0.9846	0.0154	4.157867318710489	4.2192275e-07	6.723951e-05	0	0.5	-6.88849	-7.06969	2.86763	-15.9269	5.66429	0.0023753	0.559339	0.000950119	0.26062804150213814	0.00439531	0.6888449788093567	TRUE	Poly-OrthoEB vs Rest	Poly-OrthoEB	Rest
MIR181A1HG	0.9846	0.0154	4.157867318710489	3.5845148e-06	0.000651854	0	0.5	-7.51057	-7.89954	3.17789	-18.0763	5.51032	0.0123515	4.37401	0.00760095	0.6740886970894537	0.0350783	6.617159843444824	TRUE	Poly-OrthoEB vs Rest	Poly-OrthoEB	Rest
INPP5F	0.9846	0.0154	4.157867318710489	1.9250217e-06	4.5496552e-05	0	0.5	-5.54841	-5.88833	2.24115	-11.9118	7.29212	0.00760095	0.305155	0.00712589	0.20934716738590492	0.024249739944934845	0.4530872702598572	TRUE	Poly-OrthoEB vs Rest	Poly-OrthoEB	Rest
PJA1	0.9846	0.0154	4.157867318710489	3.5888682e-08	1.2320272e-06	0	0.5	-5.63037	-5.78345	2.48882	-13.3598	5.39245	0	0.0086769	0	0.00858507	0	0.013253448531031609	TRUE	Poly-OrthoEB vs Rest	Poly-OrthoEB	Rest
ZNF827	0.9846	0.0154	4.157867318710489	1.0041258e-06	8.0458005e-05	0	0.5	-6.11952	-6.39284	2.63981	-12.7566	4.79967	0.00332542	0.466922	0.00285036	0.27958865117985016	0.010068513453006744	0.8073762655258179	TRUE	Poly-OrthoEB vs Rest	Poly-OrthoEB	Rest
KCTD3	0.9846	0.0154	4.157867318710489	3.152179e-06	4.794347e-05	0	0.5	-4.45323	-4.63424	1.80043	-10.9555	4.33506	0.00617577	0.36212	0.00570071	0.25300707005782774	0.0318552	0.49987807869911194	TRUE	Poly-OrthoEB vs Rest	Poly-OrthoEB	Rest
KIT	0.9846	0.0154	4.157867318710489	9.034143e-07	0.00017356	0	0.5	-7.36694	-7.91589	3.11995	-15.872	6.25838	0.00285036	1.33896	0.00285036	0.4196125241024207	0.013505752198398113	1.6838356256484985	TRUE	Poly-OrthoEB vs Rest	Poly-OrthoEB	Rest
ZNF440	0.9846	0.0154	4.157867318710489	1.1444579e-06	1.6837763e-05	0	0.5	-4.34827	-4.42219	1.89418	-10.9559	5.31588	0.00332542	0.118264	0.00332542	0.10210265356716854	0.0100278	0.17229749262332916	TRUE	Poly-OrthoEB vs Rest	Poly-OrthoEB	Rest
ZNF549	0.9846	0.0154	4.157867318710489	8.858609e-07	1.3257141e-05	0	0.5	-4.76067	-4.93179	2.1446	-11.3146	5.57731	0.0023753	0.0923248	0.00142518	0.0827748	0.0058975	0.13877710700035095	TRUE	Poly-OrthoEB vs Rest	Poly-OrthoEB	Rest
AL157402.2	0.9846	0.0154	4.157867318710489	8.605407e-08	7.5784205e-06	0	0.5	-6.47814	-6.84186	2.68462	-13.8695	4.8721	0	0.0529796	0	0.049444495454961664	0	0.0790851	TRUE	Poly-OrthoEB vs Rest	Poly-OrthoEB	Rest
METTL2B	0.9844	0.015599999999999947	4.14476	4.5573274e-06	4.3571254e-05	0	0.5	-3.9258	-3.98627	1.79652	-10.1195	4.99149	0.0118765	0.319109	0.010451306413301664	0.2427692590211939	0.0474443	0.43412891030311584	TRUE	Poly-OrthoEB vs Rest	Poly-OrthoEB	Rest
ATAT1	0.9844	0.015599999999999947	4.14476	5.3829064e-07	1.4742089e-05	0	0.5	-4.89851	-5.15557	1.82565	-10.0748	5.36927	0.00142518	0.0954007	0.00142518	0.0830502	0.00445315	0.14721934497356415	TRUE	Poly-OrthoEB vs Rest	Poly-OrthoEB	Rest
PRKAR2A	0.9844	0.015599999999999947	4.14476	3.4519803e-06	6.677084e-05	0	0.5	-4.51024	-4.68676	1.71629	-9.41137	4.8782	0.0109264	0.446673	0.010926365795724468	0.30713433109904437	0.0381394	0.6469653844833374	TRUE	Poly-OrthoEB vs Rest	Poly-OrthoEB	Rest
ZNF761	0.9844	0.015599999999999947	4.14476	4.166727e-07	7.184017e-06	0	0.5	-4.49473	-4.64147	1.87496	-10.7223	5.08689	0.00142518	0.0539897	0.00142518	0.0505463	0.00704117	0.0744556	TRUE	Poly-OrthoEB vs Rest	Poly-OrthoEB	Rest
POGLUT3	0.9844	0.015599999999999947	4.14476	3.352935e-07	1.330204e-05	0	0.5	-6.85588	-7.1815	3.21274	-16.7564	9.8945	0.000950119	0.109541	0.000950119	0.0945276	0.00434444	0.13304206728935242	TRUE	Poly-OrthoEB vs Rest	Poly-OrthoEB	Rest
SP140L	0.9844	0.015599999999999947	4.14476	1.7030435e-06	3.1210988e-05	0	0.5	-4.59677	-4.77947	1.84252	-10.0584	4.3746	0.00522565	0.220093	0.00427553	0.17317050775869652	0.024297412484884262	0.31847479939460754	TRUE	Poly-OrthoEB vs Rest	Poly-OrthoEB	Rest
SFXN2	0.9844	0.015599999999999947	4.14476	4.0667308e-07	1.5716705e-05	0	0.5	-5.53948	-5.71416	2.46513	-14.192	5.94244	0.00142518	0.127768	0.00142518	0.10623450555504892	0.00568705	0.15512682497501373	TRUE	Poly-OrthoEB vs Rest	Poly-OrthoEB	Rest
AC010969.2	0.9844	0.015599999999999947	4.14476	5.407335e-08	1.8754534e-06	0	0.5	-5.64543	-5.83428	2.57309	-15.7133	5.39341	0	0.0154715	0	0.015150123955559671	0	0.020217638462781906	TRUE	Poly-OrthoEB vs Rest	Poly-OrthoEB	Rest
CCND2	0.9844	0.015599999999999947	4.14476	6.321738e-07	7.165929e-05	0	0.5	-6.51233	-6.9697	2.57317	-12.4494	4.60032	0.000950119	0.417342	0.000950119	0.2869800752915006	0.00206755	0.7006111741065979	TRUE	Poly-OrthoEB vs Rest	Poly-OrthoEB	Rest
SLC9A6	0.9844	0.015599999999999947	4.14476	1.5029514e-06	2.193798e-05	0	0.5	-4.70715	-4.9341	2.07256	-11.7971	4.97654	0.00427553	0.159905	0.00427553	0.13277017721054502	0.016719	0.21985024213790894	TRUE	Poly-OrthoEB vs Rest	Poly-OrthoEB	Rest
AC098617.1	0.9844	0.015599999999999947	4.14476	1.2222556e-07	3.5819234e-05	0	0.5	-8.0738	-8.68235	3.25009	-16.9089	6.80633	0.000950119	0.27307	0.000475059	0.14548709943990634	0.000706145	0.35804808139801025	TRUE	Poly-OrthoEB vs Rest	Poly-OrthoEB	Rest
AC022137.4	0.9844	0.015599999999999947	4.14476	5.597078e-07	1.1059709e-05	0	0.5	-5.58255	-5.64553	2.70192	-15.8677	6.61059	0.00142518	0.0860351	0.00142518	0.0761638	0.00376726	0.11284756660461426	TRUE	Poly-OrthoEB vs Rest	Poly-OrthoEB	Rest
AL512625.3	0.9844	0.015599999999999947	4.14476	1.6708559e-07	3.9287374e-06	0	0.5	-5.02152	-5.07618	2.27835	-13.0318	5.061	0	0.026811	0	0.0259388	0	0.0393675	TRUE	Poly-OrthoEB vs Rest	Poly-OrthoEB	Rest
AL035458.2	0.9844	0.015599999999999947	4.14476	2.235625e-07	7.7309105e-06	0	0.5	-5.32656	-5.50963	2.30741	-12.5291	6.33078	0.00142518	0.0520614	0.000950119	0.045542190799741894	0.00176371	0.0784571	TRUE	Poly-OrthoEB vs Rest	Poly-OrthoEB	Rest
HOTAIRM1	0.9844	0.015599999999999947	4.14476	1.0235078e-07	4.209437e-06	0	0.5	-5.53647	-5.68788	2.41569	-13.3082	4.13563	0.000475059	0.0262142	0.000475059	0.0246075	0.00146623	0.0426126	TRUE	Poly-OrthoEB vs Rest	Poly-OrthoEB	Rest
Z83745.1	0.9844	0.015599999999999947	4.14476	2.7437412e-08	8.8446785e-07	0	0.5	-5.0916	-5.29859	2.10565	-13.0846	3.76904	0	0.00651915	0	0.00651914	0	0.00977917	TRUE	Poly-OrthoEB vs Rest	Poly-OrthoEB	Rest
LRRC8B	0.9844	0.015599999999999947	4.14476	7.200767e-06	0.00014588	0	0.5	-4.93317	-5.02224	2.19277	-11.7419	4.79205	0.0218527	0.966221	0.013301662707838485	0.4901294646955579	0.0805478	1.4810400009155273	TRUE	Poly-OrthoEB vs Rest	Poly-OrthoEB	Rest
TMEM220-AS1	0.9844	0.015599999999999947	4.14476	9.8759166e-08	4.972562e-06	0	0.5	-6.09748	-6.39565	2.52294	-13.6744	5.77722	0	0.0371865	0	0.033835276834082585	0	0.0528985	TRUE	Poly-OrthoEB vs Rest	Poly-OrthoEB	Rest
TRIM44	0.9844	0.015599999999999947	4.14476	1.975573e-06	8.429555e-05	0	0.5	-6.3322	-6.82813	2.80657	-12.8161	6.97271	0.00427553	0.558862	0.00285036	0.3550638141584423	0.011014255695044994	0.8455359935760498	TRUE	Poly-OrthoEB vs Rest	Poly-OrthoEB	Rest
SLC35F1	0.9844	0.015599999999999947	4.14476	2.7613157e-07	1.3267969e-05	0	0.5	-5.74727	-6.06947	2.40635	-12.5272	5.39155	0.000950119	0.0873205	0.000950119	0.0744652	0.00463491	0.14124912023544312	TRUE	Poly-OrthoEB vs Rest	Poly-OrthoEB	Rest
ANKAR	0.9844	0.015599999999999947	4.14476	1.5854527e-06	3.8094327e-05	0	0.5	-4.83794	-5.1102	1.87563	-10.6361	4.36139	0.00427553	0.278991	0.00332542	0.19529887062711587	0.011384417302906513	0.39217889308929443	TRUE	Poly-OrthoEB vs Rest	Poly-OrthoEB	Rest
C20orf194	0.9844	0.015599999999999947	4.14476	3.3613983e-07	7.809565e-05	0	0.5	-7.87262	-8.45145	3.03853	-16.2153	6.47866	0.00142518	0.501077	0.000475059	0.2965751537966866	0.00105922	0.7557258009910583	TRUE	Poly-OrthoEB vs Rest	Poly-OrthoEB	Rest
TDRD7	0.9842	0.015800000000000036	4.131818565648299	1.8331355e-07	2.1761947e-05	0	0.5	-6.71236	-7.01268	2.98401	-15.152	5.22375	0	0.13245	0	0.10214856303370054	0	0.2173181027173996	TRUE	Poly-OrthoEB vs Rest	Poly-OrthoEB	Rest
