## Supplemental Tables for "Trimodal Single-Cell Gene Regulatory Networks Reveal Principles of Stemness Loss and Cell Fate Acquisition in Human Hematopoiesis" (part 86 of 161)

### Sheet: Table S4 (continued)
	proba_de	proba_not_de	bayes_factor	scale1	scale2	pseudocounts	delta	lfc_mean	lfc_median	lfc_std	lfc_min	lfc_max	raw_mean1	raw_mean2	non_zeros_proportion1	non_zeros_proportion2	raw_normalized_mean1	raw_normalized_mean2	is_de_fdr_0.05	comparison	group1	group2
TMEM170B	0.9842	0.015800000000000036	4.131818565648299	1.1596377e-07	1.4378766e-05	0	0.5	-6.98978	-7.46553	2.72719	-13.7974	6.77621	0	0.0966862	0	0.076577	0	0.14516153931617737	TRUE	Poly-OrthoEB vs Rest	Poly-OrthoEB	Rest
ZFP82	0.9842	0.015800000000000036	4.131818565648299	3.3582097e-07	8.898531e-06	0	0.5	-5.46763	-5.70239	2.51216	-12.5039	6.87743	0.00142518	0.061427	0.00142518	0.053255	0.00590572	0.088592	TRUE	Poly-OrthoEB vs Rest	Poly-OrthoEB	Rest
CCDC88A	0.9842	0.015800000000000036	4.131818565648299	2.5024998e-05	0.000283718	0	0.5	-4.00074	-4.15184	1.68973	-9.40261	3.65155	0.0612827	1.98669	0.039905	0.6942888623635539	0.24179987609386444	2.892578601837158	TRUE	Poly-OrthoEB vs Rest	Poly-OrthoEB	Rest
CHRNA5	0.9842	0.015800000000000036	4.131818565648299	1.3378413e-07	6.717641e-06	0	0.5	-5.94475	-6.29451	2.63207	-13.5647	5.38856	0.000475059	0.0482968	0.000475059	0.043109	0.000741701	0.0669498	TRUE	Poly-OrthoEB vs Rest	Poly-OrthoEB	Rest
HSH2D	0.9842	0.015800000000000036	4.131818565648299	1.5298919e-07	1.4153146e-05	0	0.5	-6.30554	-6.6563	2.82725	-14.1533	6.92202	0	0.0965484	0	0.0800661	0	0.14936965703964233	TRUE	Poly-OrthoEB vs Rest	Poly-OrthoEB	Rest
POLR1A	0.9842	0.015800000000000036	4.131818565648299	3.828154e-06	5.5563247e-05	0	0.5	-4.08026	-4.20703	1.84581	-10.0929	4.32205	0.00855107	0.41174	0.00807601	0.28955100541729206	0.034685272723436356	0.5423780083656311	TRUE	Poly-OrthoEB vs Rest	Poly-OrthoEB	Rest
ECHDC2	0.9842	0.015800000000000036	4.131818565648299	1.8292525e-07	1.5488586e-05	0	0.5	-6.34495	-6.66662	2.62936	-13.6184	6.51637	0.000475059	0.115464	0.000475059	0.0948949	0.0018022	0.15291136503219604	TRUE	Poly-OrthoEB vs Rest	Poly-OrthoEB	Rest
MFSD4A	0.9842	0.015800000000000036	4.131818565648299	6.7180544e-08	5.52199e-06	0	0.5	-6.04594	-6.21699	2.68979	-14.0529	6.14532	0	0.0331005	0	0.029427968047010845	0	0.0563794	TRUE	Poly-OrthoEB vs Rest	Poly-OrthoEB	Rest
TRDMT1	0.9842	0.015800000000000036	4.131818565648299	2.8179231e-06	5.181133e-05	0	0.5	-4.95768	-5.06279	2.2212	-11.5739	5.73833	0.00712589	0.354227	0.00617577	0.23202644385270815	0.0240258	0.540951	TRUE	Poly-OrthoEB vs Rest	Poly-OrthoEB	Rest
SYNGAP1-AS1	0.9842	0.015800000000000036	4.131818565648299	3.64637e-07	7.894798e-06	0	0.5	-5.03513	-5.28121	2.36184	-11.7413	6.30943	0.000475059	0.0529337	0.000475059	0.04972	0.00152752	0.0801587	TRUE	Poly-OrthoEB vs Rest	Poly-OrthoEB	Rest
LINC01765	0.9842	0.015800000000000036	4.131818565648299	3.6150794e-08	5.4190655e-06	0	0.5	-6.80199	-7.09376	3.11586	-14.8318	6.96719	0	0.0296114	0	0.026719309521623005	0	0.0541601	TRUE	Poly-OrthoEB vs Rest	Poly-OrthoEB	Rest
ANKRD28	0.9842	0.015800000000000036	4.131818565648299	3.55087e-05	0.00228414	0	0.5	-5.86882	-6.09186	2.40364	-12.7668	3.94553	0.102613	13.5151	0.0584323	0.8892204572586206	0.3469352722167969	23.161088943481445	TRUE	Poly-OrthoEB vs Rest	Poly-OrthoEB	Rest
EFEMP2	0.9842	0.015800000000000036	4.131818565648299	5.3523127e-08	1.0596691e-06	0	0.5	-4.78121	-4.92886	2.28251	-14.7497	6.1051	0	0.0072537	0	0.0072537	0	0.010826962999999523	TRUE	Poly-OrthoEB vs Rest	Poly-OrthoEB	Rest
AC092574.2	0.9842	0.015800000000000036	4.131818565648299	5.811588e-07	9.511314e-06	0	0.5	-4.58964	-4.7761	1.95792	-11.2331	3.8931	0.00190024	0.0682678	0.00142518	0.0627582	0.00594237	0.0972506	TRUE	Poly-OrthoEB vs Rest	Poly-OrthoEB	Rest
RRBP1	0.9842	0.015800000000000036	4.131818565648299	3.735228e-06	0.00010254	0	0.5	-5.1766	-5.53898	2.08314	-10.381	5.67694	0.00997624	0.700329	0.00760095	0.43802222018174886	0.032420843839645386	1.0341296195983887	TRUE	Poly-OrthoEB vs Rest	Poly-OrthoEB	Rest
CACNB2	0.9842	0.015800000000000036	4.131818565648299	8.214555e-07	0.000248804	0	0.5	-6.54604	-6.18917	3.51489	-17.0327	5.04271	0.0023753	1.22693	0.00190024	0.29060692314752784	0.00946729	2.2727479934692383	TRUE	Poly-OrthoEB vs Rest	Poly-OrthoEB	Rest
SNX32	0.9842	0.015800000000000036	4.131818565648299	1.448059e-07	6.0443435e-06	0	0.5	-5.60212	-5.79026	2.49104	-15.1446	5.16046	0.000475059	0.0380129	0.000475059	0.0317234	0.000771952	0.0639607	TRUE	Poly-OrthoEB vs Rest	Poly-OrthoEB	Rest
TARBP1	0.9842	0.015800000000000036	4.131818565648299	1.7283214e-06	7.920109e-05	0	0.5	-5.67801	-6.07181	2.05815	-11.4324	5.42657	0.00522565	0.541097	0.00380048	0.35671655495359395	0.0167554	0.7944703102111816	TRUE	Poly-OrthoEB vs Rest	Poly-OrthoEB	Rest
TMEM254-AS1	0.9842	0.015800000000000036	4.131818565648299	6.43736e-08	5.7431457e-06	0	0.5	-6.31586	-6.56659	2.76061	-13.4608	5.24769	0	0.035396	0	0.030254338444586797	0	0.058269042521715164	TRUE	Poly-OrthoEB vs Rest	Poly-OrthoEB	Rest
RILPL2	0.9842	0.015800000000000036	4.131818565648299	1.3295328e-06	6.5304506e-05	0	0.5	-6.13023	-6.48026	2.66446	-12.4943	5.73891	0.00475059	0.396592	0.00380048	0.280415	0.020508073270320892	0.6434515714645386	TRUE	Poly-OrthoEB vs Rest	Poly-OrthoEB	Rest
ZNF730	0.9842	0.015800000000000036	4.131818565648299	8.901747e-07	2.8851462e-05	0	0.5	-5.1932	-5.32382	2.25089	-12.6278	5.26395	0.00475059	0.245436	0.00427553	0.16779910017445365	0.020440995693206787	0.3171660602092743	TRUE	Poly-OrthoEB vs Rest	Poly-OrthoEB	Rest
LINC02014	0.984	0.016000000000000014	4.119036559975268	6.0850693e-09	2.0561137e-07	0	0.5	-5.43707	-5.6007	2.47873	-15.3026	6.78484	0	0.00165274	0	0.00165274	0	0.00224678	TRUE	Poly-OrthoEB vs Rest	Poly-OrthoEB	Rest
TMCC1	0.984	0.016000000000000014	4.119036559975268	4.3437335e-06	6.5849534e-05	0	0.5	-4.85574	-4.9435	2.26135	-10.5498	5.12842	0.0133017	0.447963	0.00950119	0.28193003397298166	0.0393649	0.6480442881584167	TRUE	Poly-OrthoEB vs Rest	Poly-OrthoEB	Rest
NRGN	0.984	0.016000000000000014	4.119036559975268	1.3419968e-07	5.505924e-06	0	0.5	-5.87501	-5.98687	2.6692	-17.9732	9.3528	0	0.0388393	0	0.0356717	0	0.055805616080760956	TRUE	Poly-OrthoEB vs Rest	Poly-OrthoEB	Rest
AC090517.5	0.984	0.016000000000000014	4.119036559975268	2.611832e-07	6.4493715e-06	0	0.5	-5.56889	-5.77741	2.43395	-13.0029	7.14462	0.00142518	0.0433385	0.00142518	0.0375999	0.00794784	0.0681723	TRUE	Poly-OrthoEB vs Rest	Poly-OrthoEB	Rest
OAS3	0.984	0.016000000000000014	4.119036559975268	1.2133521e-08	1.0992894e-06	0	0.5	-6.18303	-6.44424	2.62095	-14.5893	6.33884	0	0.00739143	0	0.00720779	0	0.0112897	TRUE	Poly-OrthoEB vs Rest	Poly-OrthoEB	Rest
HYMAI	0.984	0.016000000000000014	4.119036559975268	6.55311e-07	1.3924008e-05	0	0.5	-4.63373	-4.7759	1.86286	-11.3755	4.89238	0.00142518	0.0996245	0.00142518	0.0849784	0.00599826	0.14111098647117615	TRUE	Poly-OrthoEB vs Rest	Poly-OrthoEB	Rest
SDCCAG8	0.984	0.016000000000000014	4.119036559975268	1.0171373e-05	0.000134786	0	0.5	-4.25087	-4.29196	1.8707	-10.1545	5.47512	0.0342043	0.922245	0.023277909738717326	0.4747957028738731	0.12154661118984222	1.38137	TRUE	Poly-OrthoEB vs Rest	Poly-OrthoEB	Rest
AC023385.1	0.984	0.016000000000000014	4.119036559975268	4.7425377e-08	2.0939196e-06	0	0.5	-5.41832	-5.64174	2.32536	-12.8303	4.30193	0	0.0133138	0	0.0128547	0	0.0200719	TRUE	Poly-OrthoEB vs Rest	Poly-OrthoEB	Rest
PEX3	0.984	0.016000000000000014	4.119036559975268	1.8651882e-06	2.7863145e-05	0	0.5	-4.42163	-4.56693	1.92393	-11.9521	4.19916	0.00665083	0.196174	0.00570071	0.15416398861445252	0.0275971	0.27819350361824036	TRUE	Poly-OrthoEB vs Rest	Poly-OrthoEB	Rest
NT5DC1	0.984	0.016000000000000014	4.119036559975268	2.0425614e-06	4.430192e-05	0	0.5	-4.95015	-5.07192	2.17954	-12.2275	6.20628	0.00617577	0.356431	0.00427553	0.22004407308785867	0.026614146307110786	0.4512535333633423	TRUE	Poly-OrthoEB vs Rest	Poly-OrthoEB	Rest
ZNF675	0.984	0.016000000000000014	4.119036559975268	2.601666e-06	3.5078643e-05	0	0.5	-4.3279	-4.30794	1.99072	-10.1212	4.51229	0.00760095	0.239376	0.00712589	0.18836654118078533	0.026208026334643364	0.35755667090415955	TRUE	Poly-OrthoEB vs Rest	Poly-OrthoEB	Rest
NFIC	0.984	0.016000000000000014	4.119036559975268	1.1755476e-06	2.6156042e-05	0	0.5	-4.9773	-5.21286	2.19477	-10.2713	6.94675	0.00427553	0.184283	0.00427553	0.14888439996327363	0.019424039870500565	0.2579227387905121	TRUE	Poly-OrthoEB vs Rest	Poly-OrthoEB	Rest
AUXG01000058.1	0.984	0.016000000000000014	4.119036559975268	1.220002e-07	3.7990726e-06	0	0.5	-5.60098	-5.69782	2.69423	-16.5455	7.45533	0.000950119	0.0309887	0.000950119	0.0269948	0.00188998	0.039214763790369034	TRUE	Poly-OrthoEB vs Rest	Poly-OrthoEB	Rest
PDE6B	0.984	0.016000000000000014	4.119036559975268	1.2913515e-07	4.235923e-06	0	0.5	-5.60922	-5.79945	2.53614	-13.1529	6.66039	0.000475059	0.0295196	0.000475059	0.0281425	0.000915336	0.0443792	TRUE	Poly-OrthoEB vs Rest	Poly-OrthoEB	Rest
LHX4	0.984	0.016000000000000014	4.119036559975268	6.932843e-08	3.9020056e-06	0	0.5	-6.13937	-6.45794	2.55083	-13.1781	4.90261	0	0.0291064	0	0.0276375	0	0.0418255	TRUE	Poly-OrthoEB vs Rest	Poly-OrthoEB	Rest
AC087521.2	0.984	0.016000000000000014	4.119036559975268	4.933136e-07	1.2759353e-05	0	0.5	-5.10551	-5.13503	2.42101	-15.0208	4.40116	0.00285036	0.104812	0.00285036	0.0896153	0.00974596	0.12807035446166992	TRUE	Poly-OrthoEB vs Rest	Poly-OrthoEB	Rest
SCARB2	0.984	0.016000000000000014	4.119036559975268	2.0363916e-06	3.7280857e-05	0	0.5	-4.45017	-4.50383	1.96434	-10.8881	4.81313	0.00712589	0.241212	0.00665083	0.18602515838765382	0.029423	0.37057650089263916	TRUE	Poly-OrthoEB vs Rest	Poly-OrthoEB	Rest
RTL10	0.984	0.016000000000000014	4.119036559975268	3.1091716e-07	7.709259e-06	0	0.5	-5.37429	-5.64166	2.2035	-12.4898	6.29489	0.000950119	0.0498578	0.000950119	0.046873565329169815	0.00355684	0.0741502	TRUE	Poly-OrthoEB vs Rest	Poly-OrthoEB	Rest
VAV3	0.984	0.016000000000000014	4.119036559975268	5.284679e-07	0.000356085	0	0.5	-8.88448	-9.66597	3.39349	-15.8453	8.51089	0.00142518	2.1417	0.000475059	0.6308419796162665	0.00210732	3.5697903633117676	TRUE	Poly-OrthoEB vs Rest	Poly-OrthoEB	Rest
MCTP2	0.984	0.016000000000000014	4.119036559975268	4.9872624e-06	0.000199409	0	0.5	-5.77769	-6.14	2.41771	-12.3942	5.60491	0.0147268	1.37231	0.00902613	0.5236892847304715	0.0569467	2.009507417678833	TRUE	Poly-OrthoEB vs Rest	Poly-OrthoEB	Rest
ZNF718	0.984	0.016000000000000014	4.119036559975268	3.4787904e-06	6.826294e-05	0	0.5	-6.04649	-6.45107	2.68032	-12.4752	8.77946	0.00617577	0.476467	0.00475059	0.3117711872187754	0.0181478	0.7041413187980652	TRUE	Poly-OrthoEB vs Rest	Poly-OrthoEB	Rest
OSGIN2	0.984	0.016000000000000014	4.119036559975268	2.1759697e-06	3.1763815e-05	0	0.5	-4.21669	-4.29529	1.85916	-10.7062	3.78025	0.00760095	0.213574	0.00617577	0.1704159397667771	0.023173298686742783	0.33106499910354614	TRUE	Poly-OrthoEB vs Rest	Poly-OrthoEB	Rest
ACAD11	0.9838	0.016199999999999992	4.106410775003809	3.6317156e-06	5.223496e-05	0	0.5	-4.27972	-4.3205	1.81541	-10.223	3.5133	0.0190024	0.365976	0.012826603325415681	0.2550270865852353	0.0631326	0.513028	TRUE	Poly-OrthoEB vs Rest	Poly-OrthoEB	Rest
GABARAPL2	0.9838	0.016199999999999992	4.106410775003809	0.000290772	2.9084706e-05	0	0.5	3.63379	3.80164	1.31588	-3.11382	6.88534	0.590971	0.151871	0.3819477434679401	0.13254062987788506	2.820521354675293	0.2775057256221771	TRUE	Poly-OrthoEB vs Rest	Poly-OrthoEB	Rest
TOMM40L	0.9838	0.016199999999999992	4.106410775003809	7.4956056e-08	2.939966e-06	0	0.5	-5.59728	-5.97174	2.17046	-11.6109	5.19827	0	0.0207051	0	0.020246074740611388	0	0.0283376	TRUE	Poly-OrthoEB vs Rest	Poly-OrthoEB	Rest
ZNF519	0.9838	0.016199999999999992	4.106410775003809	9.620264e-07	2.8144168e-05	0	0.5	-7.07033	-7.57165	3.1969	-15.5278	9.64182	0.00190024	0.236529	0.00142518	0.17151776696354487	0.011475952342152596	0.3005361557006836	TRUE	Poly-OrthoEB vs Rest	Poly-OrthoEB	Rest
IQCH-AS1	0.9838	0.016199999999999992	4.106410775003809	3.70708e-07	1.0028918e-05	0	0.5	-4.99627	-5.29296	2.05613	-10.0103	4.49839	0.000950119	0.0738688	0.000950119	0.0645487	0.00644379	0.10103216767311096	TRUE	Poly-OrthoEB vs Rest	Poly-OrthoEB	Rest
DNAJC10	0.9838	0.016199999999999992	4.106410775003809	3.7316752e-06	8.3853374e-05	0	0.5	-4.61305	-4.79295	1.68581	-8.96241	3.99424	0.0109264	0.605131	0.010451306413301664	0.37944174088692917	0.047322	0.8540387153625488	TRUE	Poly-OrthoEB vs Rest	Poly-OrthoEB	Rest
XXYLT1	0.9838	0.016199999999999992	4.106410775003809	3.384871e-06	4.805969e-05	0	0.5	-4.08005	-4.26195	1.60284	-8.45411	3.62479	0.00665083	0.349038	0.00617577	0.2512625103296121	0.031802449375391006	0.4883800148963928	TRUE	Poly-OrthoEB vs Rest	Poly-OrthoEB	Rest
THEM4	0.9838	0.016199999999999992	4.106410775003809	2.8099037e-06	5.1056068e-05	0	0.5	-4.32428	-4.50587	1.72979	-9.92824	3.46662	0.00617577	0.388883	0.00617577	0.26489762188961324	0.018877727910876274	0.5129303336143494	TRUE	Poly-OrthoEB vs Rest	Poly-OrthoEB	Rest
C1QTNF3	0.9838	0.016199999999999992	4.106410775003809	1.13527754e-07	4.092907e-06	0	0.5	-5.15598	-5.3744	2.22894	-12.3098	4.68413	0	0.0303918	0	0.0285098	0	0.0445073	TRUE	Poly-OrthoEB vs Rest	Poly-OrthoEB	Rest
YPEL3	0.9838	0.016199999999999992	4.106410775003809	0.000150638	1.3119011e-05	0	0.5	4.17412	4.27989	1.66706	-3.77033	9.25379	0.314014	0.0588103	0.23135391923990756	0.0528877	1.4410215616226196	0.1272764354944229	TRUE	Poly-OrthoEB vs Rest	Poly-OrthoEB	Rest
PKD2	0.9838	0.016199999999999992	4.106410775003809	6.3013354e-06	0.000129065	0	0.5	-4.90879	-5.18049	1.9361	-10.7113	5.41241	0.0128266	0.882309	0.011401425178147271	0.4539528050683495	0.045446526259183884	1.3210605382919312	TRUE	Poly-OrthoEB vs Rest	Poly-OrthoEB	Rest
ARHGEF9	0.9838	0.016199999999999992	4.106410775003809	8.6452235e-07	2.0607895e-05	0	0.5	-4.71066	-4.98795	1.77048	-11.4439	4.40953	0.00522565	0.154763	0.00380048	0.12556239096502253	0.033098142594099045	0.21174201369285583	TRUE	Poly-OrthoEB vs Rest	Poly-OrthoEB	Rest
IQSEC3	0.9838	0.016199999999999992	4.106410775003809	7.09473e-08	3.7671198e-06	0	0.5	-5.97283	-6.31398	2.47857	-12.5045	7.16525	0	0.024286	0	0.0235975	0	0.0393565	TRUE	Poly-OrthoEB vs Rest	Poly-OrthoEB	Rest
CHSY1	0.9838	0.016199999999999992	4.106410775003809	6.3302055e-06	8.316598e-05	0	0.5	-4.32	-4.42008	1.96515	-10.1434	5.05955	0.0171021	0.559688	0.014251781472684091	0.3544669910935264	0.0614791	0.8470824956893921	TRUE	Poly-OrthoEB vs Rest	Poly-OrthoEB	Rest
AC092296.2	0.9838	0.016199999999999992	4.106410775003809	4.4639496e-08	2.231216e-06	0	0.5	-5.6508	-5.90558	2.46601	-13.9875	4.15864	0	0.0146451	0	0.0142319	0	0.0235906	TRUE	Poly-OrthoEB vs Rest	Poly-OrthoEB	Rest
ATP8B2	0.9836	0.0164	4.093937375922709	5.0011135e-07	2.910145e-05	0	0.5	-6.25572	-6.55665	2.60241	-15.806	4.8417	0.0023753	0.198699	0.00190024	0.1547149022128364	0.00561587	0.2804050147533417	TRUE	Poly-OrthoEB vs Rest	Poly-OrthoEB	Rest
ALKBH4	0.9836	0.0164	4.093937375922709	8.212408e-07	1.2604155e-05	0	0.5	-5.06284	-5.25658	2.5795	-12.8502	8.51248	0.0023753	0.0828214	0.0023753	0.0749702	0.00742335	0.12772701680660248	TRUE	Poly-OrthoEB vs Rest	Poly-OrthoEB	Rest
PLEKHG1	0.9836	0.0164	4.093937375922709	1.2212604e-07	1.0802788e-05	0	0.5	-6.25056	-6.61036	2.84984	-13.5764	5.81137	0	0.0760723	0	0.054494536773481365	0	0.10901563614606857	TRUE	Poly-OrthoEB vs Rest	Poly-OrthoEB	Rest
AC027279.1	0.9836	0.0164	4.093937375922709	8.002373e-08	4.682706e-06	0	0.5	-5.98327	-6.29105	2.52986	-14.9184	6.93108	0	0.0344319	0	0.0320448	0	0.048915326595306396	TRUE	Poly-OrthoEB vs Rest	Poly-OrthoEB	Rest
ENPP4	0.9836	0.0164	4.093937375922709	9.819435e-07	1.261812e-05	0	0.5	-4.63188	-4.79328	2.08329	-11.8548	5.6259	0.00332542	0.0901212	0.00332542	0.0820861	0.00968774	0.12986144423484802	TRUE	Poly-OrthoEB vs Rest	Poly-OrthoEB	Rest
LARS2	0.9836	0.0164	4.093937375922709	4.4408775e-06	6.7485365e-05	0	0.5	-4.47854	-4.55706	1.89208	-10.8926	4.91413	0.0147268	0.497307	0.010451306413301664	0.33050224956382745	0.0553386	0.6841453313827515	TRUE	Poly-OrthoEB vs Rest	Poly-OrthoEB	Rest
COQ10A	0.9836	0.0164	4.093937375922709	1.882409e-07	4.9470987e-06	0	0.5	-5.18563	-5.37414	2.33407	-12.3768	5.58101	0.000475059	0.0326873	0.000475059	0.0317234	0.00116923	0.0506749	TRUE	Poly-OrthoEB vs Rest	Poly-OrthoEB	Rest
AGL	0.9836	0.0164	4.093937375922709	3.0513338e-06	3.780282e-05	0	0.5	-3.96025	-4.06903	1.59194	-8.43141	3.96239	0.00855107	0.256499	0.00617577	0.18914700211182917	0.0367239	0.37537094950675964	TRUE	Poly-OrthoEB vs Rest	Poly-OrthoEB	Rest
AL358781.1	0.9836	0.0164	4.093937375922709	8.775785e-08	3.6250954e-06	0	0.5	-5.48443	-5.71491	2.36219	-11.3611	5.33438	0	0.0234137	0	0.0227711	0	0.0375362	TRUE	Poly-OrthoEB vs Rest	Poly-OrthoEB	Rest
C19orf12	0.9836	0.0164	4.093937375922709	1.3408754e-07	1.5545605e-05	0	0.5	-7.12087	-7.58507	2.8173	-15.2738	4.23093	0	0.105823	0	0.0922321	0	0.1505359262228012	TRUE	Poly-OrthoEB vs Rest	Poly-OrthoEB	Rest
LZTS2	0.9836	0.0164	4.093937375922709	2.3485764e-07	7.3472606e-06	0	0.5	-5.22831	-5.5048	2.15101	-12.3375	5.21856	0	0.0496282	0	0.046689927463041826	0	0.0709004	TRUE	Poly-OrthoEB vs Rest	Poly-OrthoEB	Rest
FAM168A	0.9836	0.0164	4.093937375922709	3.2347084e-06	7.7685945e-05	0	0.5	-5.24633	-5.40755	2.33739	-11.734	6.46176	0.00950119	0.482345	0.00712589	0.29675879166281455	0.0372982	0.7892932891845703	TRUE	Poly-OrthoEB vs Rest	Poly-OrthoEB	Rest
STN1	0.9836	0.0164	4.093937375922709	6.914652e-07	1.3869239e-05	0	0.5	-4.59361	-4.67514	1.99145	-11.1202	4.7663	0.00332542	0.0930593	0.00332542	0.0787347	0.013392530381679535	0.1422255039215088	TRUE	Poly-OrthoEB vs Rest	Poly-OrthoEB	Rest
AC015923.1	0.9836	0.0164	4.093937375922709	1.8961684e-07	6.1870533e-06	0	0.5	-6.07561	-6.27605	2.91216	-14.9528	6.75757	0.000475059	0.043063	0.000475059	0.0388394	0.00104777	0.0615212	TRUE	Poly-OrthoEB vs Rest	Poly-OrthoEB	Rest
AC015871.1	0.9836	0.0164	4.093937375922709	1.0912649e-07	2.0285397e-05	0	0.5	-7.43429	-8.09672	2.93984	-13.5559	6.53627	0	0.13695	0	0.1158295840602378	0	0.21109086275100708	TRUE	Poly-OrthoEB vs Rest	Poly-OrthoEB	Rest
AKIP1	0.9836	0.0164	4.093937375922709	7.413669e-07	1.1641735e-05	0	0.5	-4.59168	-4.83124	1.91736	-10.6623	5.03715	0.00380047	0.086081	0.00380048	0.0788725	0.011539202183485031	0.11751709878444672	TRUE	Poly-OrthoEB vs Rest	Poly-OrthoEB	Rest
AF117829.1	0.9836	0.0164	4.093937375922709	1.8272376e-06	9.1873124e-05	0	0.5	-5.39062	-5.56901	2.30896	-11.6503	3.98123	0.00570071	0.566166	0.00522565	0.32063171425944953	0.026554	0.955052	TRUE	Poly-OrthoEB vs Rest	Poly-OrthoEB	Rest
DTNBP1	0.9836	0.0164	4.093937375922709	1.3072724e-06	6.172353e-05	0	0.5	-5.77631	-5.93874	2.24559	-13.0944	3.57482	0.00332542	0.413029	0.00332542	0.2730695069323075	0.015933232381939888	0.6212934255599976	TRUE	Poly-OrthoEB vs Rest	Poly-OrthoEB	Rest
AC012676.1	0.9836	0.0164	4.093937375922709	1.271269e-08	5.7423983e-07	0	0.5	-5.62563	-5.86633	2.35945	-12.555	5.107	0	0.00408595	0	0.00408594	0	0.00559694	TRUE	Poly-OrthoEB vs Rest	Poly-OrthoEB	Rest
MAGED1	0.9836	0.0164	4.093937375922709	6.5697276e-07	5.4637134e-05	0	0.5	-6.19278	-6.68613	2.31252	-12.1728	5.34836	0.00142518	0.40931	0.00142518	0.26489762188961324	0.00497547	0.5450819134712219	TRUE	Poly-OrthoEB vs Rest	Poly-OrthoEB	Rest
LINC02160	0.9834	0.016599999999999948	4.0816126673746895	3.3364394e-08	6.841463e-06	0	0.5	-7.39383	-7.74043	3.39838	-18.7345	5.16207	0	0.0462767	0	0.032963	0	0.0689928	TRUE	Poly-OrthoEB vs Rest	Poly-OrthoEB	Rest
FLVCR1-DT	0.9834	0.016599999999999948	4.0816126673746895	1.63319e-07	3.5801786e-06	0	0.5	-4.9471	-5.13384	2.17859	-12.331	5.8587	0	0.0276832	0	0.024515655128087135	0	0.038076967000961304	TRUE	Poly-OrthoEB vs Rest	Poly-OrthoEB	Rest
AC137894.3	0.9834	0.016599999999999948	4.0816126673746895	2.8246765e-07	5.460385e-06	0	0.5	-4.74074	-4.85972	1.99703	-12.058	5.41913	0.000475059	0.0385179	0.000475059	0.036865301625194406	0.00141093	0.0578518	TRUE	Poly-OrthoEB vs Rest	Poly-OrthoEB	Rest
SUCLA2	0.9834	0.016599999999999948	4.0816126673746895	7.988442e-06	9.460917e-05	0	0.5	-3.60771	-3.67683	1.46884	-8.4915	2.85577	0.0190024	0.629827	0.014726840855106895	0.3916995684509706	0.0849287	0.9650577902793884	TRUE	Poly-OrthoEB vs Rest	Poly-OrthoEB	Rest
SAMD12	0.9834	0.016599999999999948	4.0816126673746895	1.9482934e-07	3.234695e-05	0	0.5	-6.98854	-7.54505	2.66082	-15.8775	3.68451	0	0.25122	0	0.13919750252502366	0	0.3247467875480652	TRUE	Poly-OrthoEB vs Rest	Poly-OrthoEB	Rest
PPFIBP1	0.9834	0.016599999999999948	4.0816126673746895	1.9561176e-07	5.1132898e-05	0	0.5	-7.69284	-8.24938	3.16183	-17.0052	6.1463	0.00190024	0.31273	0.000475059	0.19764025342024738	0.00280976	0.4926290512084961	TRUE	Poly-OrthoEB vs Rest	Poly-OrthoEB	Rest
ABCA2	0.9834	0.016599999999999948	4.0816126673746895	1.00274235e-07	5.901481e-06	0	0.5	-5.60341	-5.86008	2.73463	-12.7038	5.13854	0	0.0370029	0	0.0347535	0	0.060296379029750824	TRUE	Poly-OrthoEB vs Rest	Poly-OrthoEB	Rest
SLFN12	0.9834	0.016599999999999948	4.0816126673746895	1.3291952e-07	4.9195437e-06	0	0.5	-5.43303	-5.67461	2.33772	-14.2596	5.48564	0	0.038472	0	0.0353962	0	0.051158882677555084	TRUE	Poly-OrthoEB vs Rest	Poly-OrthoEB	Rest
NBPF14	0.9834	0.016599999999999948	4.0816126673746895	2.2847863e-07	1.3553222e-05	0	0.5	-5.71532	-5.88583	2.49389	-11.7131	6.01322	0.000475059	0.0783221	0.000475059	0.0702415	0.000702439	0.1325506567955017	TRUE	Poly-OrthoEB vs Rest	Poly-OrthoEB	Rest
WDR35	0.9834	0.016599999999999948	4.0816126673746895	3.3710674e-06	6.240876e-05	0	0.5	-6.2779	-6.45666	3.00284	-16.1988	8.42935	0.00997624	0.459669	0.00712589	0.289918	0.030308719724416733	0.6112757325172424	TRUE	Poly-OrthoEB vs Rest	Poly-OrthoEB	Rest
TGFBR2	0.9834	0.016599999999999948	4.0816126673746895	8.8816995e-07	9.669079e-05	0	0.5	-6.64629	-7.17516	2.5631	-12.9887	4.69836	0.00142518	0.665865	0.00142518	0.38091084381595286	0.00678441	0.9895011782646179	TRUE	Poly-OrthoEB vs Rest	Poly-OrthoEB	Rest
FEZ2	0.9834	0.016599999999999948	4.0816126673746895	1.7257597e-06	5.201711e-05	0	0.5	-5.22225	-5.59321	2.08857	-9.91437	4.16906	0.00475059	0.362441	0.00380048	0.2632907905609936	0.0199708	0.5214	TRUE	Poly-OrthoEB vs Rest	Poly-OrthoEB	Rest
NRSN2	0.9834	0.016599999999999948	4.0816126673746895	8.5405105e-08	5.042313e-06	0	0.5	-6.2493	-6.78247	2.53861	-14.6614	4.84797	0	0.0377375	0	0.035350289229638496	0	0.050096262246370316	TRUE	Poly-OrthoEB vs Rest	Poly-OrthoEB	Rest
CACNA1G	0.9834	0.016599999999999948	4.0816126673746895	1.1720032e-08	1.9198487e-06	0	0.5	-7.484	-7.9242	3.95185	-18.1867	9.3002	0	0.0119365	0	0.0109724	0	0.020648837089538574	TRUE	Poly-OrthoEB vs Rest	Poly-OrthoEB	Rest
SLC16A10	0.9834	0.016599999999999948	4.0816126673746895	1.3536169e-06	3.7429283e-05	0	0.5	-5.03466	-5.29821	2.10717	-13.3668	5.51854	0.00380048	0.260447	0.00285036	0.16862547057202948	0.013437910936772823	0.382894	TRUE	Poly-OrthoEB vs Rest	Poly-OrthoEB	Rest
KIF13A	0.9834	0.016599999999999948	4.0816126673746895	7.0095793e-06	0.000106832	0	0.5	-4.65092	-4.77592	2.05383	-11.4657	5.77094	0.0190024	0.740739	0.014251781472684091	0.38563951886874787	0.0862878	1.0518839359283447	TRUE	Poly-OrthoEB vs Rest	Poly-OrthoEB	Rest
ZNF432	0.9834	0.016599999999999948	4.0816126673746895	1.2271177e-06	1.640026e-05	0	0.5	-4.15542	-4.24868	1.87982	-9.73227	5.2411	0.00427553	0.105317	0.00380048	0.0933799	0.015473146922886372	0.167154	TRUE	Poly-OrthoEB vs Rest	Poly-OrthoEB	Rest
ETS2	0.9832	0.016800000000000037	4.069433086775562	1.4737798e-06	0.000122829	0	0.5	-7.32065	-8.07977	3.48736	-15.5226	8.36731	0.00522565	0.828141	0.00427553	0.4254430263519835	0.0224271	1.2756158113479614	TRUE	Poly-OrthoEB vs Rest	Poly-OrthoEB	Rest
INTU	0.9832	0.016800000000000037	4.069433086775562	7.749831e-07	2.4136722e-05	0	0.5	-5.64053	-5.804	2.47679	-14.7731	7.19706	0.00142518	0.193787	0.000475059	0.14300798824717886	0.00315096	0.23387272655963898	TRUE	Poly-OrthoEB vs Rest	Poly-OrthoEB	Rest
MCTP1	0.9832	0.016800000000000037	4.069433086775562	3.0305312e-06	0.000346647	0	0.5	-6.34637	-6.52821	2.84863	-14.6067	5.03027	0.00617577	1.9665	0.00570071	0.5427417133412705	0.017922477796673775	3.493452548980713	TRUE	Poly-OrthoEB vs Rest	Poly-OrthoEB	Rest
ARHGAP32	0.9832	0.016800000000000037	4.069433086775562	1.3915572e-06	7.617407e-05	0	0.5	-5.92173	-6.34062	2.23636	-11.7358	5.64259	0.00380047	0.514389	0.00380048	0.2931778532733193	0.0159469	0.7546021342277527	TRUE	Poly-OrthoEB vs Rest	Poly-OrthoEB	Rest
PDE7B	0.9832	0.016800000000000037	4.069433086775562	3.3863563e-07	0.000102197	0	0.5	-7.88581	-8.29322	3.54886	-17.2704	5.78882	0.000950119	0.681907	0.000475059	0.2917087503442956	0.00440686	1.1157258749008179	TRUE	Poly-OrthoEB vs Rest	Poly-OrthoEB	Rest
PRDM15	0.9832	0.016800000000000037	4.069433086775562	7.080456e-07	9.523703e-06	0	0.5	-4.06826	-4.2327	1.65525	-10.0894	5.2436	0.00142518	0.0655132	0.00142518	0.059774125424661054	0.00398538	0.0952524	TRUE	Poly-OrthoEB vs Rest	Poly-OrthoEB	Rest
ERICH6-AS1	0.9832	0.016800000000000037	4.069433086775562	5.9785026e-07	1.0554549e-05	0	0.5	-4.75424	-4.94281	2.15798	-12.1553	4.02801	0.0023753	0.0654213	0.00142518	0.05679	0.00938025	0.10470195859670639	TRUE	Poly-OrthoEB vs Rest	Poly-OrthoEB	Rest
FER	0.9832	0.016800000000000037	4.069433086775562	1.1364549e-05	0.0002102	0	0.5	-4.60299	-4.60736	2.119	-13.1314	6.48029	0.0342043	1.59047	0.020902612826603318	0.5066109631805504	0.1209324449300766	2.125016927719116	TRUE	Poly-OrthoEB vs Rest	Poly-OrthoEB	Rest
NKD1	0.9832	0.016800000000000037	4.069433086775562	9.296416e-08	1.912423e-05	0	0.5	-6.89383	-7.25826	3.26726	-15.0153	6.98266	0.000475059	0.115326	0.000475059	0.085713	0.000702439	0.196942	TRUE	Poly-OrthoEB vs Rest	Poly-OrthoEB	Rest
CMIP	0.9832	0.016800000000000037	4.069433086775562	8.859188e-06	0.000172615	0	0.5	-4.88112	-5.14838	2.11848	-10.2289	4.7288	0.0185273	1.1709	0.015201900237529698	0.5579377467633777	0.0709129	1.7328481674194336	TRUE	Poly-OrthoEB vs Rest	Poly-OrthoEB	Rest
TMC1	0.9832	0.016800000000000037	4.069433086775562	4.225779e-05	2.0535533e-06	0	0.5	6.61571	7.00221	3.11447	-7.10797	19.0333	0.0893111	0.00651915	0.059382422802850256	0.00440731	0.47026	0.0167296	TRUE	Poly-OrthoEB vs Rest	Poly-OrthoEB	Rest
AL138733.1	0.9832	0.016800000000000037	4.069433086775562	9.830338e-08	3.3536985e-06	0	0.5	-5.49166	-5.65265	2.50471	-14.7456	5.81214	0	0.0248828	0	0.0225875	0	0.035248447209596634	TRUE	Poly-OrthoEB vs Rest	Poly-OrthoEB	Rest
USP13	0.9832	0.016800000000000037	4.069433086775562	1.8873736e-07	2.00588e-05	0	0.5	-6.76924	-7.29905	2.65119	-12.47	6.42118	0.000950119	0.146545	0.000475059	0.11445230006427767	0.00140488	0.19993388652801514	TRUE	Poly-OrthoEB vs Rest	Poly-OrthoEB	Rest
P2RY11	0.9832	0.016800000000000037	4.069433086775562	2.0154528e-07	1.2593757e-05	0	0.5	-6.34421	-6.78852	2.51113	-13.8908	5.67916	0.00142518	0.0816277	0.000950119	0.0750161	0.00293752	0.12448117882013321	TRUE	Poly-OrthoEB vs Rest	Poly-OrthoEB	Rest
AVEN	0.9832	0.016800000000000037	4.069433086775562	2.8131813e-06	5.761842e-05	0	0.5	-4.39356	-4.65486	1.57216	-9.13373	3.51428	0.00902613	0.412526	0.00855107	0.2627857864291417	0.038537994027137756	0.5678105354309082	TRUE	Poly-OrthoEB vs Rest	Poly-OrthoEB	Rest
M1AP	0.9832	0.016800000000000037	4.069433086775562	2.5264132e-08	1.4449928e-06	0	0.5	-5.71362	-5.87658	2.72477	-17.0308	5.702	0	0.0122578	0	0.00977872	0	0.014647246338427067	TRUE	Poly-OrthoEB vs Rest	Poly-OrthoEB	Rest
SULT1A3	0.9832	0.016800000000000037	4.069433086775562	1.8709228e-07	3.3588044e-06	0	0.5	-5.39454	-5.62798	2.68335	-12.4928	7.4701	0.000475059	0.0264437	0.000475059	0.0254798	0.00129127	0.0379934	TRUE	Poly-OrthoEB vs Rest	Poly-OrthoEB	Rest
SGPP2	0.9832	0.016800000000000037	4.069433086775562	2.0324609e-07	6.0547923e-06	0	0.5	-5.12071	-5.27523	2.51988	-15.3525	7.63437	0.000475059	0.0437517	0.000475059	0.0344321	0.00152703	0.0683101	TRUE	Poly-OrthoEB vs Rest	Poly-OrthoEB	Rest
KDSR	0.9832	0.016800000000000037	4.069433086775562	2.6122245e-06	4.900837e-05	0	0.5	-5.21522	-5.4384	2.38595	-11.8872	6.54085	0.00712589	0.336689	0.00665083	0.256634	0.028044413775205612	0.49253401160240173	TRUE	Poly-OrthoEB vs Rest	Poly-OrthoEB	Rest
CCDC65	0.9832	0.016800000000000037	4.069433086775562	2.2022817e-07	1.5499256e-05	0	0.5	-5.98845	-6.23043	2.52111	-13.0058	4.50274	0	0.0928757	0	0.0792856	0	0.1517888307571411	TRUE	Poly-OrthoEB vs Rest	Poly-OrthoEB	Rest
LINC01829	0.983	0.017000000000000015	4.057395198028768	2.1799623e-07	7.2347825e-06	0	0.5	-5.64882	-5.8488	2.55832	-13.7644	5.15285	0.000475059	0.0492609	0.000475059	0.038426223487282314	0.000885314	0.0779191	TRUE	Poly-OrthoEB vs Rest	Poly-OrthoEB	Rest
ANKIB1	0.983	0.017000000000000015	4.057395198028768	1.6445358e-05	0.000187064	0	0.5	-3.93551	-3.9491	1.75567	-9.55284	3.57775	0.0508314	1.2667	0.0346793	0.5673032779359151	0.18774089217185974	1.8587830066680908	TRUE	Poly-OrthoEB vs Rest	Poly-OrthoEB	Rest
AL031587.2	0.983	0.017000000000000015	4.057395198028768	6.1295104e-08	1.8755708e-06	0	0.5	-5.38943	-5.59212	2.32231	-12.8919	4.63439	0	0.0150124	0	0.014507391424111685	0	0.0200515	TRUE	Poly-OrthoEB vs Rest	Poly-OrthoEB	Rest
LINC00612	0.983	0.017000000000000015	4.057395198028768	2.5574444e-08	3.4985378e-06	0	0.5	-6.57695	-6.74228	3.21282	-16.31	5.60532	0	0.020751	0	0.0191902	0	0.0352286	TRUE	Poly-OrthoEB vs Rest	Poly-OrthoEB	Rest
FAM111B	0.983	0.017000000000000015	4.057395198028768	1.9471637e-08	2.6788891e-06	0	0.5	-7.77754	-7.97063	4.42892	-23.0961	10.7235	0	0.0229547	0	0.019052428610779458	0	0.029424570500850677	TRUE	Poly-OrthoEB vs Rest	Poly-OrthoEB	Rest
ZNF41	0.983	0.017000000000000015	4.057395198028768	1.0122508e-06	1.2833013e-05	0	0.5	-3.83971	-3.95261	1.53693	-9.08511	3.13182	0.00285036	0.0918198	0.0023753	0.0796988	0.012316955253481865	0.12743912637233734	TRUE	Poly-OrthoEB vs Rest	Poly-OrthoEB	Rest
RALA	0.983	0.017000000000000015	4.057395198028768	6.8105833e-06	0.000109258	0	0.5	-4.30391	-4.37099	1.83401	-9.51993	3.98933	0.0199525	0.712504	0.015677	0.40427876228073595	0.0758485	1.0838451385498047	TRUE	Poly-OrthoEB vs Rest	Poly-OrthoEB	Rest
C1orf216	0.983	0.017000000000000015	4.057395198028768	3.0704194e-07	6.1483693e-06	0	0.5	-5.23986	-5.263	2.5286	-15.1473	6.62827	0.000475059	0.0422826	0.000475059	0.0398035	0.00183633	0.0639919	TRUE	Poly-OrthoEB vs Rest	Poly-OrthoEB	Rest
AC073592.1	0.983	0.017000000000000015	4.057395198028768	2.7178638e-08	1.071488e-06	0	0.5	-5.09162	-5.31017	2.28395	-12.1389	4.26698	0	0.00647324	0	0.0062896	0	0.010422852821648121	TRUE	Poly-OrthoEB vs Rest	Poly-OrthoEB	Rest
SCAI	0.983	0.017000000000000015	4.057395198028768	6.233326e-06	8.029868e-05	0	0.5	-4.2938	-4.35553	2.01132	-10.8502	4.77941	0.0199525	0.511906	0.012351543942992878	0.32774768157190803	0.0699654	0.8146988749504089	TRUE	Poly-OrthoEB vs Rest	Poly-OrthoEB	Rest
LINC00624	0.983	0.017000000000000015	4.057395198028768	1.305024e-06	2.1897771e-05	0	0.5	-4.74652	-5.0169	2.09239	-10.8945	6.13082	0.00380047	0.173219	0.00332542	0.13892204572583172	0.00976602	0.22084327042102814	TRUE	Poly-OrthoEB vs Rest	Poly-OrthoEB	Rest
STARD9	0.983	0.017000000000000015	4.057395198028768	3.2611595e-07	4.3577456e-05	0	0.5	-6.61788	-6.77743	3.04341	-14.7087	4.90975	0.000475059	0.243553	0.000475059	0.16495271324947025	0.00120604	0.43065589666366577	TRUE	Poly-OrthoEB vs Rest	Poly-OrthoEB	Rest
CEP126	0.983	0.017000000000000015	4.057395198028768	1.1202236e-06	3.780342e-05	0	0.5	-6.06618	-6.28672	2.81113	-15.8184	8.68367	0.00427553	0.253286	0.0023753	0.17027821136718113	0.015392848290503025	0.38005486130714417	TRUE	Poly-OrthoEB vs Rest	Poly-OrthoEB	Rest
ME3	0.983	0.017000000000000015	4.057395198028768	2.669634e-07	2.1000124e-05	0	0.5	-6.18294	-6.59774	2.40229	-12.9873	4.33237	0.000950119	0.149896	0.000950119	0.11436048113121366	0.00352138	0.2115394026041031	TRUE	Poly-OrthoEB vs Rest	Poly-OrthoEB	Rest
KIAA1841	0.983	0.017000000000000015	4.057395198028768	2.3479936e-06	4.7449375e-05	0	0.5	-5.55964	-5.91937	2.41495	-12.7065	6.65005	0.00570071	0.353584	0.00522565	0.22771095399870106	0.0217833	0.47886544466018677	TRUE	Poly-OrthoEB vs Rest	Poly-OrthoEB	Rest
CRYZ	0.9828	0.017199999999999993	4.045495685607447	1.5158253e-07	1.015335e-05	0	0.5	-6.26764	-6.71979	2.75962	-13.146	6.96324	0.000475059	0.079424	0.000475059	0.0695988	0.000771952	0.10285479575395584	TRUE	Poly-OrthoEB vs Rest	Poly-OrthoEB	Rest
CYP4V2	0.9828	0.017199999999999993	4.045495685607447	4.2146934e-07	9.254906e-06	0	0.5	-4.81694	-5.02981	2.02496	-11.2462	5.09373	0.00285036	0.0705633	0.00285036	0.0648242	0.00976619	0.0949781	TRUE	Poly-OrthoEB vs Rest	Poly-OrthoEB	Rest
OR2L5	0.9828	0.017199999999999993	4.045495685607447	3.4183774e-08	1.8429552e-06	0	0.5	-5.44999	-5.43503	2.78862	-14.4366	5.36068	0	0.0106051	0	0.00987054	0	0.018862253054976463	TRUE	Poly-OrthoEB vs Rest	Poly-OrthoEB	Rest
NBPF26	0.9828	0.017199999999999993	4.045495685607447	3.348882e-07	1.3938409e-05	0	0.5	-5.57993	-5.73361	2.44471	-13.5251	4.43054	0	0.0875043	0	0.0778165	0	0.1415291428565979	TRUE	Poly-OrthoEB vs Rest	Poly-OrthoEB	Rest
GSPT2	0.9828	0.017199999999999993	4.045495685607447	1.4664064e-07	5.336688e-06	0	0.5	-5.23038	-5.56217	2.19408	-13.6797	5.6797	0.000475059	0.0361765	0.000475059	0.0341107	0.0029803	0.0522734	TRUE	Poly-OrthoEB vs Rest	Poly-OrthoEB	Rest
NEK3	0.9828	0.017199999999999993	4.045495685607447	1.9229972e-07	1.2184271e-05	0	0.5	-6.25867	-6.5614	2.51542	-14.2111	4.87622	0.000475059	0.0874124	0.000475059	0.0764852	0.0014939	0.12293511629104614	TRUE	Poly-OrthoEB vs Rest	Poly-OrthoEB	Rest
NAALADL2	0.9828	0.017199999999999993	4.045495685607447	9.359372e-07	7.963794e-05	0	0.5	-6.38176	-6.78836	2.47476	-12.3678	6.00409	0.0023753	0.537895	0.0023753	0.27573225599116297	0.012044359929859638	0.8405462503433228	TRUE	Poly-OrthoEB vs Rest	Poly-OrthoEB	Rest
WIPF1	0.9828	0.017199999999999993	4.045495685607447	1.5161052e-07	7.923109e-05	0	0.5	-8.64112	-9.46769	3.39274	-15.6667	8.04055	0	0.51714	0	0.3216876319896853	0	0.804709	TRUE	Poly-OrthoEB vs Rest	Poly-OrthoEB	Rest
N4BP2	0.9828	0.017199999999999993	4.045495685607447	1.23911e-05	0.00014554	0	0.5	-3.97069	-4.06383	1.72641	-9.51459	3.86374	0.0351544	0.99289	0.025653206650831335	0.5044991277200763	0.11999538540840149	1.487497091293335	TRUE	Poly-OrthoEB vs Rest	Poly-OrthoEB	Rest
ZNF540	0.9828	0.017199999999999993	4.045495685607447	2.7469733e-07	1.1254361e-05	0	0.5	-5.25547	-5.53664	2.23143	-11.2973	3.54932	0.000950119	0.0715274	0.000950119	0.0616564	0.00315224	0.11802057176828384	TRUE	Poly-OrthoEB vs Rest	Poly-OrthoEB	Rest
AC243964.3	0.9828	0.017199999999999993	4.045495685607447	3.4519886e-07	6.2715167e-06	0	0.5	-4.90674	-5.10811	2.24259	-11.0102	6.29293	0.000475059	0.0460013	0.000475059	0.0420072	0.00170272	0.063035	TRUE	Poly-OrthoEB vs Rest	Poly-OrthoEB	Rest
LRGUK	0.9828	0.017199999999999993	4.045495685607447	7.299312e-07	2.7821472e-05	0	0.5	-5.45623	-5.55082	2.61619	-12.8131	5.87425	0.000950119	0.177442	0.000950119	0.117941	0.00406003	0.29342037439346313	TRUE	Poly-OrthoEB vs Rest	Poly-OrthoEB	Rest
PPM1F	0.9828	0.017199999999999993	4.045495685607447	1.4067959e-07	1.471e-05	0	0.5	-6.47692	-6.9131	2.49054	-12.5604	5.78391	0.000475059	0.0897079	0.000475059	0.0791938	0.00326053	0.1466272473335266	TRUE	Poly-OrthoEB vs Rest	Poly-OrthoEB	Rest
CLSTN3	0.9828	0.017199999999999993	4.045495685607447	1.519583e-07	1.3560843e-05	0	0.5	-6.34336	-6.6721	2.63464	-13.3871	4.47136	0.000475059	0.0785058	0.000475059	0.0703792	0.00138421	0.13496068120002747	TRUE	Poly-OrthoEB vs Rest	Poly-OrthoEB	Rest
DENND6B	0.9828	0.017199999999999993	4.045495685607447	1.2607849e-07	1.097055e-05	0	0.5	-6.19931	-6.39764	2.72769	-14.517	5.23253	0	0.0615188	0	0.0523827	0	0.10422761738300323	TRUE	Poly-OrthoEB vs Rest	Poly-OrthoEB	Rest
AC024560.4	0.9828	0.017199999999999993	4.045495685607447	8.694218e-08	2.4725703e-06	0	0.5	-5.52827	-5.66603	2.59782	-13.6275	6.47966	0	0.0193737	0	0.0191902	0	0.0257673	TRUE	Poly-OrthoEB vs Rest	Poly-OrthoEB	Rest
SLC12A9	0.9828	0.017199999999999993	4.045495685607447	1.3605951e-07	1.0767212e-05	0	0.5	-6.38479	-6.78057	2.47166	-13.9692	4.26925	0.000475059	0.0780467	0.000475059	0.0705629	0.000687595	0.10528501868247986	TRUE	Poly-OrthoEB vs Rest	Poly-OrthoEB	Rest
TMEM87B	0.9828	0.017199999999999993	4.045495685607447	3.6338363e-06	8.08766e-05	0	0.5	-4.92502	-5.00489	2.27212	-12.106	4.99591	0.0123515	0.583884	0.00997625	0.3349554678174305	0.045414622873067856	0.7955854535102844	TRUE	Poly-OrthoEB vs Rest	Poly-OrthoEB	Rest
RSPH14	0.9828	0.017199999999999993	4.045495685607447	3.367465e-08	1.1758767e-06	0	0.5	-5.58212	-5.80632	2.71928	-14.3445	5.87981	0	0.00812598	0	0.00766688	0	0.011932562105357647	TRUE	Poly-OrthoEB vs Rest	Poly-OrthoEB	Rest
C7orf26	0.9826	0.0174	4.033731348978669	9.4390475e-07	1.1436738e-05	0	0.5	-4.20016	-4.27848	1.85563	-11.4741	5.17364	0.00190024	0.0828674	0.00190024	0.076577	0.00677634	0.11718662083148956	TRUE	Poly-OrthoEB vs Rest	Poly-OrthoEB	Rest
MPI	0.9826	0.0174	4.033731348978669	3.379147e-07	5.29421e-06	0	0.5	-4.32736	-4.4543	1.79169	-11.6926	3.55401	0.00190024	0.0360388	0.00190024	0.0351207	0.00716462	0.0514479	TRUE	Poly-OrthoEB vs Rest	Poly-OrthoEB	Rest
AC245060.5	0.9826	0.0174	4.033731348978669	1.2644085e-06	2.3976625e-05	0	0.5	-4.93546	-5.08013	2.24535	-13.1068	7.96952	0.00427553	0.160731	0.00190024	0.1299237902855616	0.020349791273474693	0.24556657671928406	TRUE	Poly-OrthoEB vs Rest	Poly-OrthoEB	Rest
THRB	0.9826	0.0174	4.033731348978669	2.4323494e-06	8.5816224e-05	0	0.5	-5.63196	-5.80772	2.77207	-15.3443	8.12571	0.0104513	0.713864	0.00665083	0.25397116885499954	0.031986720860004425	0.8988505005836487	TRUE	Poly-OrthoEB vs Rest	Poly-OrthoEB	Rest
ZNF561-AS1	0.9826	0.0174	4.033731348978669	3.0346922e-07	5.000004e-06	0	0.5	-4.53235	-4.67144	2.03126	-10.2935	7.16211	0.00190024	0.0387016	0.00190024	0.0356257	0.00732108	0.0532428	TRUE	Poly-OrthoEB vs Rest	Poly-OrthoEB	Rest
DNMBP	0.9826	0.0174	4.033731348978669	9.427972e-07	3.411522e-05	0	0.5	-5.25291	-5.53644	2.23546	-11.0561	5.98673	0.00380047	0.224639	0.00332542	0.16940593150307331	0.0155117	0.3345034718513489	TRUE	Poly-OrthoEB vs Rest	Poly-OrthoEB	Rest
LRRFIP1	0.9826	0.0174	4.033731348978669	8.076892e-06	0.000593771	0	0.5	-6.97636	-7.64164	3.22079	-14.779	7.68312	0.0213777	3.57997	0.012351543942992878	0.7878982646223954	0.0860649	5.825804710388184	TRUE	Poly-OrthoEB vs Rest	Poly-OrthoEB	Rest
D2HGDH	0.9826	0.0174	4.033731348978669	1.3272871e-06	2.0536889e-05	0	0.5	-4.46425	-4.5448	2.01028	-11.865	4.11545	0.00332542	0.139429	0.00332542	0.12358828390414651	0.016224581748247147	0.20514985918998718	TRUE	Poly-OrthoEB vs Rest	Poly-OrthoEB	Rest
ATP8B4	0.9826	0.0174	4.033731348978669	3.253994e-07	0.000280454	0	0.5	-9.08013	-9.87848	4.02898	-18.3795	8.72853	0	1.8928	0	0.46561380956747506	0	3.032708168029785	TRUE	Poly-OrthoEB vs Rest	Poly-OrthoEB	Rest
PGM2	0.9826	0.0174	4.033731348978669	1.1014245e-06	1.6176944e-05	0	0.5	-4.33103	-4.38994	1.8977	-9.81795	4.23934	0.00427553	0.114316	0.00332542	0.0995317	0.018552986904978752	0.16084988415241241	TRUE	Poly-OrthoEB vs Rest	Poly-OrthoEB	Rest
ZNF804A	0.9826	0.0174	4.033731348978669	2.3286923e-06	0.000209475	0	0.5	-6.44885	-6.94299	2.92753	-14.685	6.08872	0.00665083	1.52645	0.00427553	0.4315030759342062	0.020453082397580147	2.161452293395996	TRUE	Poly-OrthoEB vs Rest	Poly-OrthoEB	Rest
LINC00310	0.9826	0.0174	4.033731348978669	3.2358823e-08	3.207367e-06	0	0.5	-7.21409	-7.62652	3.63477	-17.4969	8.42599	0	0.021761	0	0.018731062345055477	0	0.0342055	TRUE	Poly-OrthoEB vs Rest	Poly-OrthoEB	Rest
R3HDM1	0.9826	0.0174	4.033731348978669	1.4170615e-05	0.000187019	0	0.5	-4.91338	-5.04298	2.35113	-11.8111	5.64459	0.0394299	1.36678	0.026128266033254136	0.5714810393903312	0.130212	1.9137159585952759	TRUE	Poly-OrthoEB vs Rest	Poly-OrthoEB	Rest
ZMYND10	0.9826	0.0174	4.033731348978669	6.149068e-08	1.7352891e-06	0	0.5	-5.4137	-5.48181	2.67286	-15.1355	8.00916	0	0.0129465	0	0.0123956	0	0.017392873764038086	TRUE	Poly-OrthoEB vs Rest	Poly-OrthoEB	Rest
TUBB3	0.9826	0.0174	4.033731348978669	8.568175e-08	4.7247026e-06	0	0.5	-6.10409	-6.26849	2.83496	-16.1001	4.60834	0	0.0319069	0	0.028372050316774908	0	0.0497336	TRUE	Poly-OrthoEB vs Rest	Poly-OrthoEB	Rest
AZIN1-AS1	0.9826	0.0174	4.033731348978669	1.3851312e-06	2.344887e-05	0	0.5	-4.83503	-4.83955	2.30941	-11.9486	5.39436	0.00712589	0.151825	0.00522565	0.11560003672757778	0.022047189995646477	0.24567680060863495	TRUE	Poly-OrthoEB vs Rest	Poly-OrthoEB	Rest
IGF2BP1	0.9826	0.0174	4.033731348978669	1.6744781e-06	2.8715533e-05	0	0.5	-4.55896	-4.71009	2.0407	-11.4999	4.64293	0.00522565	0.215502	0.00427553	0.15728583233862786	0.029413212090730667	0.28250718116760254	TRUE	Poly-OrthoEB vs Rest	Poly-OrthoEB	Rest
AF233439.1	0.9826	0.0174	4.033731348978669	2.5302977e-08	8.5604097e-07	0	0.5	-5.35896	-5.55127	2.49421	-13.4598	6.67399	0	0.00729961	0	0.00656505	0	0.00891739	TRUE	Poly-OrthoEB vs Rest	Poly-OrthoEB	Rest
SPIDR	0.9826	0.0174	4.033731348978669	1.1221289e-05	0.00023629	0	0.5	-4.75362	-5.09142	1.85539	-10.5711	4.82632	0.0304038	1.75774	0.020427553444180516	0.5948489578551426	0.14771310985088348	2.3819682598114014	TRUE	Poly-OrthoEB vs Rest	Poly-OrthoEB	Rest
CHIC1	0.9826	0.0174	4.033731348978669	1.4683359e-06	2.506614e-05	0	0.5	-4.99477	-5.24107	2.20831	-11.1239	5.44008	0.00285036	0.165506	0.00285036	0.13015333761822157	0.014758745208382607	0.2560160756111145	TRUE	Poly-OrthoEB vs Rest	Poly-OrthoEB	Rest
SLC35B4	0.9826	0.0174	4.033731348978669	6.422386e-07	2.5081783e-05	0	0.5	-6.03299	-6.24687	2.70203	-13.7212	5.82287	0.000475059	0.195118	0.000475059	0.15916812046643947	0.00224614	0.2491932362318039	TRUE	Poly-OrthoEB vs Rest	Poly-OrthoEB	Rest
ATP2C1	0.9826	0.0174	4.033731348978669	6.4680724e-05	0.000867416	0	0.5	-3.96062	-4.02266	1.62244	-9.82495	4.3352	0.181948	5.93596	0.11163895486935844	0.8856395188691211	0.6529832482337952	8.83405	TRUE	Poly-OrthoEB vs Rest	Poly-OrthoEB	Rest
LRIG1	0.9824	0.0176	4.0220990973462705	5.7704176e-07	1.5635997e-05	0	0.5	-5.397	-5.49864	2.60368	-13.1997	7.82434	0.000950119	0.0990735	0.000950119	0.0813057	0.00313478	0.15615689754486084	TRUE	Poly-OrthoEB vs Rest	Poly-OrthoEB	Rest
AP002383.2	0.9824	0.0176	4.0220990973462705	3.40534e-08	2.387861e-06	0	0.5	-6.15857	-6.55421	2.73148	-13.4096	5.662	0	0.0177669	0	0.016435589018455612	0	0.0271511	TRUE	Poly-OrthoEB vs Rest	Poly-OrthoEB	Rest
SLC29A2	0.9824	0.0176	4.0220990973462705	7.6524415e-08	7.649089e-06	0	0.5	-6.33671	-6.72963	3.06028	-14.5943	5.67243	0	0.060463	0	0.0559636	0	0.0739509	TRUE	Poly-OrthoEB vs Rest	Poly-OrthoEB	Rest
ODF2L	0.9824	0.0176	4.0220990973462705	8.7566095e-06	0.000141738	0	0.5	-4.27485	-4.43154	1.82109	-9.73271	5.94172	0.0204276	0.954792	0.011876484560570074	0.48664034523912664	0.0762182	1.3831632137298584	TRUE	Poly-OrthoEB vs Rest	Poly-OrthoEB	Rest
AC079610.1	0.9824	0.0176	4.0220990973462705	3.8895576e-09	2.9523173e-07	0	0.5	-6.19674	-6.44745	2.87134	-14.7359	6.2467	0	0.00215774	0	0.00215774	0	0.00273864	TRUE	Poly-OrthoEB vs Rest	Poly-OrthoEB	Rest
RCAN3	0.9824	0.0176	4.0220990973462705	1.9252866e-07	1.9659281e-05	0	0.5	-6.67825	-7.15964	2.98287	-14.4683	6.65253	0.000475059	0.126757	0.000475059	0.0970985	0.00146623	0.19651949405670166	TRUE	Poly-OrthoEB vs Rest	Poly-OrthoEB	Rest
TSEN2	0.9824	0.0176	4.0220990973462705	5.236791e-07	3.4824352e-05	0	0.5	-6.22618	-6.4168	2.85452	-14.342	6.76923	0.00332542	0.2873	0.00142518	0.19341658249930427	0.00551029	0.33280494809150696	TRUE	Poly-OrthoEB vs Rest	Poly-OrthoEB	Rest
IKZF2	0.9824	0.0176	4.0220990973462705	1.6118535e-07	7.019316e-05	0	0.5	-8.13873	-8.78561	3.47208	-17.3448	6.78018	0.00190024	0.543823	0.000475059	0.21673859149755537	0.00280976	0.7523308396339417	TRUE	Poly-OrthoEB vs Rest	Poly-OrthoEB	Rest
SYNGAP1	0.9824	0.0176	4.0220990973462705	8.177301e-07	2.6672265e-05	0	0.5	-5.59506	-6.05902	2.454	-11.4923	5.77591	0.00285036	0.161145	0.00285036	0.13736112386374405	0.015434103086590767	0.25673219561576843	TRUE	Poly-OrthoEB vs Rest	Poly-OrthoEB	Rest
ZNF502	0.9824	0.0176	4.0220990973462705	8.4137135e-08	2.7808314e-06	0	0.5	-5.4832	-5.65737	2.42958	-13.3196	5.41069	0	0.0208428	0	0.0198788	0	0.030076947063207626	TRUE	Poly-OrthoEB vs Rest	Poly-OrthoEB	Rest
CEP83	0.9824	0.0176	4.0220990973462705	2.214582e-05	0.000350494	0	0.5	-4.03003	-4.1303	1.68443	-9.61466	4.20557	0.055582	2.19603	0.0384798	0.6734	0.21175958216190338	3.3987128734588623	TRUE	Poly-OrthoEB vs Rest	Poly-OrthoEB	Rest
AC124045.1	0.9824	0.0176	4.0220990973462705	1.7721177e-08	1.0531656e-06	0	0.5	-5.83455	-6.06206	2.61755	-16.1288	4.15395	0	0.00693234	0	0.0067946	0	0.010570695623755455	TRUE	Poly-OrthoEB vs Rest	Poly-OrthoEB	Rest
STRADA	0.9824	0.0176	4.0220990973462705	5.4178913e-06	5.4687578e-05	0	0.5	-4.03382	-4.11982	1.82768	-10.3296	4.27367	0.0175772	0.382408	0.013776722090261288	0.2799100174455741	0.0597637	0.55721	TRUE	Poly-OrthoEB vs Rest	Poly-OrthoEB	Rest
CEP19	0.9824	0.0176	4.0220990973462705	5.258178e-07	6.0389534e-06	0	0.5	-4.01799	-4.05706	1.84445	-11.0685	5.45181	0.00142518	0.0427417	0.00142518	0.0387017	0.00348989	0.061180319637060165	TRUE	Poly-OrthoEB vs Rest	Poly-OrthoEB	Rest
POLI	0.9824	0.0176	4.0220990973462705	1.1633593e-06	1.8643826e-05	0	0.5	-4.88947	-4.97541	2.38779	-11.3736	5.76468	0.00332542	0.140714	0.00285036	0.11422275273161765	0.011576203629374504	0.19018343091011047	TRUE	Poly-OrthoEB vs Rest	Poly-OrthoEB	Rest
RAB27B	0.9824	0.0176	4.0220990973462705	7.0224127e-07	0.000124328	0	0.5	-6.38622	-6.41989	3.32448	-18.5918	6.58261	0.00190024	0.96485	0.00190024	0.25103296299695216	0.00876322	1.18696	TRUE	Poly-OrthoEB vs Rest	Poly-OrthoEB	Rest
AL390242.1	0.9824	0.0176	4.0220990973462705	7.65006e-09	6.83796e-07	0	0.5	-6.48228	-6.90864	2.92115	-15.0809	6.02672	0	0.00495823	0	0.00482049	0	0.00649228	TRUE	Poly-OrthoEB vs Rest	Poly-OrthoEB	Rest
LINC01515	0.9824	0.0176	4.0220990973462705	8.064254e-08	3.214333e-05	0	0.5	-8.07698	-8.71829	3.28207	-15.9026	5.74661	0	0.247823	0	0.1385088605270438	0	0.3306737244129181	TRUE	Poly-OrthoEB vs Rest	Poly-OrthoEB	Rest
LINC00092	0.9824	0.0176	4.0220990973462705	3.58595e-09	3.3759792e-07	0	0.5	-6.15095	-6.37464	2.77742	-15.9219	5.51196	0	0.00197411	0	0.0019282	0	0.00313524	TRUE	Poly-OrthoEB vs Rest	Poly-OrthoEB	Rest
ANKRD9	0.9824	0.0176	4.0220990973462705	0.000256634	1.6550666e-05	0	0.5	5.74641	5.70351	2.50452	-2.31481	12.0372	0.552492	0.0752461	0.3695961995249469	0.0647783	2.566300868988037	0.1571233868598938	TRUE	Poly-OrthoEB vs Rest	Poly-OrthoEB	Rest
NBDY	0.9824	0.0176	4.0220990973462705	2.7082476e-06	9.624783e-05	0	0.5	-5.17685	-5.39406	2.04487	-11.1802	3.56533	0.00522565	0.579793	0.00522565	0.3689284730511034	0.024851446971297264	0.959157	TRUE	Poly-OrthoEB vs Rest	Poly-OrthoEB	Rest
DZANK1	0.9822	0.017800000000000038	4.010595944690734	5.585611e-07	1.0242647e-05	0	0.5	-5.69164	-6.10146	2.82021	-12.6811	6.95477	0.00190024	0.0779089	0.00142518	0.066431	0.00544649	0.1041165292263031	TRUE	Poly-OrthoEB vs Rest	Poly-OrthoEB	Rest
PDS5A	0.9822	0.017800000000000038	4.010595944690734	4.746268e-05	0.00041887	0	0.5	-3.46967	-3.54401	1.47425	-8.31569	3.68226	0.127791	2.84395	0.0755344	0.796529	0.4832897484302521	4.140892505645752	TRUE	Poly-OrthoEB vs Rest	Poly-OrthoEB	Rest
JAM3	0.9822	0.017800000000000038	4.010595944690734	1.1030043e-06	4.0067796e-05	0	0.5	-5.61196	-5.8174	2.63326	-13.2846	6.40628	0.00380047	0.230882	0.00332542	0.16146359379303898	0.013622835278511047	0.3919472396373749	TRUE	Poly-OrthoEB vs Rest	Poly-OrthoEB	Rest
EFHC2	0.9822	0.017800000000000038	4.010595944690734	2.525513e-07	3.1436142e-05	0	0.5	-6.53077	-6.93505	2.58333	-14.6559	4.74357	0.000950119	0.218394	0.000950119	0.1494812230281895	0.00369918	0.3345743417739868	TRUE	Poly-OrthoEB vs Rest	Poly-OrthoEB	Rest
EFCAB5	0.9822	0.017800000000000038	4.010595944690734	4.872964e-07	2.3506656e-05	0	0.5	-5.48317	-5.46405	2.65642	-14.5005	4.3422	0.0023753	0.134837	0.00190024	0.0938849	0.00648454	0.23450405895709991	TRUE	Poly-OrthoEB vs Rest	Poly-OrthoEB	Rest
MAGI1	0.9822	0.017800000000000038	4.010595944690734	3.4513198e-07	2.5200692e-05	0	0.5	-6.45057	-6.91389	2.93761	-13.4657	5.40853	0.00190024	0.187956	0.000950119	0.1168855017904739	0.00583368	0.25289133191108704	TRUE	Poly-OrthoEB vs Rest	Poly-OrthoEB	Rest
IQGAP1	0.9822	0.017800000000000038	4.010595944690734	7.42322e-06	0.000216011	0	0.5	-5.85336	-6.35422	2.5872	-11.8536	6.31373	0.0232779	1.46946	0.012351543942992878	0.6130750160683648	0.0770612	2.1728718280792236	TRUE	Poly-OrthoEB vs Rest	Poly-OrthoEB	Rest
STARD7-AS1	0.9822	0.017800000000000038	4.010595944690734	8.2992835e-07	1.3632583e-05	0	0.5	-4.4963	-4.72986	2.01468	-9.54283	5.10478	0.0023753	0.09788	0.0023753	0.0873657	0.011083798483014107	0.13613936305046082	TRUE	Poly-OrthoEB vs Rest	Poly-OrthoEB	Rest
PTPRE	0.9822	0.017800000000000038	4.010595944690734	4.0571834e-07	3.171576e-05	0	0.5	-6.06825	-6.32822	2.73959	-13.1625	5.77298	0	0.188369	0	0.14291616931411488	0	0.3242417573928833	TRUE	Poly-OrthoEB vs Rest	Poly-OrthoEB	Rest
PDZK1IP1	0.9822	0.017800000000000038	4.010595944690734	3.809455e-05	1.7521122e-06	0	0.5	6.15309	6.57647	2.57971	-4.69914	13.4247	0.0783848	0.00729961	0.059382422802850256	0.00661096	0.3403739035129547	0.019568853080272675	TRUE	Poly-OrthoEB vs Rest	Poly-OrthoEB	Rest
AL391840.3	0.9822	0.017800000000000038	4.010595944690734	2.0675326e-07	3.7990958e-06	0	0.5	-5.10844	-5.22387	2.54227	-14.5699	5.12488	0.000950119	0.0270405	0.000950119	0.026168395923239038	0.00286182	0.0389512	TRUE	Poly-OrthoEB vs Rest	Poly-OrthoEB	Rest
CTDSPL	0.9822	0.017800000000000038	4.010595944690734	6.924261e-07	3.124554e-05	0	0.5	-5.61587	-5.84048	2.68767	-12.9312	7.66011	0.00190024	0.213207	0.00142518	0.14071251492057935	0.011421004310250282	0.3132712244987488	TRUE	Poly-OrthoEB vs Rest	Poly-OrthoEB	Rest
LINC01341	0.9822	0.017800000000000038	4.010595944690734	5.4057995e-08	3.9518486e-06	0	0.5	-5.98836	-6.47595	2.41664	-12.2483	4.56464	0	0.0281882	0	0.026535671655495016	0	0.0419435	TRUE	Poly-OrthoEB vs Rest	Poly-OrthoEB	Rest
PUS7L	0.9822	0.017800000000000038	4.010595944690734	2.3857854e-06	3.2196505e-05	0	0.5	-3.9406	-4.0579	1.679	-9.09165	3.85571	0.00855107	0.257188	0.00807601	0.19676797355613956	0.029733644798398018	0.33253762125968933	TRUE	Poly-OrthoEB vs Rest	Poly-OrthoEB	Rest
GMDS	0.982	0.018000000000000016	3.9992190050861978	7.524138e-06	0.000183868	0	0.5	-4.92251	-5.04815	2.0727	-11.4328	5.0556	0.024228	1.29444	0.010926365795724468	0.5300247911118938	0.0916426	1.874582290649414	TRUE	Poly-OrthoEB vs Rest	Poly-OrthoEB	Rest
RAC3	0.982	0.018000000000000016	3.9992190050861978	8.159221e-08	6.6867774e-06	0	0.5	-6.36796	-6.87065	3.10083	-15.3582	6.4424	0	0.0475623	0	0.0437976	0	0.0670449	TRUE	Poly-OrthoEB vs Rest	Poly-OrthoEB	Rest
ZNF667-AS1	0.982	0.018000000000000016	3.9992190050861978	1.2751197e-07	1.2987149e-05	0	0.5	-6.68286	-7.23893	2.73055	-12.8637	5.77489	0	0.0810767	0	0.0716647	0	0.13202574849128723	TRUE	Poly-OrthoEB vs Rest	Poly-OrthoEB	Rest
ZNF480	0.982	0.018000000000000016	3.9992190050861978	1.6873544e-06	1.7551787e-05	0	0.5	-3.84275	-3.92884	1.7383	-9.72989	3.8025	0.00332542	0.125931	0.00332542	0.10999908181067326	0.024429427459836006	0.1789315938949585	TRUE	Poly-OrthoEB vs Rest	Poly-OrthoEB	Rest
FCHO1	0.982	0.018000000000000016	3.9992190050861978	2.0180016e-07	1.0384024e-05	0	0.5	-5.83441	-6.24346	2.61876	-13.0198	7.0441	0.000950119	0.0654213	0.000950119	0.0579377	0.00206716	0.10611242800951004	TRUE	Poly-OrthoEB vs Rest	Poly-OrthoEB	Rest
CAMK2G	0.982	0.018000000000000016	3.9992190050861978	8.4708586e-07	2.0266174e-05	0	0.5	-4.66347	-4.93459	1.94322	-10.9256	4.8671	0.000475059	0.138465	0.000475059	0.11454411899734168	0.00121312	0.2059909850358963	TRUE	Poly-OrthoEB vs Rest	Poly-OrthoEB	Rest
RAB11FIP3	0.982	0.018000000000000016	3.9992190050861978	1.7984936e-06	2.643657e-05	0	0.5	-4.34424	-4.46599	1.79895	-10.7086	4.15205	0.00760095	0.175698	0.00665083	0.1442934533100746	0.0286105	0.27026796340942383	TRUE	Poly-OrthoEB vs Rest	Poly-OrthoEB	Rest
HMGA2-AS1	0.982	0.018000000000000016	3.9992190050861978	2.991466e-07	1.40465145e-05	0	0.5	-6.14709	-6.27544	2.8741	-15.5605	7.57025	0.000950119	0.0821786	0.000950119	0.0700578	0.00334978	0.13855265080928802	TRUE	Poly-OrthoEB vs Rest	Poly-OrthoEB	Rest
CRPPA	0.982	0.018000000000000016	3.9992190050861978	2.9148391e-06	4.486444e-05	0	0.5	-4.94659	-5.01401	2.39888	-13.2621	6.60811	0.00950119	0.319433	0.00760095	0.19589569369203175	0.0315625	0.4651218354701996	TRUE	Poly-OrthoEB vs Rest	Poly-OrthoEB	Rest
DNMBP-AS1	0.982	0.018000000000000016	3.9992190050861978	1.2533395e-07	3.471705e-06	0	0.5	-5.42926	-5.64493	2.53778	-12.2075	5.91937	0	0.0240564	0	0.022679276466807244	0	0.035103	TRUE	Poly-OrthoEB vs Rest	Poly-OrthoEB	Rest
PTGS2	0.982	0.018000000000000016	3.9992190050861978	1.597336e-07	2.234879e-05	0	0.5	-6.71255	-7.16246	3.0197	-14.8176	6.2981	0.000475059	0.137822	0.000475059	0.0965935	0.0014939	0.23625123500823975	TRUE	Poly-OrthoEB vs Rest	Poly-OrthoEB	Rest
TSPAN3	0.982	0.018000000000000016	3.9992190050861978	3.6377858e-06	5.9064616e-05	0	0.5	-4.56441	-4.87205	2.00698	-9.71549	5.81122	0.0118765	0.395031	0.00807601	0.2940501331374271	0.0397597	0.5834324359893799	TRUE	Poly-OrthoEB vs Rest	Poly-OrthoEB	Rest
PKN3	0.982	0.018000000000000016	3.9992190050861978	9.691789e-07	1.3739788e-05	0	0.5	-4.46579	-4.63176	2.03237	-9.8607	6.06787	0.00285036	0.104996	0.00285036	0.0913598	0.0109707	0.13729174435138702	TRUE	Poly-OrthoEB vs Rest	Poly-OrthoEB	Rest
ZNF48	0.982	0.018000000000000016	3.9992190050861978	2.4443534e-07	4.7808444e-06	0	0.5	-4.90123	-5.04773	2.32024	-11.9332	4.81897	0.00142518	0.0285096	0.00142518	0.027362042053070967	0.00526897	0.0452284	TRUE	Poly-OrthoEB vs Rest	Poly-OrthoEB	Rest
SLCO3A1	0.982	0.018000000000000016	3.9992190050861978	6.0716826e-07	0.000123735	0	0.5	-7.04485	-7.76628	3.07277	-14.4845	7.13713	0.0023753	0.755159	0.00142518	0.3684693783857835	0.015235032886266708	1.236840844154358	TRUE	Poly-OrthoEB vs Rest	Poly-OrthoEB	Rest
AC133550.3	0.982	0.018000000000000016	3.9992190050861978	1.754596e-07	2.9140583e-06	0	0.5	-4.88621	-5.06708	2.28581	-13.2771	5.52002	0	0.021256	0	0.020475622073271374	0	0.029996415600180626	TRUE	Poly-OrthoEB vs Rest	Poly-OrthoEB	Rest
C11orf16	0.982	0.018000000000000016	3.9992190050861978	8.194973e-09	7.410095e-07	0	0.5	-6.67743	-6.86301	2.92884	-16.5227	5.17004	0	0.00495823	0	0.00472868	0	0.00720643	TRUE	Poly-OrthoEB vs Rest	Poly-OrthoEB	Rest
TGFBRAP1	0.982	0.018000000000000016	3.9992190050861978	1.1428592e-06	4.1263578e-05	0	0.5	-5.20133	-5.50312	1.90013	-9.8766	4.65846	0.00617577	0.265358	0.00617577	0.21334129097418808	0.023619160056114197	0.4150276482105255	TRUE	Poly-OrthoEB vs Rest	Poly-OrthoEB	Rest
EXD2	0.982	0.018000000000000016	3.9992190050861978	4.524257e-07	1.1548497e-05	0	0.5	-5.6387	-5.795	2.6353	-15.174	7.17526	0.000950119	0.0882388	0.000950119	0.0782756	0.00450621	0.11349158734083176	TRUE	Poly-OrthoEB vs Rest	Poly-OrthoEB	Rest
C12orf75	0.982	0.018000000000000016	3.9992190050861978	3.4448755e-07	4.865002e-05	0	0.5	-6.81436	-7.3495	2.91402	-14.6949	4.37903	0.000475059	0.323244	0.000475059	0.19497750436139194	0.00148875	0.4691673219203949	TRUE	Poly-OrthoEB vs Rest	Poly-OrthoEB	Rest
ANKRD44	0.9818	0.018199999999999994	3.9879654882761786	3.3313742e-07	0.000175465	0	0.5	-8.21707	-8.94263	3.52084	-15.7614	7.80515	0.00190024	0.994749	0.000950119	0.4216784500963603	0.00531935	1.7434676885604858	TRUE	Poly-OrthoEB vs Rest	Poly-OrthoEB	Rest
HMGN3	0.9818	0.018199999999999994	3.9879654882761786	3.0238243e-06	8.811365e-05	0	0.5	-4.83769	-5.12117	1.83619	-11.8462	3.78796	0.00760095	0.630704	0.00760095	0.36433752639790434	0.0364347	0.8602936267852783	TRUE	Poly-OrthoEB vs Rest	Poly-OrthoEB	Rest
AL035448.1	0.9818	0.018199999999999994	3.9879654882761786	5.6459196e-08	2.2792021e-06	0	0.5	-5.64552	-5.85815	2.47648	-13.592	6.99909	0	0.0151501	0	0.014599210357175683	0	0.023077	TRUE	Poly-OrthoEB vs Rest	Poly-OrthoEB	Rest
DISP1	0.9818	0.018199999999999994	3.9879654882761786	2.9462043e-07	1.5555346e-05	0	0.5	-5.84305	-6.0846	2.56769	-13.8678	4.69743	0.000475059	0.106052	0.000475059	0.0779084	0.00190557	0.15719161927700043	TRUE	Poly-OrthoEB vs Rest	Poly-OrthoEB	Rest
FILIP1L	0.9818	0.018199999999999994	3.9879654882761786	4.028981e-06	8.130295e-05	0	0.5	-4.46999	-4.63113	1.79912	-11.1556	3.56845	0.0104513	0.625332	0.00902613	0.3644293453309683	0.0470655	0.8295630216598511	TRUE	Poly-OrthoEB vs Rest	Poly-OrthoEB	Rest
AC034139.1	0.9818	0.018199999999999994	3.9879654882761786	1.0593288e-07	2.7504275e-06	0	0.5	-5.39808	-5.50868	2.67345	-14.1011	6.01166	0.000475059	0.020751	0.000475059	0.018914700211183466	0.00263337	0.028963666409254074	TRUE	Poly-OrthoEB vs Rest	Poly-OrthoEB	Rest
ADM5	0.9818	0.018199999999999994	3.9879654882761786	3.2506346e-08	2.0313264e-06	0	0.5	-5.93847	-6.19193	2.64459	-13.8404	5.54207	0	0.0123038	0	0.0119365	0	0.020884476602077484	TRUE	Poly-OrthoEB vs Rest	Poly-OrthoEB	Rest
SLC25A30	0.9818	0.018199999999999994	3.9879654882761786	1.4256669e-07	5.741774e-06	0	0.5	-5.27844	-5.60599	2.19558	-11.8889	4.42024	0	0.0372324	0	0.034845285097786526	0	0.0595989	TRUE	Poly-OrthoEB vs Rest	Poly-OrthoEB	Rest
FKBP14	0.9818	0.018199999999999994	3.9879654882761786	1.8545576e-06	2.6898504e-05	0	0.5	-4.01268	-4.10404	1.73143	-10.1014	4.12528	0.00475059	0.203658	0.00427553	0.16357542925351054	0.021351104602217674	0.27177655696868896	TRUE	Poly-OrthoEB vs Rest	Poly-OrthoEB	Rest
CBL	0.9818	0.018199999999999994	3.9879654882761786	1.0726994e-06	7.1624105e-05	0	0.5	-6.50784	-6.83671	3.19321	-14.3776	7.46161	0.00190024	0.403942	0.00190024	0.24772748140664885	0.011941108852624893	0.6983391046524048	TRUE	Poly-OrthoEB vs Rest	Poly-OrthoEB	Rest
POMT1	0.9818	0.018199999999999994	3.9879654882761786	1.956582e-07	1.551492e-05	0	0.5	-6.45216	-6.85983	2.62612	-13.2929	6.1158	0.000475059	0.09687	0.000475059	0.0884216	0.00279282	0.16110195219516754	TRUE	Poly-OrthoEB vs Rest	Poly-OrthoEB	Rest
AC093227.1	0.9818	0.018199999999999994	3.9879654882761786	2.6205187e-08	1.5158681e-06	0	0.5	-5.52352	-5.84942	2.39952	-12.4457	6.42582	0	0.0113397	0	0.011156000367275756	0	0.0160464	TRUE	Poly-OrthoEB vs Rest	Poly-OrthoEB	Rest
MAP9	0.9818	0.018199999999999994	3.9879654882761786	1.1979738e-06	3.135253e-05	0	0.5	-5.53449	-5.6796	2.59065	-13.9752	8.7188	0.0023753	0.198286	0.00142518	0.15218988155357693	0.00613082	0.3093031644821167	TRUE	Poly-OrthoEB vs Rest	Poly-OrthoEB	Rest
UBE2E2	0.9818	0.018199999999999994	3.9879654882761786	3.1891454e-06	0.000220826	0	0.5	-5.977	-6.22496	2.36713	-13.7431	4.86327	0.0118765	1.34804	0.00522565	0.4725920484803376	0.041365526616573334	2.1327292919158936	TRUE	Poly-OrthoEB vs Rest	Poly-OrthoEB	Rest
TPK1	0.9818	0.018199999999999994	3.9879654882761786	1.1532879e-06	6.130125e-05	0	0.5	-5.29378	-5.46226	2.25003	-12.0282	4.91567	0.00190024	0.424099	0.00190024	0.2056285005968137	0.00802249	0.6591911315917969	TRUE	Poly-OrthoEB vs Rest	Poly-OrthoEB	Rest
LINC02036	0.9818	0.018199999999999994	3.9879654882761786	5.3310303e-09	5.3603554e-07	0	0.5	-6.32708	-6.6738	2.72944	-13.6616	5.87477	0	0.00358094	0	0.0033973	0	0.00561471	TRUE	Poly-OrthoEB vs Rest	Poly-OrthoEB	Rest
RXYLT1	0.9818	0.018199999999999994	3.9879654882761786	2.0453772e-06	3.1344895e-05	0	0.5	-4.27878	-4.34682	1.86441	-10.5777	3.87091	0.00997625	0.219864	0.00760095	0.1762005325498079	0.032000962644815445	0.3175770342350006	TRUE	Poly-OrthoEB vs Rest	Poly-OrthoEB	Rest
PRKCA-AS1	0.9818	0.018199999999999994	3.9879654882761786	4.5749413e-08	1.4766686e-06	0	0.5	-5.2739	-5.5574	2.46493	-12.2841	6.26166	0	0.0113856	0	0.010283720503167774	0	0.0160216	TRUE	Poly-OrthoEB vs Rest	Poly-OrthoEB	Rest
GRK2	0.9818	0.018199999999999994	3.9879654882761786	1.9559038e-06	3.5546524e-05	0	0.5	-4.82415	-5.0617	2.08175	-10.7384	4.8716	0.0023753	0.210728	0.0023753	0.17955192360664318	0.00792132	0.35380876064300537	TRUE	Poly-OrthoEB vs Rest	Poly-OrthoEB	Rest
ZBED3-AS1	0.9818	0.018199999999999994	3.9879654882761786	7.8654665e-08	8.291781e-06	0	0.5	-6.57316	-7.10879	2.7013	-14.1	5.25386	0.000475059	0.061978	0.000475059	0.0523827	0.0041202	0.085027	TRUE	Poly-OrthoEB vs Rest	Poly-OrthoEB	Rest
TRPV1	0.9818	0.018199999999999994	3.9879654882761786	2.8276656e-07	4.66519e-06	0	0.5	-4.39299	-4.52706	2.08888	-12.065	5.67408	0.000475059	0.0326414	0.000475059	0.030300247911118794	0.00193349	0.0499634	TRUE	Poly-OrthoEB vs Rest	Poly-OrthoEB	Rest
TCF15	0.9816	0.018399999999999972	3.9768326954910993	8.7607495e-09	5.355119e-07	0	0.5	-6.17926	-6.50632	2.98121	-15.825	7.75329	0	0.00353503	0	0.00344321	0	0.00525314	TRUE	Poly-OrthoEB vs Rest	Poly-OrthoEB	Rest
ZNF233	0.9816	0.018399999999999972	3.9768326954910993	7.22938e-08	1.4533216e-06	0	0.5	-5.08866	-5.0582	2.52127	-14.1446	6.24333	0	0.0114315	0	0.0109724	0	0.016452055424451828	TRUE	Poly-OrthoEB vs Rest	Poly-OrthoEB	Rest
ZNF721	0.9816	0.018399999999999972	3.9768326954910993	1.6231996e-05	0.000135731	0	0.5	-3.54096	-3.6364	1.55089	-8.91205	3.79454	0.0460808	0.957815	0.0375297	0.5144614819575303	0.17631939053535461	1.3708455562591553	TRUE	Poly-OrthoEB vs Rest	Poly-OrthoEB	Rest
AL392172.1	0.9816	0.018399999999999972	3.9768326954910993	5.3757657e-07	1.10880455e-05	0	0.5	-4.80354	-4.94099	2.01044	-10.2931	5.18289	0.0023753	0.0748789	0.00190024	0.0661555	0.00672793	0.11110305786132812	TRUE	Poly-OrthoEB vs Rest	Poly-OrthoEB	Rest
ZNF571	0.9816	0.018399999999999972	3.9768326954910993	4.1104067e-07	9.1503925e-06	0	0.5	-4.84484	-5.0547	2.29507	-12.0763	6.00884	0.000950119	0.0608761	0.000950119	0.0552291	0.00487545	0.0930164	TRUE	Poly-OrthoEB vs Rest	Poly-OrthoEB	Rest
IQCB1	0.9816	0.018399999999999972	3.9768326954910993	1.2176326e-05	0.000159284	0	0.5	-4.32754	-4.41901	1.99061	-9.91499	5.05527	0.0403801	1.15874	0.0213777	0.5278211367183556	0.1281987428665161	1.63763	TRUE	Poly-OrthoEB vs Rest	Poly-OrthoEB	Rest
LINC01475	0.9816	0.018399999999999972	3.9768326954910993	1.162358e-08	7.024775e-07	0	0.5	-5.70745	-5.94253	2.66858	-16.4019	5.77932	0	0.00514186	0	0.00509595	0	0.00672638	TRUE	Poly-OrthoEB vs Rest	Poly-OrthoEB	Rest
PLPP3	0.9816	0.018399999999999972	3.9768326954910993	5.239624e-08	1.5015802e-06	0	0.5	-5.00289	-5.23055	2.5799	-12.9853	6.24389	0	0.00936554	0	0.00890644	0	0.014486105181276798	TRUE	Poly-OrthoEB vs Rest	Poly-OrthoEB	Rest
AL603824.1	0.9816	0.018399999999999972	3.9768326954910993	1.5348895e-08	6.59108e-07	0	0.5	-5.17108	-5.39211	2.27027	-11.4959	3.66469	0	0.00417776	0	0.00413185	0	0.00625204	TRUE	Poly-OrthoEB vs Rest	Poly-OrthoEB	Rest
LINC00886	0.9816	0.018399999999999972	3.9768326954910993	1.2108245e-07	1.34142565e-05	0	0.5	-6.72966	-7.20529	2.85635	-15.193	4.78273	0.000475059	0.0965025	0.000475059	0.0754752	0.0023106	0.1423015147447586	TRUE	Poly-OrthoEB vs Rest	Poly-OrthoEB	Rest
DUSP14	0.9816	0.018399999999999972	3.9768326954910993	3.0475516e-07	8.241497e-06	0	0.5	-5.48528	-5.66832	2.62113	-12.5662	6.16662	0.000475059	0.0569738	0.000475059	0.0516941	0.0018874	0.0849559	TRUE	Poly-OrthoEB vs Rest	Poly-OrthoEB	Rest
METRNL	0.9816	0.018399999999999972	3.9768326954910993	2.4266197e-07	9.715601e-06	0	0.5	-5.30482	-5.51999	2.36343	-12.9418	4.80743	0	0.0596826	0	0.05578	0	0.0969765	TRUE	Poly-OrthoEB vs Rest	Poly-OrthoEB	Rest
ANKRD33B	0.9816	0.018399999999999972	3.9768326954910993	5.433384e-07	7.039462e-05	0	0.5	-6.89273	-7.34185	2.77519	-14.8865	5.47803	0.0023753	0.474634	0.0023753	0.28385823156732526	0.00558798	0.7155349850654602	TRUE	Poly-OrthoEB vs Rest	Poly-OrthoEB	Rest
SLAIN1	0.9816	0.018399999999999972	3.9768326954910993	1.0239147e-06	2.6740501e-05	0	0.5	-4.83794	-5.0164	2.19524	-10.7658	5.28788	0.00427553	0.160961	0.00332542	0.11996143604811818	0.015094839967787266	0.2671675384044647	TRUE	Poly-OrthoEB vs Rest	Poly-OrthoEB	Rest
ECHDC1	0.9816	0.018399999999999972	3.9768326954910993	4.447711e-06	7.186242e-05	0	0.5	-4.13871	-4.35358	1.56863	-8.32496	3.93674	0.016152	0.547067	0.012826603325415681	0.3449637315214044	0.0589706	0.7172546982765198	TRUE	Poly-OrthoEB vs Rest	Poly-OrthoEB	Rest
USP9Y	0.9816	0.018399999999999972	3.9768326954910993	3.879239e-07	4.412529e-05	0	0.5	-6.64065	-7.08352	3.05241	-14.1185	6.6331	0.000475059	0.290606	0.000475059	0.1537967128821966	0.00554328	0.4912998378276825	TRUE	Poly-OrthoEB vs Rest	Poly-OrthoEB	Rest
MMAA	0.9816	0.018399999999999972	3.9768326954910993	1.794914e-07	3.3617332e-06	0	0.5	-5.70495	-5.95955	2.58145	-14.1848	7.48967	0.000950119	0.0236892	0.000475059	0.0222202	0.00216379	0.034671276807785034	TRUE	Poly-OrthoEB vs Rest	Poly-OrthoEB	Rest
AC022973.4	0.9816	0.018399999999999972	3.9768326954910993	1.05144245e-07	5.570649e-06	0	0.5	-5.92122	-6.2334	2.51656	-12.6252	5.44235	0	0.0359469	0	0.033973	0	0.0552113	TRUE	Poly-OrthoEB vs Rest	Poly-OrthoEB	Rest
AC023389.1	0.9814	0.0186	3.965818015491911	3.084203e-07	6.9817984e-06	0	0.5	-5.40679	-5.71271	2.41213	-11.9907	5.12443	0.000950119	0.0470113	0.000475059	0.0432467	0.00257834	0.0715406	TRUE	Poly-OrthoEB vs Rest	Poly-OrthoEB	Rest
HSD17B1	0.9814	0.0186	3.965818015491911	5.2982475e-08	1.4138319e-06	0	0.5	-5.03634	-5.20103	2.3548	-13.5977	6.4502	0	0.00945736	0	0.00941144	0	0.015048226341605186	TRUE	Poly-OrthoEB vs Rest	Poly-OrthoEB	Rest
CHRM5	0.9814	0.0186	3.965818015491911	8.568258e-07	1.056156e-05	0	0.5	-4.35742	-4.47243	2.00407	-10.6651	4.36287	0.00380047	0.0756134	0.00380048	0.0664769	0.0140884	0.10537892580032349	TRUE	Poly-OrthoEB vs Rest	Poly-OrthoEB	Rest
LINC01963	0.9814	0.0186	3.965818015491911	3.880577e-08	1.4422304e-06	0	0.5	-5.61666	-5.93911	2.50928	-12.2298	6.35992	0	0.00931963	0	0.00913598	0	0.015343	TRUE	Poly-OrthoEB vs Rest	Poly-OrthoEB	Rest
FASTKD1	0.9814	0.0186	3.965818015491911	9.630259e-06	0.000110417	0	0.5	-4.42351	-4.30448	2.17443	-12.5811	6.33469	0.0280285	0.799763	0.023277909738717326	0.4521623358736019	0.0979819	1.108526349067688	TRUE	Poly-OrthoEB vs Rest	Poly-OrthoEB	Rest
ZNF154	0.9814	0.0186	3.965818015491911	1.2441659e-07	9.029429e-06	0	0.5	-5.8754	-6.02526	2.74342	-13.4013	6.24965	0.000475059	0.0519237	0.000475059	0.0484345	0.000702439	0.0931398	TRUE	Poly-OrthoEB vs Rest	Poly-OrthoEB	Rest
MAP4K2	0.9814	0.0186	3.965818015491911	6.7364664e-07	3.8731843e-05	0	0.5	-5.55391	-5.80848	2.59348	-12.3341	6.39223	0.0023753	0.203474	0.0023753	0.1571021944724999	0.010363640263676643	0.3652813732624054	TRUE	Poly-OrthoEB vs Rest	Poly-OrthoEB	Rest
NLRP2	0.9814	0.0186	3.965818015491911	1.1124995e-07	4.0301593e-06	0	0.5	-5.53586	-5.72159	2.56396	-15.077	4.65418	0	0.0297491	0	0.027729317785326946	0	0.0411177	TRUE	Poly-OrthoEB vs Rest	Poly-OrthoEB	Rest
AC124893.1	0.9814	0.0186	3.965818015491911	2.8429028e-09	3.960868e-07	0	0.5	-6.24815	-6.21769	3.17718	-17.3326	4.71253	0	0.00206593	0	0.00202002	0	0.00379713	TRUE	Poly-OrthoEB vs Rest	Poly-OrthoEB	Rest
ZNF257	0.9814	0.0186	3.965818015491911	2.0626373e-07	1.42880035e-05	0	0.5	-6.18271	-6.4434	2.83872	-13.935	5.8463	0.000950119	0.0892487	0.000950119	0.072491	0.00458834	0.14726611971855164	TRUE	Poly-OrthoEB vs Rest	Poly-OrthoEB	Rest
KIF1B	0.9814	0.0186	3.965818015491911	2.9752603e-06	7.2820454e-05	0	0.5	-4.65041	-4.85058	2.05953	-10.6878	4.42998	0.00570071	0.419915	0.00427553	0.26209714443116183	0.024088174104690552	0.70579	TRUE	Poly-OrthoEB vs Rest	Poly-OrthoEB	Rest
AC003093.1	0.9814	0.0186	3.965818015491911	7.914688e-08	3.179848e-06	0	0.5	-5.44224	-5.67139	2.61019	-14.8356	6.14342	0	0.0256174	0	0.022357910201083263	0	0.0336769	TRUE	Poly-OrthoEB vs Rest	Poly-OrthoEB	Rest
MAP3K21	0.9814	0.0186	3.965818015491911	9.379526e-08	4.615007e-06	0	0.5	-5.83926	-6.20422	3.03564	-14.4823	8.57997	0	0.036452	0	0.0303921	0	0.0496658	TRUE	Poly-OrthoEB vs Rest	Poly-OrthoEB	Rest
RAB4A	0.9814	0.0186	3.965818015491911	1.9113002e-06	3.0224768e-05	0	0.5	-4.28019	-4.46445	1.79539	-8.9137	4.79844	0.00427553	0.213666	0.00427553	0.1775778165457676	0.020750490948557854	0.309944	TRUE	Poly-OrthoEB vs Rest	Poly-OrthoEB	Rest
AC019077.1	0.9814	0.0186	3.965818015491911	7.580404e-08	1.7906842e-06	0	0.5	-5.06633	-5.29277	2.42653	-13.8086	5.85783	0.000475059	0.0123497	0.000475059	0.011844642365255741	0.00261597	0.0185764	TRUE	Poly-OrthoEB vs Rest	Poly-OrthoEB	Rest
ANGPT1	0.9814	0.0186	3.965818015491911	2.915005e-07	7.166638e-05	0	0.5	-7.64546	-8.0291	3.26224	-17.9939	5.60085	0.00190024	0.548366	0.00142518	0.24290698742078987	0.00516456	0.7168866991996765	TRUE	Poly-OrthoEB vs Rest	Poly-OrthoEB	Rest
AC007285.1	0.9814	0.0186	3.965818015491911	1.6924488e-07	2.7375193e-06	0	0.5	-4.86449	-4.9088	2.51285	-14.5933	7.38135	0	0.0196033	0	0.018455605545863493	0	0.028376802802085876	TRUE	Poly-OrthoEB vs Rest	Poly-OrthoEB	Rest
PANK1	0.9814	0.0186	3.965818015491911	3.2728377e-07	1.434328e-05	0	0.5	-5.33929	-5.65198	2.2349	-13.5679	3.86546	0.00142518	0.110827	0.00142518	0.0925994	0.00529634	0.14175766706466675	TRUE	Poly-OrthoEB vs Rest	Poly-OrthoEB	Rest
AC138649.1	0.9812	0.0188	3.9549189208252784	1.4957722e-07	5.2509954e-06	0	0.5	-5.30835	-5.52305	2.22542	-12.5922	4.79045	0.000475059	0.0371406	0.000475059	0.034845285097786526	0.00110995	0.0556239	TRUE	Poly-OrthoEB vs Rest	Poly-OrthoEB	Rest
AF107885.2	0.9812	0.0188	3.9549189208252784	5.707716e-07	8.6362115e-06	0	0.5	-4.46223	-4.61046	2.08639	-11.4033	4.6999	0.00380048	0.0651458	0.00285036	0.0582591	0.012509295716881752	0.0882704	TRUE	Poly-OrthoEB vs Rest	Poly-OrthoEB	Rest
FBXL12	0.9812	0.0188	3.9549189208252784	1.918434e-06	2.0537947e-05	0	0.5	-3.79992	-3.86973	1.54215	-9.22475	3.52482	0.00570071	0.149713	0.00570071	0.1309797080157974	0.0244677	0.2082192301750183	TRUE	Poly-OrthoEB vs Rest	Poly-OrthoEB	Rest
TMEM182	0.9812	0.0188	3.9549189208252784	2.8806355e-07	1.8890178e-05	0	0.5	-6.41948	-6.74263	2.85124	-14.6953	5.90599	0	0.123865	0	0.0945276	0	0.19009575247764587	TRUE	Poly-OrthoEB vs Rest	Poly-OrthoEB	Rest
LINC00923	0.9812	0.0188	3.9549189208252784	7.4398713e-07	1.1821568e-05	0	0.5	-4.37256	-4.47431	2.29765	-11.9411	6.4612	0.00190024	0.0887435	0.00142518	0.0615646	0.00894837	0.12346886098384857	TRUE	Poly-OrthoEB vs Rest	Poly-OrthoEB	Rest
CCDC6	0.9812	0.0188	3.9549189208252784	5.6710496e-06	0.000106987	0	0.5	-4.50207	-4.61673	1.79091	-9.88344	3.50043	0.0147268	0.722645	0.012826603325415681	0.4210816270314444	0.0573665	1.0778164863586426	TRUE	Poly-OrthoEB vs Rest	Poly-OrthoEB	Rest
SLC2A4	0.9812	0.0188	3.9549189208252784	7.377883e-05	4.254472e-06	0	0.5	6.25802	6.71644	2.89757	-6.15353	13.453	0.154869	0.0176751	0.13111638954869348	0.016573317418051604	0.7158836126327515	0.045879002660512924	TRUE	Poly-OrthoEB vs Rest	Poly-OrthoEB	Rest
SLC5A3	0.9812	0.0188	3.9549189208252784	1.3306021e-06	4.8705642e-05	0	0.5	-5.19723	-5.53931	1.98294	-10.9105	4.81969	0.0023753	0.356795	0.0023753	0.2512166008630801	0.010341784916818142	0.46907374262809753	TRUE	Poly-OrthoEB vs Rest	Poly-OrthoEB	Rest
AP005131.5	0.9812	0.0188	3.9549189208252784	5.65628e-08	3.6940046e-06	0	0.5	-6.42695	-6.95293	2.96234	-13.4825	6.77139	0	0.0266273	0	0.025342025525663087	0	0.0365593	TRUE	Poly-OrthoEB vs Rest	Poly-OrthoEB	Rest
ZNF732	0.9812	0.0188	3.9549189208252784	4.3118336e-09	3.900597e-07	0	0.5	-6.3691	-6.45746	3.30352	-17.1425	7.42127	0	0.00335139	0	0.0028923	0	0.0040403	TRUE	Poly-OrthoEB vs Rest	Poly-OrthoEB	Rest
AL033543.1	0.9812	0.0188	3.9549189208252784	1.267146e-07	3.572516e-06	0	0.5	-5.06173	-5.24843	2.3612	-13.4574	5.39674	0.000475059	0.0246074	0.000475059	0.022954733265999228	0.00223137	0.0360219	TRUE	Poly-OrthoEB vs Rest	Poly-OrthoEB	Rest
IL18	0.9812	0.0188	3.9549189208252784	1.2553447e-06	1.5614756e-05	0	0.5	-3.86472	-3.97379	1.58788	-9.08128	4.56023	0.00285036	0.108577	0.00285036	0.0923239	0.013873225077986717	0.15620382130146027	TRUE	Poly-OrthoEB vs Rest	Poly-OrthoEB	Rest
ABCA10	0.9812	0.0188	3.9549189208252784	7.724061e-08	3.892129e-06	0	0.5	-5.69934	-5.90156	2.6783	-14.5787	6.94846	0	0.0278669	0	0.022679276466807244	0	0.0451341	TRUE	Poly-OrthoEB vs Rest	Poly-OrthoEB	Rest
GLRB	0.9812	0.0188	3.9549189208252784	6.304967e-08	2.8933778e-06	0	0.5	-5.53767	-5.71448	2.77947	-14.1548	6.29954	0	0.0242401	0	0.020934716738591347	0	0.030220085754990578	TRUE	Poly-OrthoEB vs Rest	Poly-OrthoEB	Rest
ZCCHC24	0.9812	0.0188	3.9549189208252784	1.6632922e-07	6.0495954e-06	0	0.5	-5.57352	-5.63595	2.92702	-15.0469	5.90526	0.000475059	0.0350288	0.000475059	0.0316775	0.00143393	0.059126924723386765	TRUE	Poly-OrthoEB vs Rest	Poly-OrthoEB	Rest
AC079414.3	0.9812	0.0188	3.9549189208252784	1.8389862e-08	7.0191413e-07	0	0.5	-5.73314	-5.85738	2.8736	-16.9709	7.38553	0	0.0057846	0	0.00573868	0	0.007063	TRUE	Poly-OrthoEB vs Rest	Poly-OrthoEB	Rest
VAV2	0.9812	0.0188	3.9549189208252784	4.6947235e-08	4.221051e-06	0	0.5	-6.3999	-6.73259	2.95702	-15.5754	5.05504	0	0.0308969	0	0.0288311	0	0.0421508	TRUE	Poly-OrthoEB vs Rest	Poly-OrthoEB	Rest
AL353194.1	0.9812	0.0188	3.9549189208252784	4.6652244e-07	7.568805e-06	0	0.5	-4.15629	-4.36333	1.66041	-9.04219	4.41446	0.000950119	0.0540356	0.000950119	0.0520613	0.00318974	0.0800005	TRUE	Poly-OrthoEB vs Rest	Poly-OrthoEB	Rest
SLC16A7	0.9812	0.0188	3.9549189208252784	2.7181393e-06	5.12163e-05	0	0.5	-4.32841	-4.53096	1.77238	-8.88603	5.04063	0.00665083	0.413948	0.00665083	0.2592966669727104	0.032276052981615067	0.5207100510597229	TRUE	Poly-OrthoEB vs Rest	Poly-OrthoEB	Rest
DLGAP4-AS1	0.9812	0.0188	3.9549189208252784	1.525673e-07	8.351398e-06	0	0.5	-5.84608	-6.15877	2.36179	-12.6648	4.62734	0	0.0595907	0	0.051280874116241555	0	0.0881233	TRUE	Poly-OrthoEB vs Rest	Poly-OrthoEB	Rest
SRFBP1	0.981	0.019000000000000017	3.9441329642769505	6.367784e-06	7.730036e-05	0	0.5	-4.11363	-4.17932	1.77981	-9.82639	3.90132	0.0204276	0.536781	0.013301662707838485	0.35575245615642215	0.0896754	0.766715	TRUE	Poly-OrthoEB vs Rest	Poly-OrthoEB	Rest
ZSCAN9	0.981	0.019000000000000017	3.9441329642769505	8.6523556e-07	1.9730369e-05	0	0.5	-4.66264	-4.95028	1.79079	-9.77504	4.38375	0.0023753	0.148106	0.0023753	0.12836286842347394	0.00627599	0.19663867354393005	TRUE	Poly-OrthoEB vs Rest	Poly-OrthoEB	Rest
AL162253.2	0.981	0.019000000000000017	3.9441329642769505	1.2880041e-06	1.6849892e-05	0	0.5	-4.75275	-4.84151	2.33243	-12.2271	5.78075	0.00902613	0.128732	0.00712589	0.10724451381875301	0.0363111	0.1788306087255478	TRUE	Poly-OrthoEB vs Rest	Poly-OrthoEB	Rest
CERKL	0.981	0.019000000000000017	3.9441329642769505	1.3078963e-07	3.7878563e-06	0	0.5	-5.56177	-5.72006	2.73812	-14.5756	6.15122	0.000475059	0.0287851	0.000475059	0.024837021393811116	0.000741701	0.044567	TRUE	Poly-OrthoEB vs Rest	Poly-OrthoEB	Rest
BTBD18	0.981	0.019000000000000017	3.9441329642769505	5.5073695e-08	3.516607e-06	0	0.5	-5.65384	-5.81777	2.83431	-13.654	5.59264	0	0.0207969	0	0.0195115	0	0.0354712	TRUE	Poly-OrthoEB vs Rest	Poly-OrthoEB	Rest
KATNAL2	0.981	0.019000000000000017	3.9441329642769505	2.9424282e-07	9.31597e-06	0	0.5	-5.51425	-5.70134	2.39863	-14.6039	6.18192	0.000475059	0.0703336	0.000475059	0.0602332	0.00266289	0.0999285	TRUE	Poly-OrthoEB vs Rest	Poly-OrthoEB	Rest
PIAS2	0.981	0.019000000000000017	3.9441329642769505	1.2176717e-05	0.000135914	0	0.5	-4.01813	-4.06164	1.80111	-9.94739	4.07428	0.0403801	0.91962	0.0275534	0.5046368561196725	0.14032427966594696	1.3903939723968506	TRUE	Poly-OrthoEB vs Rest	Poly-OrthoEB	Rest
ZNF496	0.981	0.019000000000000017	3.9441329642769505	2.4689507e-07	2.793822e-05	0	0.5	-6.82547	-7.42653	2.5666	-13.0357	6.02917	0.000950119	0.186028	0.000475059	0.15503626847856034	0.00140488	0.2753223180770874	TRUE	Poly-OrthoEB vs Rest	Poly-OrthoEB	Rest
TATDN2	0.981	0.019000000000000017	3.9441329642769505	1.4695373e-06	1.46572975e-05	0	0.5	-3.96016	-3.87283	1.93249	-10.8117	4.03624	0.00427553	0.100726	0.00427553	0.0900285	0.011874035000801086	0.14699649810791016	TRUE	Poly-OrthoEB vs Rest	Poly-OrthoEB	Rest
AC112512.1	0.981	0.019000000000000017	3.9441329642769505	8.328917e-09	3.2714368e-07	0	0.5	-5.15386	-5.33131	2.46978	-12.3743	4.64777	0	0.00234138	0	0.00229547	0	0.00313848	TRUE	Poly-OrthoEB vs Rest	Poly-OrthoEB	Rest
ZFHX3	0.981	0.019000000000000017	3.9441329642769505	1.6098896e-06	4.5511162e-05	0	0.5	-4.81049	-4.96038	2.22225	-11.0762	5.61016	0.0023753	0.270086	0.0023753	0.18735653291708154	0.00875144	0.45377612113952637	TRUE	Poly-OrthoEB vs Rest	Poly-OrthoEB	Rest
AGK	0.981	0.019000000000000017	3.9441329642769505	2.8358018e-06	3.704454e-05	0	0.5	-4.76727	-4.88381	2.36891	-11.1329	6.54999	0.00522565	0.286519	0.00475059	0.21251492057661225	0.0227229	0.3704869747161865	TRUE	Poly-OrthoEB vs Rest	Poly-OrthoEB	Rest
KIAA1324L	0.981	0.019000000000000017	3.9441329642769505	5.356252e-07	2.8787003e-05	0	0.5	-5.73404	-6.04232	2.57671	-12.2506	4.81137	0.00190024	0.180197	0.00142518	0.1201450739142462	0.00434589	0.2920582890510559	TRUE	Poly-OrthoEB vs Rest	Poly-OrthoEB	Rest
DPF1	0.981	0.019000000000000017	3.9441329642769505	6.119317e-08	1.4178249e-05	0	0.5	-7.57305	-8.16573	3.22446	-18.813	4.65799	0	0.0976044	0	0.0795611	0	0.1381298452615738	TRUE	Poly-OrthoEB vs Rest	Poly-OrthoEB	Rest
PDE6D	0.981	0.019000000000000017	3.9441329642769505	4.7140356e-06	5.6823123e-05	0	0.5	-3.80115	-3.85742	1.69483	-9.77125	3.71693	0.016152	0.375617	0.011876484560570074	0.25589936644934314	0.055518750101327896	0.5792855620384216	TRUE	Poly-OrthoEB vs Rest	Poly-OrthoEB	Rest
SFI1	0.981	0.019000000000000017	3.9441329642769505	3.3619276e-06	3.424435e-05	0	0.5	-3.73597	-3.90644	1.56412	-8.93957	4.74833	0.0114014	0.252643	0.00902613	0.1951611422275199	0.045280277729034424	0.34465959668159485	TRUE	Poly-OrthoEB vs Rest	Poly-OrthoEB	Rest
ECM1	0.981	0.019000000000000017	3.9441329642769505	9.7429755e-08	1.8120542e-06	0	0.5	-4.83287	-4.85051	2.44415	-14.5155	5.26726	0.000950119	0.0146451	0.000950119	0.014140115691855693	0.00182737	0.018765972927212715	TRUE	Poly-OrthoEB vs Rest	Poly-OrthoEB	Rest
DDAH1	0.981	0.019000000000000017	3.9441329642769505	3.6301902e-08	5.8260625e-06	0	0.5	-7.17751	-7.59202	3.366	-18.1521	7.6377	0.00142518	0.0402625	0.000475059	0.0308971	0.00210732	0.059763	TRUE	Poly-OrthoEB vs Rest	Poly-OrthoEB	Rest
PER2	0.981	0.019000000000000017	3.9441329642769505	3.3687056e-06	4.5914163e-05	0	0.5	-3.87322	-3.94109	1.69134	-9.9668	3.80757	0.00760095	0.270315	0.00712589	0.21219355431088832	0.028968045487999916	0.44160014390945435	TRUE	Poly-OrthoEB vs Rest	Poly-OrthoEB	Rest
ZNF229	0.981	0.019000000000000017	3.9441329642769505	1.7351925e-07	7.024204e-06	0	0.5	-5.44079	-5.7397	2.37656	-12.5833	4.87775	0.000475059	0.0488477	0.000475059	0.0444404	0.000875685	0.0712187	TRUE	Poly-OrthoEB vs Rest	Poly-OrthoEB	Rest
ZNF577	0.981	0.019000000000000017	3.9441329642769505	8.5220745e-07	1.5212653e-05	0	0.5	-5.17799	-5.47778	2.35252	-11.7269	6.11984	0.00332542	0.101966	0.00285036	0.0881003	0.010732468217611313	0.1593797355890274	TRUE	Poly-OrthoEB vs Rest	Poly-OrthoEB	Rest
WAKMAR2	0.9808	0.019199999999999995	3.9334577755107722	1.7828341e-07	5.2649593e-06	0	0.5	-5.55939	-5.73492	2.5979	-13.3149	5.71299	0.000475059	0.034891	0.000475059	0.0298412	0.00242007	0.055705513805150986	TRUE	Poly-OrthoEB vs Rest	Poly-OrthoEB	Rest
AC010320.4	0.9808	0.019199999999999995	3.9334577755107722	1.2851957e-07	2.7409726e-06	0	0.5	-4.95947	-5.15958	2.33766	-12.6713	6.89132	0.00142518	0.0226333	0.000475059	0.0210265	0.00105922	0.0312967	TRUE	Poly-OrthoEB vs Rest	Poly-OrthoEB	Rest
DLAT	0.9808	0.019199999999999995	3.9334577755107722	2.1608375e-06	2.3710189e-05	0	0.5	-4.06711	-4.10906	1.88881	-10.1244	4.50863	0.00475059	0.173403	0.00475059	0.14466072904233052	0.014240715652704239	0.23583516478538513	TRUE	Poly-OrthoEB vs Rest	Poly-OrthoEB	Rest
ZNF808	0.9808	0.019199999999999995	3.9334577755107722	2.1528167e-06	1.9469308e-05	0	0.5	-3.58023	-3.68371	1.56583	-8.88798	4.31874	0.00712589	0.138327	0.00712589	0.11817096685337002	0.0268194	0.1965687870979309	TRUE	Poly-OrthoEB vs Rest	Poly-OrthoEB	Rest
PLEKHG6	0.9808	0.019199999999999995	3.9334577755107722	2.8781901e-08	7.3426486e-06	0	0.5	-7.02088	-7.55792	3.3648	-15.5025	4.60707	0	0.0414562	0	0.0377835	0	0.0716267	TRUE	Poly-OrthoEB vs Rest	Poly-OrthoEB	Rest
NIPSNAP3B	0.9808	0.019199999999999995	3.9334577755107722	3.1660826e-07	7.989847e-06	0	0.5	-5.02874	-5.29193	2.22791	-11.7354	4.7728	0.000950119	0.0554129	0.000475059	0.049674	0.00633835	0.0802572	TRUE	Poly-OrthoEB vs Rest	Poly-OrthoEB	Rest
TLR6	0.9808	0.019199999999999995	3.9334577755107722	4.0163066e-08	1.4970555e-06	0	0.5	-5.29168	-5.46876	2.3931	-12.592	5.97874	0	0.0107887	0	0.010283720503167774	0	0.014998906292021275	TRUE	Poly-OrthoEB vs Rest	Poly-OrthoEB	Rest
HCLS1	0.9808	0.019199999999999995	3.9334577755107722	7.702458e-07	3.8587932e-05	0	0.5	-5.65408	-6.08377	2.45962	-12.7515	4.887	0.00285036	0.265909	0.00285036	0.20686805619317744	0.00877576	0.39204099774360657	TRUE	Poly-OrthoEB vs Rest	Poly-OrthoEB	Rest
C7orf25	0.9808	0.019199999999999995	3.9334577755107722	1.3404023e-07	2.5103732e-06	0	0.5	-5.46065	-5.53771	2.67275	-15.0695	5.36616	0	0.0183179	0	0.017721054081351537	0	0.026575826108455658	TRUE	Poly-OrthoEB vs Rest	Poly-OrthoEB	Rest
TMC5	0.9808	0.019199999999999995	3.9334577755107722	0.000115186	6.8792524e-06	0	0.5	5.27508	5.56146	2.18859	-2.98571	11.8986	0.23468	0.0342942	0.14536817102137795	0.028050684051050927	1.0772708654403687	0.0655109	TRUE	Poly-OrthoEB vs Rest	Poly-OrthoEB	Rest
RTKN2	0.9808	0.019199999999999995	3.9334577755107722	1.6503621e-07	8.342955e-06	0	0.5	-5.55338	-5.73721	2.77158	-14.0969	8.13248	0.000475059	0.0697827	0.000475059	0.054494536773481365	0.00134463	0.0867567	TRUE	Poly-OrthoEB vs Rest	Poly-OrthoEB	Rest
AL162586.1	0.9808	0.019199999999999995	3.9334577755107722	1.6064821e-07	3.7054572e-06	0	0.5	-4.89844	-5.18389	2.11779	-11.5227	6.72307	0.000950119	0.0259387	0.000950119	0.025020659259939106	0.00326064	0.0390705	TRUE	Poly-OrthoEB vs Rest	Poly-OrthoEB	Rest
AL450992.2	0.9808	0.019199999999999995	3.9334577755107722	3.5914906e-07	1.3660607e-05	0	0.5	-5.95706	-6.05095	2.84774	-18.6126	5.45539	0.00142518	0.109587	0.000950119	0.0924158	0.00496773	0.13664641976356506	TRUE	Poly-OrthoEB vs Rest	Poly-OrthoEB	Rest
SPINDOC	0.9808	0.019199999999999995	3.9334577755107722	1.09424754e-07	1.4168784e-05	0	0.5	-6.92912	-7.48469	2.78981	-14.2508	7.40991	0	0.0895702	0	0.0806629	0	0.1423357129096985	TRUE	Poly-OrthoEB vs Rest	Poly-OrthoEB	Rest
ZSCAN23	0.9808	0.019199999999999995	3.9334577755107722	4.7088974e-08	1.9738038e-06	0	0.5	-5.93277	-6.08438	3.01106	-17.0663	6.17512	0	0.0160224	0	0.014920576622899676	0	0.020680317655205727	TRUE	Poly-OrthoEB vs Rest	Poly-OrthoEB	Rest
ZNF738	0.9808	0.019199999999999995	3.9334577755107722	1.6034445e-06	2.531599e-05	0	0.5	-4.21625	-4.45281	1.70998	-9.57031	4.92957	0.00570071	0.176984	0.00475059	0.14585437517216226	0.019827	0.2569107115268707	TRUE	Poly-OrthoEB vs Rest	Poly-OrthoEB	Rest
HOXB-AS3	0.9808	0.019199999999999995	3.9334577755107722	5.6965074e-08	3.173627e-06	0	0.5	-5.61131	-5.79729	2.57479	-12.8811	4.61248	0	0.0190065	0	0.0183638	0	0.030745351687073708	TRUE	Poly-OrthoEB vs Rest	Poly-OrthoEB	Rest
USP40	0.9808	0.019199999999999995	3.9334577755107722	7.3948297e-07	2.0481479e-05	0	0.5	-5.3097	-5.52432	2.31177	-13.6729	6.77099	0.000475059	0.156232	0.000475059	0.12322100817189048	0.000788742	0.20935995876789093	TRUE	Poly-OrthoEB vs Rest	Poly-OrthoEB	Rest
ASRGL1	0.9808	0.019199999999999995	3.9334577755107722	3.0465446e-07	8.11078e-06	0	0.5	-5.04451	-5.16993	2.45575	-12.2582	6.80038	0.000475059	0.0630798	0.000475059	0.054265	0.00574437	0.0869255	TRUE	Poly-OrthoEB vs Rest	Poly-OrthoEB	Rest
Z97832.2	0.9808	0.019199999999999995	3.9334577755107722	2.04667e-08	7.806554e-07	0	0.5	-5.16643	-5.40627	2.31513	-13.2855	4.59336	0	0.00624369	0	0.00610596	0	0.00893055	TRUE	Poly-OrthoEB vs Rest	Poly-OrthoEB	Rest
TCTN2	0.9808	0.019199999999999995	3.9334577755107722	5.1781353e-07	1.0497307e-05	0	0.5	-5.17915	-5.31719	2.59169	-12.9729	7.33668	0.0023753	0.0774499	0.00190024	0.0690019	0.00846717	0.10355647653341293	TRUE	Poly-OrthoEB vs Rest	Poly-OrthoEB	Rest
OXCT1	0.9808	0.019199999999999995	3.9334577755107722	1.0140098e-05	0.000115082	0	0.5	-4.08011	-4.34882	1.65059	-9.57678	5.42219	0.0346793	0.86739	0.022802850356294525	0.4416949775043081	0.11490572243928909	1.1605956554412842	TRUE	Poly-OrthoEB vs Rest	Poly-OrthoEB	Rest
SLC20A2	0.9808	0.019199999999999995	3.9334577755107722	1.0832677e-05	0.000105067	0	0.5	-3.37972	-3.54421	1.33739	-6.76561	3.53149	0.0308789	0.737886	0.022802850356294525	0.42383619502336384	0.0993524	1.0663317441940308	TRUE	Poly-OrthoEB vs Rest	Poly-OrthoEB	Rest
PRKX-AS1	0.9808	0.019199999999999995	3.9334577755107722	2.3045235e-08	1.387774e-06	0	0.5	-6.13657	-6.42503	2.97715	-15.6527	5.08825	0	0.00991646	0	0.00959508	0	0.0142322	TRUE	Poly-OrthoEB vs Rest	Poly-OrthoEB	Rest
ZBTB42	0.9808	0.019199999999999995	3.9334577755107722	9.662213e-09	4.012351e-07	0	0.5	-5.03041	-5.28728	2.3615	-12.2015	5.74814	0	0.00293821	0	0.00293821	0	0.00362703	TRUE	Poly-OrthoEB vs Rest	Poly-OrthoEB	Rest
PXYLP1	0.9808	0.019199999999999995	3.9334577755107722	1.4532988e-07	2.8822117e-06	0	0.5	-4.99917	-5.21761	2.42146	-13.6465	6.623	0	0.0209806	0	0.0188229	0	0.0312664	TRUE	Poly-OrthoEB vs Rest	Poly-OrthoEB	Rest
CD83	0.9808	0.019199999999999995	3.9334577755107722	2.852529e-07	2.8735261e-05	0	0.5	-6.38379	-6.65816	2.80483	-14.5037	6.97091	0.000475059	0.158665	0.000475059	0.11743641538885795	0.00224402	0.2890359163284302	TRUE	Poly-OrthoEB vs Rest	Poly-OrthoEB	Rest
AC093525.6	0.9808	0.019199999999999995	3.9334577755107722	9.604267e-08	2.4838857e-06	0	0.5	-5.10822	-5.13497	2.50525	-13.6461	5.77324	0	0.0162061	0	0.015930584886603642	0	0.025234749540686607	TRUE	Poly-OrthoEB vs Rest	Poly-OrthoEB	Rest
AC021713.1	0.9808	0.019199999999999995	3.9334577755107722	2.0004989e-06	1.7587409e-07	0	0.5	6.28755	6.71094	2.75483	-6.22893	14.005	0.00332542	0.000688642	0.00332542	0.000642733	0.012977011501789093	0.00276223	TRUE	Poly-OrthoEB vs Rest	Poly-OrthoEB	Rest
KIAA0100	0.9806	0.019399999999999973	3.9228910578819054	3.827006e-06	4.760052e-05	0	0.5	-4.22006	-4.36069	1.98663	-9.45251	4.76713	0.0104513	0.35606	0.00950119	0.27013130107426014	0.0421986	0.4976147711277008	TRUE	Poly-OrthoEB vs Rest	Poly-OrthoEB	Rest
AP002026.1	0.9806	0.019399999999999973	3.9228910578819054	2.2545976e-07	4.584095e-06	0	0.5	-5.07587	-5.25425	2.30923	-12.2063	5.57308	0	0.0333301	0	0.029382058580478848	0	0.0482615	TRUE	Poly-OrthoEB vs Rest	Poly-OrthoEB	Rest
SHQ1	0.9806	0.019399999999999973	3.9228910578819054	3.8432004e-06	5.59121e-05	0	0.5	-4.72214	-4.77662	2.20737	-11.4785	5.44538	0.0166271	0.420005	0.011876484560570074	0.2893214580846321	0.040552910417318344	0.5690792202949524	TRUE	Poly-OrthoEB vs Rest	Poly-OrthoEB	Rest
CLUH	0.9806	0.019399999999999973	3.9228910578819054	6.095328e-07	2.063764e-05	0	0.5	-4.87611	-5.0854	2.17395	-12.2787	5.40862	0.00142518	0.158803	0.00142518	0.13134698374805331	0.00395919	0.20433658361434937	TRUE	Poly-OrthoEB vs Rest	Poly-OrthoEB	Rest
IFFO2	0.9806	0.019399999999999973	3.9228910578819054	2.8932305e-07	3.927804e-05	0	0.5	-6.61466	-7.12305	3.26426	-15.4286	6.40033	0.00190024	0.218395	0.00142518	0.16348361032044656	0.00709717	0.4025089740753174	TRUE	Poly-OrthoEB vs Rest	Poly-OrthoEB	Rest
LCP1	0.9806	0.019399999999999973	3.9228910578819054	2.6594196e-06	0.000109491	0	0.5	-5.23913	-5.43107	2.05147	-12.3852	3.2791	0.00712589	0.809233	0.00617577	0.41231291892383426	0.031998	1.0852711200714111	TRUE	Poly-OrthoEB vs Rest	Poly-OrthoEB	Rest
IFT140	0.9806	0.019399999999999973	3.9228910578819054	1.3459832e-06	1.5241371e-05	0	0.5	-3.57849	-3.74001	1.50987	-7.41372	4.10702	0.00285036	0.107108	0.00285036	0.0945276	0.0120531	0.1530420333147049	TRUE	Poly-OrthoEB vs Rest	Poly-OrthoEB	Rest
GDF11	0.9806	0.019399999999999973	3.9228910578819054	1.2650893e-06	2.3782432e-05	0	0.5	-4.47938	-4.60325	2.07061	-11.7524	5.0883	0.00332542	0.180335	0.00190024	0.13580020200165638	0.011617056094110012	0.23663738369941711	TRUE	Poly-OrthoEB vs Rest	Poly-OrthoEB	Rest
RAB3C	0.9806	0.019399999999999973	3.9228910578819054	1.9223728e-08	1.4764488e-06	0	0.5	-6.22006	-6.45685	3.23739	-16.7116	5.88126	0	0.0120742	0	0.0100542	0	0.016349824145436287	TRUE	Poly-OrthoEB vs Rest	Poly-OrthoEB	Rest
ERCC8	0.9806	0.019399999999999973	3.9228910578819054	6.7453043e-06	8.188156e-05	0	0.5	-4.32372	-4.21187	2.10255	-12.5666	6.69695	0.0137767	0.604813	0.010451306413301664	0.3670461849232918	0.0505763	0.8279386162757874	TRUE	Poly-OrthoEB vs Rest	Poly-OrthoEB	Rest
SNX30	0.9806	0.019399999999999973	3.9228910578819054	3.9686523e-07	1.7883838e-05	0	0.5	-5.43198	-5.6275	2.41917	-11.9441	4.57328	0.000475059	0.108302	0.000475059	0.0896612	0.00193349	0.17480213940143585	TRUE	Poly-OrthoEB vs Rest	Poly-OrthoEB	Rest
EXT2	0.9806	0.019399999999999973	3.9228910578819054	5.9113304e-06	6.198696e-05	0	0.5	-4.00063	-3.98937	1.86267	-9.98299	6.40576	0.015677	0.414128	0.012351543942992878	0.2954274171333868	0.0516706	0.6149669885635376	TRUE	Poly-OrthoEB vs Rest	Poly-OrthoEB	Rest
LRP12	0.9806	0.019399999999999973	3.9228910578819054	3.4936033e-06	6.8671856e-05	0	0.5	-4.57098	-4.81578	1.89743	-10.6162	4.80511	0.00570071	0.48138	0.00522565	0.2921219355430835	0.020530128851532936	0.691736	TRUE	Poly-OrthoEB vs Rest	Poly-OrthoEB	Rest
ZNF215	0.9806	0.019399999999999973	3.9228910578819054	7.3267536e-08	5.503129e-06	0	0.5	-6.02622	-6.19357	2.87703	-13.8563	5.64545	0	0.0468276	0	0.0383344	0	0.0539257	TRUE	Poly-OrthoEB vs Rest	Poly-OrthoEB	Rest
PEX1	0.9806	0.019399999999999973	3.9228910578819054	2.4991375e-06	2.8781425e-05	0	0.5	-3.6438	-3.7508	1.42063	-8.54942	2.72737	0.00617577	0.206779	0.00522565	0.16495271324947025	0.026959219947457314	0.2935238480567932	TRUE	Poly-OrthoEB vs Rest	Poly-OrthoEB	Rest
FAM216A	0.9806	0.019399999999999973	3.9228910578819054	1.1293325e-06	1.7945931e-05	0	0.5	-4.06398	-4.3356	1.6448	-9.08481	4.18883	0.00332542	0.132864	0.00285036	0.11348820126710558	0.00968718	0.1783987581729889	TRUE	Poly-OrthoEB vs Rest	Poly-OrthoEB	Rest
AC008269.1	0.9806	0.019399999999999973	3.9228910578819054	3.4096817e-07	1.3025637e-05	0	0.5	-5.83573	-6.00187	3.15859	-14.7964	5.67046	0.00142518	0.0786893	0.000950119	0.0596823	0.00672971	0.13706271350383759	TRUE	Poly-OrthoEB vs Rest	Poly-OrthoEB	Rest
XKR8	0.9806	0.019399999999999973	3.9228910578819054	6.466165e-08	3.5147e-06	0	0.5	-5.85954	-6.12624	2.72655	-15.7729	5.0933	0.000475059	0.0248369	0.000475059	0.0242402	0.00129057	0.0334227	TRUE	Poly-OrthoEB vs Rest	Poly-OrthoEB	Rest
KCTD16	0.9806	0.019399999999999973	3.9228910578819054	3.871506e-08	1.1531696e-06	0	0.5	-5.38705	-5.54195	2.60109	-14.3746	5.51722	0	0.00798826	0	0.00592232	0	0.012834	TRUE	Poly-OrthoEB vs Rest	Poly-OrthoEB	Rest
AL009179.1	0.9806	0.019399999999999973	3.9228910578819054	1.1344436e-07	6.121043e-06	0	0.5	-5.93443	-6.29853	2.64807	-12.9795	4.39052	0.000475059	0.0450372	0.000475059	0.040124873748966214	0.00173951	0.0608212	TRUE	Poly-OrthoEB vs Rest	Poly-OrthoEB	Rest
PRMT7	0.9806	0.019399999999999973	3.9228910578819054	1.0440929e-06	2.4230929e-05	0	0.5	-4.8257	-5.04847	1.96187	-11.5193	4.16031	0.00332542	0.184651	0.00332542	0.14879258103020965	0.012398535385727882	0.24148984253406525	TRUE	Poly-OrthoEB vs Rest	Poly-OrthoEB	Rest
HOXB4	0.9806	0.019399999999999973	3.9228910578819054	7.118847e-07	1.3750644e-05	0	0.5	-4.5443	-4.66829	1.93264	-10.7751	3.36093	0.00190024	0.0962272	0.00190024	0.0861262	0.0128528	0.13978803157806396	TRUE	Poly-OrthoEB vs Rest	Poly-OrthoEB	Rest
LINC02232	0.9806	0.019399999999999973	3.9228910578819054	9.900101e-08	1.662695e-05	0	0.5	-7.24363	-7.70322	2.89946	-14.8066	5.41855	0.000475059	0.118769	0.000475059	0.0837389	0.000702439	0.17965194582939148	TRUE	Poly-OrthoEB vs Rest	Poly-OrthoEB	Rest
THY1	0.9806	0.019399999999999973	3.9228910578819054	2.6996176e-09	1.7333161e-07	0	0.5	-5.79812	-5.88045	3.16651	-16.048	6.01135	0	0.000964099	0	0.000964099	0	0.00141747	TRUE	Poly-OrthoEB vs Rest	Poly-OrthoEB	Rest
CCDC175	0.9804	0.0196	3.9124305854134556	1.0280082e-07	5.61902e-06	0	0.5	-5.60243	-5.81894	2.58034	-13.4595	6.50723	0	0.0342024	0	0.030070700578458807	0	0.055942684412002563	TRUE	Poly-OrthoEB vs Rest	Poly-OrthoEB	Rest
TRMT61B	0.9804	0.0196	3.9124305854134556	2.1281983e-06	2.3103543e-05	0	0.5	-3.87112	-3.88144	1.79411	-11.5733	4.74985	0.00332542	0.167893	0.00332542	0.14199797998347508	0.012501023709774017	0.23294588923454285	TRUE	Poly-OrthoEB vs Rest	Poly-OrthoEB	Rest
ITPR3	0.9804	0.0196	3.9124305854134556	7.868624e-08	4.9824334e-06	0	0.5	-5.85589	-6.20807	2.76043	-14.1166	5.31951	0	0.0387934	0	0.032963	0	0.0518404	TRUE	Poly-OrthoEB vs Rest	Poly-OrthoEB	Rest
CFAP221	0.9804	0.0196	3.9124305854134556	1.6688142e-08	6.657913e-07	0	0.5	-5.99406	-6.08689	3.10589	-17.6738	6.44578	0	0.00426958	0	0.00399412	0	0.00689583	TRUE	Poly-OrthoEB vs Rest	Poly-OrthoEB	Rest
PLEKHA1	0.9804	0.0196	3.9124305854134556	1.3119218e-07	1.0275738e-05	0	0.5	-6.01688	-6.38545	2.73031	-13.8469	5.35593	0.000950119	0.0635848	0.000950119	0.0511431	0.00233451	0.10494700074195862	TRUE	Poly-OrthoEB vs Rest	Poly-OrthoEB	Rest
DNASE1L1	0.9804	0.0196	3.9124305854134556	6.6273105e-07	1.2837972e-05	0	0.5	-5.02192	-5.17577	2.24461	-11.3019	5.81947	0.000475059	0.086586	0.000475059	0.0762097	0.00071599	0.12926095724105835	TRUE	Poly-OrthoEB vs Rest	Poly-OrthoEB	Rest
AC005332.6	0.9804	0.0196	3.9124305854134556	1.0015761e-07	3.9273505e-06	0	0.5	-5.17136	-5.48919	2.14497	-12.7867	3.61652	0	0.026306	0	0.025571572858323073	0	0.041262056678533554	TRUE	Poly-OrthoEB vs Rest	Poly-OrthoEB	Rest
DNM1	0.9804	0.0196	3.9124305854134556	3.1421357e-07	6.7708315e-06	0	0.5	-4.6839	-4.89797	2.23552	-11.7501	4.87209	0.000475059	0.0467818	0.000475059	0.043614	0.00130118	0.0699391	TRUE	Poly-OrthoEB vs Rest	Poly-OrthoEB	Rest
IVD	0.9804	0.0196	3.9124305854134556	1.9845872e-06	2.764276e-05	0	0.5	-4.2487	-4.50901	1.80313	-10.7303	3.36646	0.00475059	0.196128	0.00475059	0.16440179965108637	0.016265664249658585	0.27249112725257874	TRUE	Poly-OrthoEB vs Rest	Poly-OrthoEB	Rest
ZNF649	0.9804	0.0196	3.9124305854134556	3.9230477e-07	5.1176103e-06	0	0.5	-4.30896	-4.40655	2.00794	-11.717	4.36168	0.000950119	0.0357633	0.000950119	0.0337894	0.003332	0.0519804	TRUE	Poly-OrthoEB vs Rest	Poly-OrthoEB	Rest
ZNF879	0.9804	0.0196	3.9124305854134556	5.4247682e-08	2.1197666e-06	0	0.5	-5.25488	-5.5107	2.60302	-13.2504	5.98203	0	0.0135433	0	0.012992379028555717	0	0.021414726972579956	TRUE	Poly-OrthoEB vs Rest	Poly-OrthoEB	Rest
AHR	0.9804	0.0196	3.9124305854134556	1.5003228e-06	0.000147879	0	0.5	-6.25035	-6.65118	2.79823	-14.1362	5.23431	0.00522565	0.893332	0.00332542	0.42094389863184845	0.015248499810695648	1.5318995714187622	TRUE	Poly-OrthoEB vs Rest	Poly-OrthoEB	Rest
SGSM2	0.9804	0.0196	3.9124305854134556	6.3148e-07	2.6351167e-05	0	0.5	-5.47495	-5.8206	2.41736	-11.8234	5.18934	0.00190024	0.164863	0.00190024	0.14433936277660658	0.00880385	0.27023017406463623	TRUE	Poly-OrthoEB vs Rest	Poly-OrthoEB	Rest
METTL8	0.9804	0.0196	3.9124305854134556	2.4074634e-06	4.140048e-05	0	0.5	-4.28148	-4.48366	1.76846	-9.70663	3.93154	0.00855107	0.322829	0.00617577	0.21067854191533264	0.0328972	0.4059927761554718	TRUE	Poly-OrthoEB vs Rest	Poly-OrthoEB	Rest
AC009962.1	0.9804	0.0196	3.9124305854134556	8.725588e-08	2.7633905e-06	0	0.5	-5.11891	-5.30756	2.49908	-12.2478	5.54825	0	0.0198328	0	0.018547424478927488	0	0.029711036011576653	TRUE	Poly-OrthoEB vs Rest	Poly-OrthoEB	Rest
ARHGEF1	0.9804	0.0196	3.9124305854134556	1.1931602e-06	1.9435085e-05	0	0.5	-4.26853	-4.49743	1.81494	-8.93467	5.14594	0.00332542	0.124692	0.00332542	0.11270774033606151	0.012474562972784042	0.19207464158535004	TRUE	Poly-OrthoEB vs Rest	Poly-OrthoEB	Rest
CHSY3	0.9804	0.0196	3.9124305854134556	9.214269e-07	2.11838e-05	0	0.5	-4.83714	-4.96509	2.19287	-14.0231	4.43469	0	0.168398	0	0.0928749	0	0.22060903906822205	TRUE	Poly-OrthoEB vs Rest	Poly-OrthoEB	Rest
ENOPH1	0.9804	0.0196	3.9124305854134556	2.1927192e-06	2.1812422e-05	0	0.5	-3.71567	-3.9327	1.5907	-8.16108	4.32887	0.00522565	0.157472	0.00522565	0.13244881094482108	0.0150242	0.21889975666999817	TRUE	Poly-OrthoEB vs Rest	Poly-OrthoEB	Rest
PHLDB3	0.9804	0.0196	3.9124305854134556	4.0346015e-07	9.823407e-06	0	0.5	-4.94692	-5.15111	2.25399	-12.9433	4.8729	0.00142518	0.0612894	0.00142518	0.0541273	0.00363971	0.0966205	TRUE	Poly-OrthoEB vs Rest	Poly-OrthoEB	Rest
NRP2	0.9804	0.0196	3.9124305854134556	9.7171004e-08	8.209333e-06	0	0.5	-6.03194	-6.39392	2.82713	-13.848	5.77672	0	0.0491691	0	0.0392985	0	0.0812119	TRUE	Poly-OrthoEB vs Rest	Poly-OrthoEB	Rest
AC104073.4	0.9804	0.0196	3.9124305854134556	9.500217e-09	5.605407e-07	0	0.5	-7.22694	-7.34447	4.11123	-22.2432	11.8461	0	0.00537141	0	0.00472868	0	0.00566202	TRUE	Poly-OrthoEB vs Rest	Poly-OrthoEB	Rest
ASB13	0.9802	0.0198	3.9020741999265773	1.01493136e-07	6.2922322e-06	0	0.5	-5.96897	-6.3398	2.62066	-13.1779	4.54031	0	0.0493527	0	0.044119	0	0.0618747	TRUE	Poly-OrthoEB vs Rest	Poly-OrthoEB	Rest
AL133370.1	0.9802	0.0198	3.9020741999265773	3.8451404e-08	1.1000295e-06	0	0.5	-4.92659	-5.08363	2.32737	-13.5949	5.09984	0.000475059	0.00849326	0.000475059	0.00821779	0.00139395	0.011866551823914051	TRUE	Poly-OrthoEB vs Rest	Poly-OrthoEB	Rest
TMEM201	0.9802	0.0198	3.9020741999265773	2.7511493e-07	8.688012e-06	0	0.5	-5.40778	-5.70753	2.46838	-11.4438	6.59936	0.000475059	0.069691	0.000475059	0.0634928	0.00204239	0.086458	TRUE	Poly-OrthoEB vs Rest	Poly-OrthoEB	Rest
XPA	0.9802	0.0198	3.9020741999265773	2.2556133e-06	1.9591012e-05	0	0.5	-3.42567	-3.45102	1.53656	-7.95148	3.52044	0.00665083	0.131808	0.00617577	0.11642640712515386	0.022900206968188286	0.1976943016052246	TRUE	Poly-OrthoEB vs Rest	Poly-OrthoEB	Rest
ITGA9-AS1	0.9802	0.0198	3.9020741999265773	9.8062294e-08	1.7181677e-05	0	0.5	-6.90132	-7.47222	2.987	-14.4903	6.61684	0.000475059	0.108485	0.000475059	0.0904416	0.00230499	0.17660853266716003	TRUE	Poly-OrthoEB vs Rest	Poly-OrthoEB	Rest
ANKRD50	0.9802	0.0198	3.9020741999265773	1.7507913e-06	5.3478867e-05	0	0.5	-5.21056	-5.43536	2.51946	-11.7243	5.55423	0.00427553	0.310572	0.00380048	0.2194931594894748	0.014586232602596283	0.5162340402603149	TRUE	Poly-OrthoEB vs Rest	Poly-OrthoEB	Rest
ARF3	0.9802	0.0198	3.9020741999265773	1.0750746e-06	2.4564486e-05	0	0.5	-4.68646	-4.98523	2.05605	-9.79392	4.83712	0.00285036	0.168949	0.00190024	0.1437425397116907	0.0163441	0.244655	TRUE	Poly-OrthoEB vs Rest	Poly-OrthoEB	Rest
CLIP3	0.9802	0.0198	3.9020741999265773	2.1327797e-07	4.1172507e-06	0	0.5	-5.39382	-5.70906	2.53223	-13.374	6.87838	0.000475059	0.0294278	0.000475059	0.0271325	0.00181044	0.0404898	TRUE	Poly-OrthoEB vs Rest	Poly-OrthoEB	Rest
CARD9	0.9802	0.0198	3.9020741999265773	1.3070967e-07	3.6706779e-06	0	0.5	-4.89225	-5.11714	2.34733	-14.0733	8.15542	0.000950119	0.0266732	0.000950119	0.0254798	0.00517804	0.036268673837184906	TRUE	Poly-OrthoEB vs Rest	Poly-OrthoEB	Rest
ZNF443	0.9802	0.0198	3.9020741999265773	1.4146147e-07	4.1868448e-06	0	0.5	-4.93448	-5.18727	2.17587	-10.9962	5.62134	0	0.0267192	0	0.025387934992195084	0	0.040727511048316956	TRUE	Poly-OrthoEB vs Rest	Poly-OrthoEB	Rest
CRYBG3	0.9802	0.0198	3.9020741999265773	8.472696e-08	8.127276e-06	0	0.5	-6.53614	-7.04594	2.81537	-15.2524	5.41077	0	0.0572951	0	0.0475163	0	0.0802448	TRUE	Poly-OrthoEB vs Rest	Poly-OrthoEB	Rest
ALG8	0.9802	0.0198	3.9020741999265773	2.093962e-06	4.073824e-05	0	0.5	-4.25642	-4.38394	1.82409	-10.3415	5.04261	0.00522565	0.333431	0.00522565	0.23579102010833136	0.0262606	0.41250187158584595	TRUE	Poly-OrthoEB vs Rest	Poly-OrthoEB	Rest
DCTD	0.9802	0.0198	3.9020741999265773	6.011891e-07	3.178255e-05	0	0.5	-5.69116	-6.1054	2.02644	-12.7915	4.67875	0.00190024	0.224547	0.00190024	0.18409696079331023	0.013045004568994045	0.3131389617919922	TRUE	Poly-OrthoEB vs Rest	Poly-OrthoEB	Rest
ACCS	0.9802	0.0198	3.9020741999265773	3.191498e-07	6.02585e-06	0	0.5	-4.78433	-4.94598	2.25569	-13.2075	5.24096	0.00142518	0.0414103	0.000950119	0.0398494	0.00383636	0.0615692	TRUE	Poly-OrthoEB vs Rest	Poly-OrthoEB	Rest
ZNF579	0.9802	0.0198	3.9020741999265773	5.3674704e-08	3.3140057e-06	0	0.5	-5.98276	-6.31262	2.51792	-12.8295	4.17882	0	0.0224037	0	0.0218988	0	0.032010797411203384	TRUE	Poly-OrthoEB vs Rest	Poly-OrthoEB	Rest
EPHB4	0.9802	0.0198	3.9020741999265773	1.5364135e-07	7.966011e-06	0	0.5	-5.67922	-6.01863	2.74165	-14.2048	5.74388	0.000475059	0.0564228	0.000475059	0.050087227986409626	0.000771952	0.0741462	TRUE	Poly-OrthoEB vs Rest	Poly-OrthoEB	Rest
TRIM16L	0.9802	0.0198	3.9020741999265773	9.02095e-08	2.6333287e-06	0	0.5	-4.77666	-4.99693	2.1034	-10.6272	4.81295	0	0.0213937	0	0.020108346341015396	0	0.026833156123757362	TRUE	Poly-OrthoEB vs Rest	Poly-OrthoEB	Rest
DTWD2	0.9802	0.0198	3.9020741999265773	9.561735e-07	2.0092823e-05	0	0.5	-4.62827	-4.83216	2.18681	-10.8133	6.34977	0.00285036	0.153294	0.00190024	0.1114681847396974	0.0105771	0.20649242401123047	TRUE	Poly-OrthoEB vs Rest	Poly-OrthoEB	Rest
AC011416.3	0.9802	0.0198	3.9020741999265773	9.639198e-09	4.302746e-07	0	0.5	-5.4815	-5.69981	2.56079	-13.7438	5.78451	0	0.00330548	0	0.00298412	0	0.00410313	TRUE	Poly-OrthoEB vs Rest	Poly-OrthoEB	Rest
TSEN54	0.9802	0.0198	3.9020741999265773	4.855037e-07	1.2730502e-05	0	0.5	-5.60922	-5.86593	2.79262	-12.6336	7.49943	0.00190024	0.0920494	0.00190024	0.0829125	0.011210345663130283	0.12589049339294434	TRUE	Poly-OrthoEB vs Rest	Poly-OrthoEB	Rest
SLC4A5	0.9802	0.0198	3.9020741999265773	3.8283065e-07	1.4230105e-05	0	0.5	-4.9584	-5.00121	2.32903	-11.5746	3.97815	0.00190024	0.083969	0.000950119	0.0682674	0.00516707	0.1486233025789261	TRUE	Poly-OrthoEB vs Rest	Poly-OrthoEB	Rest
PHOSPHO1	0.9802	0.0198	3.9020741999265773	7.7654746e-05	3.9333213e-06	0	0.5	7.98057	8.74184	3.2441	-3.85316	15.8446	0.181473	0.0161142	0.1344418052256532	0.014140115691855693	0.765022	0.0380049	TRUE	Poly-OrthoEB vs Rest	Poly-OrthoEB	Rest
TRMT11	0.9802	0.0198	3.9020741999265773	6.6960865e-06	7.108889e-05	0	0.5	-3.6458	-3.76841	1.52587	-9.10735	3.41968	0.0175772	0.531048	0.013776722090261288	0.32967587916625163	0.0712875	0.7159456014633179	TRUE	Poly-OrthoEB vs Rest	Poly-OrthoEB	Rest
LINC01876	0.9802	0.0198	3.9020741999265773	1.1626751e-07	2.5114965e-05	0	0.5	-7.65173	-8.2286	3.04917	-15.1625	5.4088	0.000475059	0.178498	0.000475059	0.0786429	0.00166396	0.250197	TRUE	Poly-OrthoEB vs Rest	Poly-OrthoEB	Rest
SVOPL	0.9802	0.0198	3.9020741999265773	1.2356041e-07	7.4845166e-06	0	0.5	-5.8233	-6.11211	2.66869	-13.5018	5.36029	0	0.0544028	0	0.047057203195297805	0	0.0795311	TRUE	Poly-OrthoEB vs Rest	Poly-OrthoEB	Rest
FAM161A	0.9802	0.0198	3.9020741999265773	5.515803e-07	9.717945e-06	0	0.5	-4.78393	-4.9033	2.25971	-11.9373	8.49727	0.000475059	0.0756593	0.000475059	0.0658801	0.00117822	0.10243864357471466	TRUE	Poly-OrthoEB vs Rest	Poly-OrthoEB	Rest
FUT8	0.98	0.020000000000000018	3.8918198083148323	1.1987648e-05	0.0001432	0	0.5	-4.15994	-4.23489	1.94422	-11.5201	5.31411	0.0332542	1.13787	0.0218527	0.46997520888801414	0.12203645706176758	1.4449350833892822	TRUE	Poly-OrthoEB vs Rest	Poly-OrthoEB	Rest
LZTR1	0.98	0.020000000000000018	3.8918198083148323	5.2596005e-07	8.620239e-06	0	0.5	-4.8746	-5.03179	2.34306	-12.4957	5.17856	0.00142518	0.0631258	0.00142518	0.058580479294829124	0.00418081	0.0847294	TRUE	Poly-OrthoEB vs Rest	Poly-OrthoEB	Rest
LINC00665	0.98	0.020000000000000018	3.8918198083148323	3.7474553e-07	1.2263187e-05	0	0.5	-5.10742	-5.29137	2.12682	-12.3847	3.91667	0.00142518	0.0823164	0.00142518	0.0742356	0.00779991	0.1232631504535675	TRUE	Poly-OrthoEB vs Rest	Poly-OrthoEB	Rest
AC008088.1	0.98	0.020000000000000018	3.8918198083148323	3.1111775e-09	1.2274334e-07	0	0.5	-5.39369	-5.59429	2.70409	-15.6541	6.93619	0	0.000918189	0	0.000918189	0	0.00102225	TRUE	Poly-OrthoEB vs Rest	Poly-OrthoEB	Rest
ZNF891	0.98	0.020000000000000018	3.8918198083148323	3.586239e-07	5.800039e-06	0	0.5	-4.46556	-4.62555	1.92726	-12.0028	5.17	0.0023753	0.0422367	0.00190024	0.038563951886878306	0.00641529	0.057741113007068634	TRUE	Poly-OrthoEB vs Rest	Poly-OrthoEB	Rest
BAALC-AS1	0.98	0.020000000000000018	3.8918198083148323	1.7482706e-07	1.055096e-05	0	0.5	-5.70532	-5.85094	2.75983	-14.1209	4.97839	0	0.0652834	0	0.0529336	0	0.11161035299301147	TRUE	Poly-OrthoEB vs Rest	Poly-OrthoEB	Rest
SULT1A2	0.98	0.020000000000000018	3.8918198083148323	6.664373e-08	1.446508e-06	0	0.5	-4.8133	-5.00258	2.24926	-12.5299	6.201	0	0.0103756	0	0.00977872	0	0.015840746462345123	TRUE	Poly-OrthoEB vs Rest	Poly-OrthoEB	Rest
ANKRD13B	0.98	0.020000000000000018	3.8918198083148323	1.43824455e-08	1.2602846e-06	0	0.5	-6.07514	-6.48404	2.63097	-14.1669	5.78779	0	0.00840144	0	0.00830961	0	0.013218416832387447	TRUE	Poly-OrthoEB vs Rest	Poly-OrthoEB	Rest
AC068189.1	0.98	0.020000000000000018	3.8918198083148323	6.839581e-08	1.5674539e-06	0	0.5	-4.98187	-5.00935	2.50859	-14.6659	7.59035	0	0.0115692	0	0.010650996235423767	0	0.016157930716872215	TRUE	Poly-OrthoEB vs Rest	Poly-OrthoEB	Rest
AC046158.1	0.98	0.020000000000000018	3.8918198083148323	3.2397587e-08	1.9485315e-06	0	0.5	-6.21597	-6.41018	2.84266	-17.1849	7.50493	0.000475059	0.0157929	0.000475059	0.015517399687815663	0.00137499	0.019750742241740227	TRUE	Poly-OrthoEB vs Rest	Poly-OrthoEB	Rest
LRMDA	0.98	0.020000000000000018	3.8918198083148323	9.418887e-07	0.000419543	0	0.5	-8.17801	-8.97321	3.34679	-15.8797	6.76072	0.00380047	2.65535	0.00285036	0.5982003489119819	0.0145212	4.336721897125244	TRUE	Poly-OrthoEB vs Rest	Poly-OrthoEB	Rest
LRRC1	0.98	0.020000000000000018	3.8918198083148323	6.391181e-08	1.4102233e-05	0	0.5	-7.32466	-7.9159	3.14326	-15.1956	4.59646	0	0.0916819	0	0.0729961	0	0.141449	TRUE	Poly-OrthoEB vs Rest	Poly-OrthoEB	Rest
CALCOCO1	0.98	0.020000000000000018	3.8918198083148323	0.000274846	2.0784228e-05	0	0.5	4.74996	5.00917	1.82368	-3.21625	10.3158	0.558668	0.091177	0.38099762470309445	0.076072	2.6875293254852295	0.20322175323963165	TRUE	Poly-OrthoEB vs Rest	Poly-OrthoEB	Rest
GPAT2	0.98	0.020000000000000018	3.8918198083148323	1.2047596e-08	7.7737366e-07	0	0.5	-5.57626	-5.76748	2.7027	-15.1028	4.91946	0	0.00610597	0	0.00541732	0	0.00792066	TRUE	Poly-OrthoEB vs Rest	Poly-OrthoEB	Rest
BCL9	0.98	0.020000000000000018	3.8918198083148323	1.4500752e-07	3.18744e-06	0	0.5	-5.38534	-5.5465	2.60572	-13.4932	7.581	0	0.022771	0	0.020613350472867366	0	0.032205965369939804	TRUE	Poly-OrthoEB vs Rest	Poly-OrthoEB	Rest
AC130650.1	0.98	0.020000000000000018	3.8918198083148323	2.0425025e-08	5.694555e-07	0	0.5	-5.15576	-5.29851	2.46917	-14.3608	6.04239	0.000475059	0.00431549	0.000475059	0.00413185	0.000517945	0.00572645	TRUE	Poly-OrthoEB vs Rest	Poly-OrthoEB	Rest
TRAF5	0.98	0.020000000000000018	3.8918198083148323	2.2620375e-07	5.8377052e-05	0	0.5	-7.28668	-8.04633	3.51121	-15.3409	7.13811	0.000950119	0.361434	0.000950119	0.23266917638415602	0.00309569	0.583361	TRUE	Poly-OrthoEB vs Rest	Poly-OrthoEB	Rest
RNF144B	0.98	0.020000000000000018	3.8918198083148323	1.4291305e-07	1.1525647e-05	0	0.5	-6.12789	-6.41504	2.70525	-14.2257	6.21451	0	0.0742818	0	0.055275	0	0.11934041976928711	TRUE	Poly-OrthoEB vs Rest	Poly-OrthoEB	Rest
TEKT1	0.98	0.020000000000000018	3.8918198083148323	1.4260705e-07	5.0516423e-06	0	0.5	-5.57902	-5.74346	2.76066	-15.1836	5.01597	0.000475059	0.0314019	0.000475059	0.026260214856303032	0.00071599	0.0506727	TRUE	Poly-OrthoEB vs Rest	Poly-OrthoEB	Rest
GSTK1	0.98	0.020000000000000018	3.8918198083148323	4.044307e-06	5.316729e-05	0	0.5	-3.71988	-3.87073	1.43999	-9.20655	3.60757	0.0118765	0.39145	0.011401425178147271	0.28867872555318425	0.061539437621831894	0.5387712717056274	TRUE	Poly-OrthoEB vs Rest	Poly-OrthoEB	Rest
TGIF2	0.98	0.020000000000000018	3.8918198083148323	6.3930185e-07	6.423968e-05	0	0.5	-6.63875	-7.25868	3.15324	-13.6789	6.37074	0.00142518	0.348626	0.00142518	0.24212652648974603	0.00404003	0.6339929699897766	TRUE	Poly-OrthoEB vs Rest	Poly-OrthoEB	Rest
BAIAP3	0.98	0.020000000000000018	3.8918198083148323	6.390226e-08	9.578202e-06	0	0.5	-6.89187	-7.22562	3.48379	-17.2244	6.59848	0	0.0530256	0	0.0484804	0	0.0939119	TRUE	Poly-OrthoEB vs Rest	Poly-OrthoEB	Rest
HIP1R	0.98	0.020000000000000018	3.8918198083148323	4.4579335e-07	2.0644726e-05	0	0.5	-5.27602	-5.58165	2.34425	-12.002	3.99213	0.00190024	0.119963	0.00142518	0.0998072	0.00604926	0.2093900889158249	TRUE	Poly-OrthoEB vs Rest	Poly-OrthoEB	Rest
SMARCA2	0.98	0.020000000000000018	3.8918198083148323	2.1570748e-05	0.000264304	0	0.5	-3.81798	-3.94381	1.68257	-10.2099	4.02372	0.0546319	1.73967	0.038954869358669784	0.6196859792489794	0.2032269388437271	2.5800042152404785	TRUE	Poly-OrthoEB vs Rest	Poly-OrthoEB	Rest
SPATA6L	0.98	0.020000000000000018	3.8918198083148323	4.5082845e-07	9.753348e-06	0	0.5	-4.95497	-5.0191	2.31389	-12.9243	5.9737	0.000950119	0.0704254	0.000475059	0.054999540905333336	0.0048724	0.10256315022706985	TRUE	Poly-OrthoEB vs Rest	Poly-OrthoEB	Rest
AL596214.1	0.98	0.020000000000000018	3.8918198083148323	3.192944e-07	7.027243e-06	0	0.5	-5.53268	-5.84603	2.75877	-14.7353	6.40292	0.000950119	0.0513727	0.000950119	0.042328528142502084	0.00518563	0.0740361	TRUE	Poly-OrthoEB vs Rest	Poly-OrthoEB	Rest
PARP8	0.98	0.020000000000000018	3.8918198083148323	2.4150174e-07	0.000105644	0	0.5	-8.11843	-8.78512	3.39688	-15.9733	5.03395	0.000475059	0.630995	0.000475059	0.2846846019649011	0.00133033	1.0533632040023804	TRUE	Poly-OrthoEB vs Rest	Poly-OrthoEB	Rest
VILL	0.9798	0.020199999999999996	3.8816653799540974	1.1411014e-07	2.7963194e-06	0	0.5	-5.49557	-5.71433	2.66789	-12.9635	7.43559	0.000475059	0.0196033	0.000475059	0.019144247543843453	0.00160928	0.028469443321228027	TRUE	Poly-OrthoEB vs Rest	Poly-OrthoEB	Rest
AC080112.4	0.9798	0.020199999999999996	3.8816653799540974	6.566444e-08	3.3229549e-06	0	0.5	-5.58285	-5.81492	2.6533	-13.4389	7.47107	0	0.0196492	0	0.019052428610779458	0	0.035433441400527954	TRUE	Poly-OrthoEB vs Rest	Poly-OrthoEB	Rest
AC006504.7	0.9798	0.020199999999999996	3.8816653799540974	1.1003433e-08	7.77952e-07	0	0.5	-5.83947	-6.24129	2.60499	-13.8971	4.05927	0	0.00573869	0	0.00560095	0	0.00782179	TRUE	Poly-OrthoEB vs Rest	Poly-OrthoEB	Rest
HDAC8	0.9798	0.020199999999999996	3.8816653799540974	1.4106206e-05	0.000138635	0	0.5	-3.83738	-3.9641	1.77962	-9.77736	4.78109	0.0365796	1.02485	0.022802850356294525	0.4843907813790591	0.15733850002288818	1.4340382814407349	TRUE	Poly-OrthoEB vs Rest	Poly-OrthoEB	Rest
ZFYVE9	0.9798	0.020199999999999996	3.8816653799540974	1.1690197e-06	1.6909014e-05	0	0.5	-4.13101	-4.04613	2.00937	-13.6444	5.84161	0.00142518	0.130981	0.00142518	0.0998531	0.00495285	0.1707044392824173	TRUE	Poly-OrthoEB vs Rest	Poly-OrthoEB	Rest
LRP8	0.9798	0.020199999999999996	3.8816653799540974	1.2187651e-06	3.4698147e-05	0	0.5	-5.29065	-5.4566	2.66713	-12.9046	6.77275	0.00427553	0.274493	0.00380048	0.20053254981176277	0.013145320117473602	0.3483335077762604	TRUE	Poly-OrthoEB vs Rest	Poly-OrthoEB	Rest
CRYL1	0.9798	0.020199999999999996	3.8816653799540974	2.9430294e-07	7.906367e-06	0	0.5	-4.90087	-5.17365	2.12258	-11.6586	5.51109	0.000475059	0.0561474	0.000475059	0.049674	0.00429918	0.081003	TRUE	Poly-OrthoEB vs Rest	Poly-OrthoEB	Rest
ZNF595	0.9798	0.020199999999999996	3.8816653799540974	6.797235e-07	2.1589796e-05	0	0.5	-4.94437	-5.20943	2.18828	-11.4365	4.90112	0.00142518	0.136215	0.00142518	0.11105499954090936	0.0062815	0.21606771647930145	TRUE	Poly-OrthoEB vs Rest	Poly-OrthoEB	Rest
ZDHHC18	0.9798	0.020199999999999996	3.8816653799540974	4.0416955e-07	1.24498065e-05	0	0.5	-5.36076	-5.73017	2.3278	-11.5577	5.16502	0.00190024	0.0805718	0.00190024	0.0739602	0.00647131	0.12513576447963715	TRUE	Poly-OrthoEB vs Rest	Poly-OrthoEB	Rest
AC092828.1	0.9798	0.020199999999999996	3.8816653799540974	4.2708248e-08	2.718289e-06	0	0.5	-6.02442	-6.36343	2.95754	-14.1631	6.69447	0	0.0169865	0	0.016251951152327623	0	0.026117699220776558	TRUE	Poly-OrthoEB vs Rest	Poly-OrthoEB	Rest
NUDT4B	0.9798	0.020199999999999996	3.8816653799540974	7.646061e-06	5.480952e-07	0	0.5	5.34115	5.68166	2.22373	-4.72085	11.8483	0.0223278	0.00197411	0.0218527	0.00197411	0.0833196	0.00433571	TRUE	Poly-OrthoEB vs Rest	Poly-OrthoEB	Rest
ALCAM	0.9798	0.020199999999999996	3.8816653799540974	1.9842763e-07	0.00012588	0	0.5	-8.28845	-9.04945	3.75395	-17.4528	7.04105	0.000475059	0.748656	0.000475059	0.2907446515471238	0.000702439	1.2886914014816284	TRUE	Poly-OrthoEB vs Rest	Poly-OrthoEB	Rest
AC080013.6	0.9798	0.020199999999999996	3.8816653799540974	2.8520633e-08	6.8175615e-07	0	0.5	-5.22566	-5.42459	2.48798	-12.4581	6.07078	0	0.00564687	0	0.00560095	0	0.0077744	TRUE	Poly-OrthoEB vs Rest	Poly-OrthoEB	Rest
PACC1	0.9798	0.020199999999999996	3.8816653799540974	1.245372e-06	2.9813245e-05	0	0.5	-4.69574	-4.87453	2.08265	-11.7623	4.13644	0.00285036	0.200582	0.0023753	0.16591681204664205	0.00973829	0.29556751251220703	TRUE	Poly-OrthoEB vs Rest	Poly-OrthoEB	Rest
AC009093.2	0.9798	0.020199999999999996	3.8816653799540974	4.3326594e-07	4.889319e-05	0	0.5	-6.88905	-7.40468	2.97696	-14.8702	5.01813	0.0023753	0.375939	0.00142518	0.24667156367641307	0.013450066559016705	0.4994838535785675	TRUE	Poly-OrthoEB vs Rest	Poly-OrthoEB	Rest
TRIO	0.9798	0.020199999999999996	3.8816653799540974	7.8188805e-07	0.000273066	0	0.5	-8.15779	-8.98125	3.52293	-15.1393	7.68682	0.00427553	1.64333	0.00332542	0.5889266366725087	0.0194933	2.7243313789367676	TRUE	Poly-OrthoEB vs Rest	Poly-OrthoEB	Rest
GRAMD2B	0.9798	0.020199999999999996	3.8816653799540974	8.85265e-08	1.3029114e-05	0	0.5	-7.77391	-8.41752	3.46806	-16.8526	7.08432	0	0.0945283	0	0.074052	0	0.13232211768627167	TRUE	Poly-OrthoEB vs Rest	Poly-OrthoEB	Rest
GPER1	0.9798	0.020199999999999996	3.8816653799540974	1.4771165e-07	3.7752206e-06	0	0.5	-4.88723	-5.04364	2.28018	-14.4436	6.73753	0.000475059	0.0291523	0.000475059	0.0268111	0.00212745	0.0377071	TRUE	Poly-OrthoEB vs Rest	Poly-OrthoEB	Rest
C2CD2	0.9798	0.020199999999999996	3.8816653799540974	5.339285e-07	1.8035063e-05	0	0.5	-5.38021	-5.58221	2.47457	-11.854	4.03989	0.000950119	0.110643	0.000950119	0.089248	0.00372839	0.18136373162269592	TRUE	Poly-OrthoEB vs Rest	Poly-OrthoEB	Rest
LDOC1	0.9798	0.020199999999999996	3.8816653799540974	2.0214266e-08	1.6886225e-06	0	0.5	-5.75882	-6.15556	2.6031	-12.5609	5.16394	0	0.0115233	0	0.010880543568083762	0	0.0169431	TRUE	Poly-OrthoEB vs Rest	Poly-OrthoEB	Rest
MARC2	0.9798	0.020199999999999996	3.8816653799540974	4.8144244e-09	1.1539221e-06	0	0.5	-7.55236	-7.91703	3.6203	-20.2457	7.66977	0	0.0077128	0	0.00688642	0	0.012078517116606236	TRUE	Poly-OrthoEB vs Rest	Poly-OrthoEB	Rest
ATG16L2	0.9798	0.020199999999999996	3.8816653799540974	1.4217726e-06	2.7806085e-05	0	0.5	-5.21798	-5.50891	2.33248	-11.3495	7.20586	0.00285036	0.179417	0.00285036	0.15402626021485655	0.013393440283834934	0.2886670231819153	TRUE	Poly-OrthoEB vs Rest	Poly-OrthoEB	Rest
WDPCP	0.9798	0.020199999999999996	3.8816653799540974	1.6023745e-05	0.000136132	0	0.5	-3.63576	-3.8123	1.58391	-8.67597	3.49021	0.0432304	0.998135	0.0304038	0.475438	0.16190889477729797	1.407307505607605	TRUE	Poly-OrthoEB vs Rest	Poly-OrthoEB	Rest
GNB5	0.9798	0.020199999999999996	3.8816653799540974	3.2141656e-07	1.842893e-05	0	0.5	-5.3898	-5.74668	2.44734	-10.9428	4.9959	0.00142518	0.116336	0.00142518	0.092278	0.00415251	0.19009986519813538	TRUE	Poly-OrthoEB vs Rest	Poly-OrthoEB	Rest
KCTD1	0.9798	0.020199999999999996	3.8816653799540974	7.031145e-08	3.3246722e-06	0	0.5	-5.84549	-6.05645	2.86044	-14.5375	5.53784	0.000950119	0.0264897	0.000475059	0.021806996602699295	0.00373915	0.0356518	TRUE	Poly-OrthoEB vs Rest	Poly-OrthoEB	Rest
EVC2	0.9796	0.020399999999999974	3.8716089442401334	1.7191196e-08	9.09103e-07	0	0.5	-5.4835	-5.63544	2.92894	-15.8829	7.48748	0	0.00619778	0	0.00550914	0	0.00987056	TRUE	Poly-OrthoEB vs Rest	Poly-OrthoEB	Rest
AL365272.1	0.9796	0.020399999999999974	3.8716089442401334	5.5845064e-08	2.3455818e-06	0	0.5	-5.27637	-5.40395	2.5765	-13.6684	4.78341	0	0.0155174	0	0.014782848223303679	0	0.0262544	TRUE	Poly-OrthoEB vs Rest	Poly-OrthoEB	Rest
CREB5	0.9796	0.020399999999999974	3.8716089442401334	2.504111e-06	0.000158006	0	0.5	-6.73873	-7.15834	3.71677	-16.0786	9.04538	0.00522565	0.952438	0.00332542	0.3445964557891485	0.028812449425458908	1.6190862655639648	TRUE	Poly-OrthoEB vs Rest	Poly-OrthoEB	Rest
AC090673.1	0.9796	0.020399999999999974	3.8716089442401334	4.6511747e-08	1.8986301e-06	0	0.5	-5.21988	-5.37512	2.54102	-13.4098	4.64798	0	0.0123956	0	0.011247819300339754	0	0.019480405375361443	TRUE	Poly-OrthoEB vs Rest	Poly-OrthoEB	Rest
AL135910.1	0.9796	0.020399999999999974	3.8716089442401334	1.5596383e-08	6.3793885e-07	0	0.5	-5.09607	-5.18847	2.64302	-15.9704	7.62818	0	0.00537141	0	0.00477458	0	0.00685776	TRUE	Poly-OrthoEB vs Rest	Poly-OrthoEB	Rest
C9orf147	0.9796	0.020399999999999974	3.8716089442401334	1.3336573e-06	1.46847415e-05	0	0.5	-3.88911	-3.92386	1.92846	-10.3003	4.64072	0.00570071	0.102517	0.00427553	0.0841061	0.0179909	0.15157262980937958	TRUE	Poly-OrthoEB vs Rest	Poly-OrthoEB	Rest
AC006115.2	0.9796	0.020399999999999974	3.8716089442401334	9.960587e-08	2.4748563e-06	0	0.5	-4.67053	-4.77352	2.35114	-11.6647	5.19066	0	0.0184556	0	0.0166651	0	0.026115447282791138	TRUE	Poly-OrthoEB vs Rest	Poly-OrthoEB	Rest
PIP5K1A	0.9796	0.020399999999999974	3.8716089442401334	4.697857e-06	8.0917656e-05	0	0.5	-4.24716	-4.42985	1.67432	-9.22369	4.19844	0.0147268	0.546327	0.012826603325415681	0.3639702506656484	0.0551445	0.8292149305343628	TRUE	Poly-OrthoEB vs Rest	Poly-OrthoEB	Rest
AC104113.1	0.9796	0.020399999999999974	3.8716089442401334	4.0860644e-09	2.633035e-07	0	0.5	-5.76404	-6.10276	2.66563	-14.7626	6.00393	0	0.00165274	0	0.00165274	0	0.00257602	TRUE	Poly-OrthoEB vs Rest	Poly-OrthoEB	Rest
RASL10B	0.9796	0.020399999999999974	3.8716089442401334	4.7471516e-09	1.9729917e-07	0	0.5	-5.30232	-5.46488	2.76282	-14.7361	6.53114	0	0.00151501	0	0.0014691	0	0.0019917	TRUE	Poly-OrthoEB vs Rest	Poly-OrthoEB	Rest
PEG3	0.9796	0.020399999999999974	3.8716089442401334	3.883899e-08	2.094292e-06	0	0.5	-5.44883	-5.77878	2.47056	-12.9167	4.83775	0	0.0129006	0	0.011615095032595746	0	0.021034495905041695	TRUE	Poly-OrthoEB vs Rest	Poly-OrthoEB	Rest
DPY19L3	0.9796	0.020399999999999974	3.8716089442401334	3.0416938e-06	5.652463e-05	0	0.5	-4.52865	-4.75699	1.94097	-9.71185	4.09774	0.00712589	0.390993	0.00665083	0.2727481406665836	0.024322431534528732	0.5681605935096741	TRUE	Poly-OrthoEB vs Rest	Poly-OrthoEB	Rest
THUMPD2	0.9796	0.020399999999999974	3.8716089442401334	7.82922e-06	6.535972e-05	0	0.5	-3.43938	-3.55104	1.50661	-7.87066	3.80201	0.0232779	0.481654	0.0185273	0.3198971627949377	0.0915909	0.6648500561714172	TRUE	Poly-OrthoEB vs Rest	Poly-OrthoEB	Rest
LINC00476	0.9796	0.020399999999999974	3.8716089442401334	4.444937e-06	5.3915184e-05	0	0.5	-3.88085	-4.00466	1.76624	-9.20437	4.27752	0.00997624	0.34624	0.00807601	0.2299146083922366	0.0383648	0.5412595868110657	TRUE	Poly-OrthoEB vs Rest	Poly-OrthoEB	Rest
MEIS1	0.9796	0.020399999999999974	3.8716089442401334	6.2661644e-07	0.00019155	0	0.5	-7.12789	-7.71196	3.38307	-14.8783	4.98404	0.000950119	1.08547	0.000950119	0.4030392066843722	0.00324151	1.8877946138381958	TRUE	Poly-OrthoEB vs Rest	Poly-OrthoEB	Rest
ZNF711	0.9796	0.020399999999999974	3.8716089442401334	8.7126784e-07	3.9436236e-05	0	0.5	-5.12975	-5.43595	2.01967	-10.6175	3.67193	0.00142518	0.233086	0.00142518	0.18170966853364673	0.00636559	0.396802	TRUE	Poly-OrthoEB vs Rest	Poly-OrthoEB	Rest
ZNF573	0.9796	0.020399999999999974	3.8716089442401334	5.1117973e-07	1.17592845e-05	0	0.5	-4.58231	-4.82243	1.73494	-10.4146	4.69633	0.000475059	0.0799749	0.000475059	0.0712974	0.00226434	0.11543987691402435	TRUE	Poly-OrthoEB vs Rest	Poly-OrthoEB	Rest
CUL9	0.9796	0.020399999999999974	3.8716089442401334	9.310809e-07	1.062324e-05	0	0.5	-4.07574	-4.05645	1.96724	-10.7084	3.81035	0.00427553	0.0693697	0.00427553	0.0650078	0.018129227682948112	0.10912202298641205	TRUE	Poly-OrthoEB vs Rest	Poly-OrthoEB	Rest
ADGRG1	0.9796	0.020399999999999974	3.8716089442401334	2.0062497e-07	3.8726455e-05	0	0.5	-6.89978	-7.36286	3.12039	-14.5711	5.12237	0	0.215824	0	0.1703700303002451	0	0.392495	TRUE	Poly-OrthoEB vs Rest	Poly-OrthoEB	Rest
PAQR7	0.9796	0.020399999999999974	3.8716089442401334	1.1397683e-07	3.1009554e-06	0	0.5	-5.07055	-5.32813	2.31768	-11.5166	5.63427	0	0.020246	0	0.0195115	0	0.031746476888656616	TRUE	Poly-OrthoEB vs Rest	Poly-OrthoEB	Rest
AC093788.1	0.9796	0.020399999999999974	3.8716089442401334	4.2031058e-08	1.6640566e-06	0	0.5	-5.18827	-5.34521	2.4591	-11.94	5.80258	0	0.0144156	0	0.014048296758791694	0	0.016970768570899963	TRUE	Poly-OrthoEB vs Rest	Poly-OrthoEB	Rest
AGO1	0.9796	0.020399999999999974	3.8716089442401334	7.2429066e-07	2.5667749e-05	0	0.5	-5.03779	-5.29515	2.10841	-11.0093	3.18896	0.00285036	0.158344	0.0023753	0.13107152694886137	0.011563149280846119	0.2520798146724701	TRUE	Poly-OrthoEB vs Rest	Poly-OrthoEB	Rest
VPS13C	0.9796	0.020399999999999974	3.8716089442401334	2.3020279e-05	0.000189986	0	0.5	-3.30902	-3.39307	1.38223	-7.83709	3.04182	0.0608077	1.30622	0.047980997624703016	0.5935175833257132	0.23143772780895233	1.866821050643921	TRUE	Poly-OrthoEB vs Rest	Poly-OrthoEB	Rest
BDH2	0.9796	0.020399999999999974	3.8716089442401334	2.7481022e-07	5.2193072e-06	0	0.5	-5.23396	-5.43881	2.52065	-13.9493	5.11169	0	0.0361765	0	0.0345698	0	0.0530105	TRUE	Poly-OrthoEB vs Rest	Poly-OrthoEB	Rest
F2R	0.9796	0.020399999999999974	3.8716089442401334	1.9815357e-07	3.7420872e-05	0	0.5	-7.318	-8.13057	3.36088	-15.6189	6.44298	0.000475059	0.253331	0.000475059	0.17789918281149153	0.00173064	0.36906662583351135	TRUE	Poly-OrthoEB vs Rest	Poly-OrthoEB	Rest
WDR17	0.9796	0.020399999999999974	3.8716089442401334	5.86039e-07	1.8789535e-05	0	0.5	-4.92393	-5.0839	2.39571	-13.7386	5.14182	0.00427553	0.15311	0.0023753	0.10898907354696917	0.014770765788853168	0.18795599043369293	TRUE	Poly-OrthoEB vs Rest	Poly-OrthoEB	Rest
MTCL1	0.9796	0.020399999999999974	3.8716089442401334	3.0266585e-07	6.5406607e-06	0	0.5	-5.3508	-5.44308	2.68505	-15.7904	6.32644	0.000475059	0.0439353	0.000475059	0.0360848	0.00199019	0.0697177	TRUE	Poly-OrthoEB vs Rest	Poly-OrthoEB	Rest
ZNF605	0.9796	0.020399999999999974	3.8716089442401334	4.2126285e-07	5.967984e-06	0	0.5	-4.16449	-4.3277	1.80707	-10.8279	5.50031	0.000950119	0.0430631	0.000950119	0.0402167	0.0022345	0.0611887	TRUE	Poly-OrthoEB vs Rest	Poly-OrthoEB	Rest
ARHGAP9	0.9794	0.0206	3.8616485882462412	1.6456826e-07	1.4379655e-05	0	0.5	-6.10988	-6.46289	2.77028	-13.6891	6.55339	0.000475059	0.0842446	0.000475059	0.0756129	0.00156167	0.14464791119098663	TRUE	Poly-OrthoEB vs Rest	Poly-OrthoEB	Rest
FO393401.1	0.9794	0.0206	3.8616485882462412	5.2626683e-07	1.3012086e-05	0	0.5	-5.09266	-5.33616	2.35763	-11.414	7.41006	0.0023753	0.0927839	0.00190024	0.078597	0.00842566	0.1375616192817688	TRUE	Poly-OrthoEB vs Rest	Poly-OrthoEB	Rest
ATP13A2	0.9794	0.0206	3.8616485882462412	4.4220639e-07	2.1750875e-05	0	0.5	-5.44483	-5.66745	2.31053	-12.7228	3.81636	0.00142518	0.136077	0.00142518	0.1169314112570059	0.00314095	0.22196327149868011	TRUE	Poly-OrthoEB vs Rest	Poly-OrthoEB	Rest
GNB4	0.9794	0.0206	3.8616485882462412	3.9990296e-06	8.386936e-05	0	0.5	-4.73734	-4.85581	2.06498	-10.8232	5.58061	0.0190024	0.513098	0.013776722090261288	0.32719676797352415	0.0697751	0.8345990777015686	TRUE	Poly-OrthoEB vs Rest	Poly-OrthoEB	Rest
AGAP2	0.9794	0.0206	3.8616485882462412	3.6154574e-08	5.069136e-06	0	0.5	-6.43255	-6.9454	2.65906	-12.3525	3.92871	0.000475059	0.0317232	0.000475059	0.030483885777246783	0.00160276	0.052987	TRUE	Poly-OrthoEB vs Rest	Poly-OrthoEB	Rest
CCDC93	0.9794	0.0206	3.8616485882462412	5.3277e-06	5.725495e-05	0	0.5	-3.72985	-3.79446	1.63329	-9.2826	4.68333	0.0137767	0.385254	0.012351543942992878	0.2817923055733857	0.0600078	0.5871362686157227	TRUE	Poly-OrthoEB vs Rest	Poly-OrthoEB	Rest
MTAP	0.9794	0.0206	3.8616485882462412	2.2677577e-06	7.9728365e-05	0	0.5	-5.63667	-5.78771	2.62255	-15.7321	6.67043	0.00712589	0.653482	0.00570071	0.3350013772839625	0.025146955624222755	0.8029105067253113	TRUE	Poly-OrthoEB vs Rest	Poly-OrthoEB	Rest
CBFB	0.9794	0.0206	3.8616485882462412	1.0236308e-05	0.000165763	0	0.5	-4.06392	-4.46643	3.61159	-12.6935	10.2678	0.0256532	1.01153	0.018052256532066508	0.49237902855562543	0.10502909123897552	1.6275511980056763	TRUE	Poly-OrthoEB vs Rest	Poly-OrthoEB	Rest
TSPOAP1	0.9794	0.0206	3.8616485882462412	3.138512e-07	2.788398e-05	0	0.5	-5.88507	-6.29673	2.75776	-13.6152	5.39642	0.000950119	0.168857	0.000950119	0.1319438068129692	0.00503944	0.2981703281402588	TRUE	Poly-OrthoEB vs Rest	Poly-OrthoEB	Rest
TRAF3IP3	0.9794	0.0206	3.8616485882462412	1.4188309e-07	1.2016528e-05	0	0.5	-6.2759	-6.57048	3.03082	-14.9951	5.21613	0	0.0842445	0	0.0711138	0	0.12135500460863113	TRUE	Poly-OrthoEB vs Rest	Poly-OrthoEB	Rest
ZNF45	0.9794	0.0206	3.8616485882462412	1.2388854e-06	1.44373225e-05	0	0.5	-4.52325	-4.84574	2.0192	-9.98267	5.95442	0.00522565	0.0990737	0.00522565	0.0880544	0.0164302	0.14502617716789246	TRUE	Poly-OrthoEB vs Rest	Poly-OrthoEB	Rest
GPAT4	0.9794	0.0206	3.8616485882462412	3.9347888e-06	3.7621438e-05	0	0.5	-3.75412	-3.92416	1.61889	-9.28039	4.26655	0.0133017	0.280046	0.011401425178147271	0.22068680561930654	0.047889601439237595	0.3778287470340729	TRUE	Poly-OrthoEB vs Rest	Poly-OrthoEB	Rest
ADGRG2	0.9794	0.0206	3.8616485882462412	7.891393e-08	1.7265457e-06	0	0.5	-5.10631	-5.27379	2.52878	-13.389	6.91211	0	0.0127628	0	0.011385547699935751	0	0.018883010372519493	TRUE	Poly-OrthoEB vs Rest	Poly-OrthoEB	Rest
LINC01215	0.9794	0.0206	3.8616485882462412	3.7498134e-07	1.1095487e-05	0	0.5	-5.51766	-5.7948	2.68922	-13.1403	8.53349	0.00190024	0.0847495	0.00190024	0.070976	0.00418834	0.11402478069067001	TRUE	Poly-OrthoEB vs Rest	Poly-OrthoEB	Rest
POGLUT1	0.9794	0.0206	3.8616485882462412	1.6423594e-06	2.9011277e-05	0	0.5	-4.33484	-4.5614	1.77337	-9.7883	3.52185	0.00712589	0.216375	0.00570071	0.17638417041593585	0.019823141396045685	0.2906952202320099	TRUE	Poly-OrthoEB vs Rest	Poly-OrthoEB	Rest
AL442071.1	0.9794	0.0206	3.8616485882462412	2.9295599e-08	1.6289534e-06	0	0.5	-5.51231	-5.80053	2.64384	-14.5543	5.54501	0	0.010651	0	0.010283720503167774	0	0.017061255872249603	TRUE	Poly-OrthoEB vs Rest	Poly-OrthoEB	Rest
ZIK1	0.9794	0.0206	3.8616485882462412	1.1671818e-07	2.6277498e-06	0	0.5	-4.82128	-4.98306	2.08268	-10.6357	4.76854	0	0.0177669	0	0.0169865	0	0.027113962918519974	TRUE	Poly-OrthoEB vs Rest	Poly-OrthoEB	Rest
SLA2	0.9794	0.0206	3.8616485882462412	1.1658081e-07	5.136277e-06	0	0.5	-5.38984	-5.70927	2.58397	-12.6194	7.69349	0	0.0330087	0	0.0298412	0	0.0519388	TRUE	Poly-OrthoEB vs Rest	Poly-OrthoEB	Rest
AC231981.1	0.9794	0.0206	3.8616485882462412	4.1823593e-08	1.6828112e-06	0	0.5	-5.44779	-5.74903	2.44964	-13.1146	4.19571	0.000475059	0.0127628	0.000475059	0.012211918097511733	0.0021574	0.017482517287135124	TRUE	Poly-OrthoEB vs Rest	Poly-OrthoEB	Rest
G6PC3	0.9794	0.0206	3.8616485882462412	5.659236e-07	1.728761e-05	0	0.5	-4.6463	-4.85079	2.1058	-12.5843	5.56818	0.000475059	0.13672	0.000475059	0.11706913965660191	0.00312334	0.17125408351421356	TRUE	Poly-OrthoEB vs Rest	Poly-OrthoEB	Rest
SIPA1L3	0.9794	0.0206	3.8616485882462412	2.037413e-06	9.280181e-05	0	0.5	-5.42568	-5.66082	2.19027	-11.6762	3.44686	0.00712589	0.580486	0.00522565	0.34298962446052883	0.022062981501221657	0.9374318718910217	TRUE	Poly-OrthoEB vs Rest	Poly-OrthoEB	Rest
ZNF677	0.9794	0.0206	3.8616485882462412	2.979861e-07	4.9299015e-06	0	0.5	-4.46575	-4.62568	2.06942	-10.511	5.2211	0.000475059	0.0316314	0.000475059	0.030070700578458807	0.00250031	0.051631297916173935	TRUE	Poly-OrthoEB vs Rest	Poly-OrthoEB	Rest
HPCAL4	0.9794	0.0206	3.8616485882462412	2.0707041e-08	1.1650737e-06	0	0.5	-5.72719	-5.81807	3.01719	-14.8241	6.0662	0	0.00670279	0	0.00647323	0	0.011306	TRUE	Poly-OrthoEB vs Rest	Poly-OrthoEB	Rest
ZNF517	0.9794	0.0206	3.8616485882462412	5.3596835e-08	1.2674961e-06	0	0.5	-5.43595	-5.62986	2.60068	-13.7462	7.02891	0	0.0104674	0	0.010100082637039778	0	0.013561476953327656	TRUE	Poly-OrthoEB vs Rest	Poly-OrthoEB	Rest
GORAB	0.9794	0.0206	3.8616485882462412	1.2986506e-07	1.0891687e-05	0	0.5	-6.43975	-7.03948	2.58713	-11.9767	6.62323	0.000475059	0.0783221	0.000475059	0.070976	0.00071599	0.11185817420482635	TRUE	Poly-OrthoEB vs Rest	Poly-OrthoEB	Rest
TBC1D2B	0.9794	0.0206	3.8616485882462412	9.0415256e-07	3.226636e-05	0	0.5	-4.99458	-5.19216	2.06855	-10.7952	4.22238	0.0023753	0.197781	0.00190024	0.15733174180515985	0.010565429925918579	0.3129674196243286	TRUE	Poly-OrthoEB vs Rest	Poly-OrthoEB	Rest
ARHGEF11	0.9794	0.0206	3.8616485882462412	3.6399317e-07	2.78519e-05	0	0.5	-6.09408	-6.59208	2.50319	-12.521	3.64902	0	0.184834	0	0.13511156000367652	0	0.27435532212257385	TRUE	Poly-OrthoEB vs Rest	Poly-OrthoEB	Rest
NRROS	0.9794	0.0206	3.8616485882462412	3.0779304e-07	1.061938e-05	0	0.5	-5.14903	-5.61604	2.24465	-10.5261	4.28557	0.000950119	0.0769907	0.000950119	0.0715269	0.00504672	0.10639437288045883	TRUE	Poly-OrthoEB vs Rest	Poly-OrthoEB	Rest
AC072062.1	0.9794	0.0206	3.8616485882462412	1.1009599e-08	3.9446638e-07	0	0.5	-5.60067	-5.85648	2.94564	-14.2975	8.51757	0	0.00312184	0	0.00270866	0	0.00473789	TRUE	Poly-OrthoEB vs Rest	Poly-OrthoEB	Rest
CCDC122	0.9794	0.0206	3.8616485882462412	1.887857e-07	1.5972135e-05	0	0.5	-6.22797	-6.69947	2.65922	-13.3265	4.1108	0	0.113994	0	0.0863557	0	0.1656091958284378	TRUE	Poly-OrthoEB vs Rest	Poly-OrthoEB	Rest
KLHL25	0.9794	0.0206	3.8616485882462412	1.3526497e-07	4.592717e-06	0	0.5	-5.19152	-5.41378	2.42612	-13.4979	5.17848	0.000475059	0.0319987	0.000475059	0.0291984	0.000771952	0.048895396292209625	TRUE	Poly-OrthoEB vs Rest	Poly-OrthoEB	Rest
NAT8L	0.9794	0.0206	3.8616485882462412	4.932239e-09	6.5768126e-07	0	0.5	-6.52683	-6.80584	3.66434	-21.5531	8.86308	0	0.00367276	0	0.00362685	0	0.00621359	TRUE	Poly-OrthoEB vs Rest	Poly-OrthoEB	Rest
ZNF251	0.9794	0.0206	3.8616485882462412	3.7924337e-06	4.2532192e-05	0	0.5	-4.00923	-4.04917	1.81204	-9.56372	4.31196	0.0137767	0.289594	0.00950119	0.2189422458910909	0.0484862	0.420258	TRUE	Poly-OrthoEB vs Rest	Poly-OrthoEB	Rest
RNF216	0.9794	0.0206	3.8616485882462412	6.2227923e-06	0.000129873	0	0.5	-4.5067	-4.74982	1.68044	-9.08539	3.8133	0.0142518	0.881333	0.013301662707838485	0.499311	0.0475092	1.3116408586502075	TRUE	Poly-OrthoEB vs Rest	Poly-OrthoEB	Rest
NUDT14	0.9794	0.0206	3.8616485882462412	1.9745336e-07	3.3439435e-06	0	0.5	-4.65687	-4.77125	2.28503	-14.3483	6.01463	0.000475059	0.0214856	0.000475059	0.020475622073271374	0.00146037	0.0340094	TRUE	Poly-OrthoEB vs Rest	Poly-OrthoEB	Rest
DPY19L4	0.9794	0.0206	3.8616485882462412	1.2170024e-06	3.6170568e-05	0	0.5	-4.81854	-5.20229	1.81069	-9.55603	3.90518	0.00380047	0.267148	0.00332542	0.20553668166374972	0.018380438908934593	0.3695805072784424	TRUE	Poly-OrthoEB vs Rest	Poly-OrthoEB	Rest
AC084782.2	0.9794	0.0206	3.8616485882462412	2.1399634e-08	8.4369725e-07	0	0.5	-5.80921	-6.07668	3.03466	-17.0339	7.42172	0	0.00716188	0	0.00688642	0	0.00846527	TRUE	Poly-OrthoEB vs Rest	Poly-OrthoEB	Rest
MYD88	0.9794	0.0206	3.8616485882462412	1.8555816e-07	5.10579e-06	0	0.5	-4.99408	-5.24723	2.26677	-11.2402	5.33021	0.000475059	0.0330546	0.000475059	0.0320907	0.00223242	0.0485907	TRUE	Poly-OrthoEB vs Rest	Poly-OrthoEB	Rest
AC093865.1	0.9794	0.0206	3.8616485882462412	1.2565329e-07	2.428627e-05	0	0.5	-6.76935	-7.12811	3.41445	-16.2812	6.32115	0	0.196265	0	0.0956753	0	0.28520599007606506	TRUE	Poly-OrthoEB vs Rest	Poly-OrthoEB	Rest
MMP16	0.9794	0.0206	3.8616485882462412	1.2291661e-08	3.6097865e-06	0	0.5	-7.11841	-7.57743	3.68615	-17.0685	7.38191	0	0.0216692	0	0.015058305022495673	0	0.036625634878873825	TRUE	Poly-OrthoEB vs Rest	Poly-OrthoEB	Rest
FGFR4	0.9794	0.0206	3.8616485882462412	1.2700251e-08	9.0059024e-07	0	0.5	-5.79549	-6.17479	2.92021	-14.7861	6.30247	0	0.00505005	0	0.00495822	0	0.00786474	TRUE	Poly-OrthoEB vs Rest	Poly-OrthoEB	Rest
TTC21A	0.9794	0.0206	3.8616485882462412	6.4042615e-07	1.8783632e-05	0	0.5	-5.24347	-5.53457	2.43148	-11.097	6.51816	0.000950119	0.114775	0.000950119	0.0949408	0.00690575	0.18837513029575348	TRUE	Poly-OrthoEB vs Rest	Poly-OrthoEB	Rest
STS	0.9792	0.0208	3.8517824544940904	6.5834587e-07	1.12465e-05	0	0.5	-4.56412	-4.76615	1.9387	-11.0385	5.19036	0.00142518	0.0807094	0.00142518	0.0628501	0.00212913	0.11554977297782898	TRUE	Poly-OrthoEB vs Rest	Poly-OrthoEB	Rest
DPEP2	0.9792	0.0208	3.8517824544940904	1.544451e-07	4.580657e-06	0	0.5	-4.90776	-5.09219	2.24559	-11.577	4.30404	0.000475059	0.0300246	0.000475059	0.028555688182902897	0.00392287	0.0487433	TRUE	Poly-OrthoEB vs Rest	Poly-OrthoEB	Rest
RIOX2	0.9792	0.0208	3.8517824544940904	1.5942881e-07	8.764626e-06	0	0.5	-5.74106	-6.01598	2.68751	-15.0736	5.66341	0	0.0695073	0	0.0625287	0	0.085657	TRUE	Poly-OrthoEB vs Rest	Poly-OrthoEB	Rest
ZNF280B	0.9792	0.0208	3.8517824544940904	2.9081017e-08	2.3981256e-06	0	0.5	-6.11843	-6.43731	2.89175	-14.8352	5.94543	0	0.0195574	0	0.018134239280139512	0	0.024486465379595757	TRUE	Poly-OrthoEB vs Rest	Poly-OrthoEB	Rest
AC005332.3	0.9792	0.0208	3.8517824544940904	1.5112166e-08	6.811365e-07	0	0.5	-5.32199	-5.55974	2.78446	-15.0598	5.23051	0	0.00417776	0	0.00417776	0	0.00661968	TRUE	Poly-OrthoEB vs Rest	Poly-OrthoEB	Rest
ZBTB41	0.9792	0.0208	3.8517824544940904	1.0361065e-06	1.7704513e-05	0	0.5	-4.46863	-4.70528	1.98078	-9.74319	6.6381	0.00380048	0.124738	0.00285036	0.1049031310256208	0.00806562	0.1828046441078186	TRUE	Poly-OrthoEB vs Rest	Poly-OrthoEB	Rest
ZNF16	0.9792	0.0208	3.8517824544940904	7.037005e-07	1.2885229e-05	0	0.5	-5.31689	-5.51087	2.51372	-12.9897	5.56018	0.00190024	0.0940693	0.00190024	0.0775411	0.010931161232292652	0.12679243087768555	TRUE	Poly-OrthoEB vs Rest	Poly-OrthoEB	Rest
SELENON	0.9792	0.0208	3.8517824544940904	1.0079198e-07	1.5977508e-05	0	0.5	-7.28156	-7.92875	2.91741	-15.7531	5.51705	0	0.12336	0	0.1093563492792252	0	0.16457122564315796	TRUE	Poly-OrthoEB vs Rest	Poly-OrthoEB	Rest
ZNF583	0.9792	0.0208	3.8517824544940904	1.0398192e-06	1.1253643e-05	0	0.5	-4.04179	-4.14318	1.93126	-9.52451	5.26919	0.00522565	0.0731342	0.00522565	0.0652833	0.025798648595809937	0.11347442120313644	TRUE	Poly-OrthoEB vs Rest	Poly-OrthoEB	Rest
MCF2	0.9792	0.0208	3.8517824544940904	5.0690574e-08	3.150669e-06	0	0.5	-5.81249	-6.09532	3.01389	-15.968	6.62821	0.000475059	0.0208888	0.000475059	0.0159765	0.00302778	0.035233646631240845	TRUE	Poly-OrthoEB vs Rest	Poly-OrthoEB	Rest
EEA1	0.9792	0.0208	3.8517824544940904	1.1594093e-05	0.000109659	0	0.5	-4.03435	-4.11105	1.95138	-11.2172	4.57487	0.0332542	0.803306	0.023752969121140128	0.4331558167293579	0.11168742924928665	1.1081149578094482	TRUE	Poly-OrthoEB vs Rest	Poly-OrthoEB	Rest
AF131215.4	0.9792	0.0208	3.8517824544940904	2.9906193e-08	1.6279446e-06	0	0.5	-5.6975	-6.01108	2.9122	-15.7127	5.50999	0	0.0141401	0	0.013956477825727696	0	0.018107904121279716	TRUE	Poly-OrthoEB vs Rest	Poly-OrthoEB	Rest
SNTB1	0.9792	0.0208	3.8517824544940904	3.6450188e-06	6.549008e-05	0	0.5	-5.41928	-5.48688	2.73625	-13.0077	8.39132	0.00855107	0.472847	0.00665083	0.2512625103296121	0.0354681	0.6990355253219604	TRUE	Poly-OrthoEB vs Rest	Poly-OrthoEB	Rest
ZNF501	0.9792	0.0208	3.8517824544940904	5.759276e-08	1.1048272e-06	0	0.5	-5.16718	-5.40342	2.4815	-14.1235	6.09188	0	0.00803417	0	0.00771279	0	0.011253523640334606	TRUE	Poly-OrthoEB vs Rest	Poly-OrthoEB	Rest
CTHRC1	0.9792	0.0208	3.8517824544940904	5.340476e-08	3.06102e-06	0	0.5	-5.45117	-5.69366	2.55172	-12.0648	3.77451	0	0.018226	0	0.0173538	0	0.031870272010564804	TRUE	Poly-OrthoEB vs Rest	Poly-OrthoEB	Rest
AC096677.1	0.9792	0.0208	3.8517824544940904	1.4884357e-07	7.0866986e-06	0	0.5	-5.39943	-5.68779	2.48141	-12.9715	6.11972	0	0.056331	0	0.049169	0	0.0728625	TRUE	Poly-OrthoEB vs Rest	Poly-OrthoEB	Rest
AC008440.2	0.9792	0.0208	3.8517824544940904	5.988546e-08	2.3142795e-06	0	0.5	-5.41078	-5.6431	2.46951	-14.5161	6.28661	0.000475059	0.0154256	0.000475059	0.015287852355155668	0.000958941	0.023838693276047707	TRUE	Poly-OrthoEB vs Rest	Poly-OrthoEB	Rest
AC124798.1	0.9792	0.0208	3.8517824544940904	5.7670864e-08	4.3344626e-06	0	0.5	-6.26586	-6.50393	3.31068	-17.6673	8.06469	0	0.0361306	0	0.033973	0	0.0419483	TRUE	Poly-OrthoEB vs Rest	Poly-OrthoEB	Rest
ZNF33A	0.9792	0.0208	3.8517824544940904	5.774683e-06	7.356921e-05	0	0.5	-4.03605	-4.02953	1.8225	-10.4219	5.68023	0.0152019	0.518606	0.011401425178147271	0.3344504636855786	0.054339099675416946	0.7467954754829407	TRUE	Poly-OrthoEB vs Rest	Poly-OrthoEB	Rest
TMCC2	0.9792	0.0208	3.8517824544940904	0.000498536	2.519356e-05	0	0.5	5.71042	5.67178	2.92901	-5.07415	14.9358	0.987646	0.12942	0.3971496437054702	0.0913598	4.63301	0.24861684441566467	TRUE	Poly-OrthoEB vs Rest	Poly-OrthoEB	Rest
OSBPL5	0.9792	0.0208	3.8517824544940904	8.008101e-07	1.464134e-05	0	0.5	-5.6791	-6.01703	2.93651	-13.7328	7.57993	0.00142518	0.103481	0.00142518	0.086723	0.00793834	0.1408606320619583	TRUE	Poly-OrthoEB vs Rest	Poly-OrthoEB	Rest
KLHL6	0.9792	0.0208	3.8517824544940904	3.036891e-07	6.0788538e-05	0	0.5	-7.17206	-7.79285	3.01481	-14.0169	5.06843	0.00142518	0.377453	0.000950119	0.2556698191166832	0.0054308	0.6203066110610962	TRUE	Poly-OrthoEB vs Rest	Poly-OrthoEB	Rest
TRIM35	0.9792	0.0208	3.8517824544940904	6.8176547e-07	1.3527652e-05	0	0.5	-5.17678	-5.40879	2.50169	-12.9051	6.11724	0.00190024	0.107567	0.00142518	0.092783	0.00375983	0.13769792020320892	TRUE	Poly-OrthoEB vs Rest	Poly-OrthoEB	Rest
AC006270.1	0.9792	0.0208	3.8517824544940904	2.3003702e-08	6.4823433e-07	0	0.5	-4.8593	-5.10592	2.27018	-11.4838	4.54267	0	0.0043614	0	0.00422367	0	0.00677775	TRUE	Poly-OrthoEB vs Rest	Poly-OrthoEB	Rest
FOXO6	0.979	0.021	3.842008738831228	8.94632e-08	2.5424476e-06	0	0.5	-5.41714	-5.594	2.75834	-12.7387	7.37778	0.000475059	0.0158388	0.000475059	0.014920576622899676	0.000353073	0.0246391	TRUE	Poly-OrthoEB vs Rest	Poly-OrthoEB	Rest
AC023157.3	0.979	0.021	3.842008738831228	1.6842858e-07	2.6098976e-06	0	0.5	-5.11829	-5.30415	2.49946	-13.1534	7.31403	0.000475059	0.0178588	0.000475059	0.0166651	0.00118321	0.0277047	TRUE	Poly-OrthoEB vs Rest	Poly-OrthoEB	Rest
AL139353.2	0.979	0.021	3.842008738831228	1.10247484e-07	2.1600981e-06	0	0.5	-4.59546	-4.80011	2.19165	-12.6272	5.55424	0.000475059	0.0166192	0.000475059	0.015884675420071645	0.00125147	0.021523362025618553	TRUE	Poly-OrthoEB vs Rest	Poly-OrthoEB	Rest
NTN1	0.979	0.021	3.842008738831228	2.8069633e-07	1.6171716e-05	0	0.5	-5.80591	-6.05329	2.86982	-16.7273	5.88151	0.000950119	0.123543	0.000950119	0.0856212	0.00336055	0.15564782917499542	TRUE	Poly-OrthoEB vs Rest	Poly-OrthoEB	Rest
NBEAL2	0.979	0.021	3.842008738831228	5.6250326e-07	1.3268616e-05	0	0.5	-4.91639	-5.14411	2.25059	-11.3102	5.22657	0.00142518	0.0959059	0.00142518	0.0880544	0.013567889109253883	0.1344481259584427	TRUE	Poly-OrthoEB vs Rest	Poly-OrthoEB	Rest
AL136295.17	0.979	0.021	3.842008738831228	4.82747e-08	1.6056206e-06	0	0.5	-5.07337	-5.30093	2.35626	-11.8884	4.93091	0.000475059	0.0105592	0.000475059	0.010421448902763772	0.00219224	0.017105722799897194	TRUE	Poly-OrthoEB vs Rest	Poly-OrthoEB	Rest
CPNE7	0.979	0.021	3.842008738831228	1.547775e-08	1.8798079e-06	0	0.5	-6.09553	-6.50998	3.13816	-15.1067	5.63393	0	0.0133597	0	0.012579193829767726	0	0.0192653	TRUE	Poly-OrthoEB vs Rest	Poly-OrthoEB	Rest
SLC15A4	0.979	0.021	3.842008738831228	2.5215486e-06	3.2256354e-05	0	0.5	-4.12796	-4.18223	1.89572	-11.1879	5.02668	0.00522565	0.221792	0.00522565	0.1790010100082593	0.015638887882232666	0.3194544017314911	TRUE	Poly-OrthoEB vs Rest	Poly-OrthoEB	Rest
ZDHHC8	0.979	0.021	3.842008738831228	1.8686538e-07	1.2898445e-05	0	0.5	-6.07318	-6.56201	2.44597	-13.0349	3.96116	0.000475059	0.0814441	0.000475059	0.0764393	0.000770575	0.12721802294254303	TRUE	Poly-OrthoEB vs Rest	Poly-OrthoEB	Rest
AL133297.2	0.979	0.021	3.842008738831228	1.4818814e-07	2.9633966e-06	0	0.5	-4.85692	-5.0972	2.22435	-11.0639	7.31539	0	0.0217151	0	0.0203838	0	0.0305833	TRUE	Poly-OrthoEB vs Rest	Poly-OrthoEB	Rest
ERO1A	0.979	0.021	3.842008738831228	3.958336e-06	6.628918e-05	0	0.5	-6.14985	-6.48743	3.25272	-14.488	8.87443	0.0118765	0.466321	0.00950119	0.31007253695709175	0.0481146	0.6273097395896912	TRUE	Poly-OrthoEB vs Rest	Poly-OrthoEB	Rest
ZNF880	0.979	0.021	3.842008738831228	1.8275428e-07	3.779534e-06	0	0.5	-4.40868	-4.58522	1.88102	-10.1305	4.20525	0.00142518	0.0235974	0.00142518	0.022633367000275247	0.00261909	0.038685109466314316	TRUE	Poly-OrthoEB vs Rest	Poly-OrthoEB	Rest
PITPNM2	0.979	0.021	3.842008738831228	3.040305e-07	2.1761902e-05	0	0.5	-6.10453	-6.49881	2.6579	-15.9211	5.23	0.000475059	0.161741	0.000475059	0.12257827564044242	0.000750607	0.21566875278949738	TRUE	Poly-OrthoEB vs Rest	Poly-OrthoEB	Rest
ITM2C	0.979	0.021	3.842008738831228	3.140709e-07	4.720914e-05	0	0.5	-6.86928	-7.48754	3.19836	-14.153	6.64015	0.000950119	0.286106	0.000950119	0.21219355431088832	0.00476625	0.46795281767845154	TRUE	Poly-OrthoEB vs Rest	Poly-OrthoEB	Rest
LINC01277	0.979	0.021	3.842008738831228	4.739962e-08	1.5704358e-06	0	0.5	-5.53205	-5.76015	2.6053	-12.6869	6.91958	0	0.0117069	0	0.010145992103571777	0	0.016912365332245827	TRUE	Poly-OrthoEB vs Rest	Poly-OrthoEB	Rest
MAP4K3	0.979	0.021	3.842008738831228	2.1400445e-05	0.000218345	0	0.5	-3.79772	-3.79017	1.77919	-10.2146	6.56677	0.0598575	1.48773	0.04038	0.618309	0.21992847323417664	2.215421438217163	TRUE	Poly-OrthoEB vs Rest	Poly-OrthoEB	Rest
AC093535.1	0.979	0.021	3.842008738831228	4.736694e-08	3.164938e-06	0	0.5	-5.99599	-6.33998	2.62717	-14.6758	6.49423	0	0.0220824	0	0.020108346341015396	0	0.0312314	TRUE	Poly-OrthoEB vs Rest	Poly-OrthoEB	Rest
TP53I13	0.979	0.021	3.842008738831228	2.3059636e-07	1.7031256e-05	0	0.5	-6.08864	-6.49231	2.36699	-13.695	4.17385	0.000475059	0.119642	0.000475059	0.10862179781471314	0.00272709	0.17001691460609436	TRUE	Poly-OrthoEB vs Rest	Poly-OrthoEB	Rest
IKBKB	0.979	0.021	3.842008738831228	6.710305e-06	5.6093584e-05	0	0.5	-3.57791	-3.53136	1.6958	-9.15569	3.20619	0.0228029	0.410088	0.0213777	0.299238	0.0875532	0.592361	TRUE	Poly-OrthoEB vs Rest	Poly-OrthoEB	Rest
NXPE3	0.9788	0.021199999999999997	3.83233	1.1362289e-06	1.3729865e-05	0	0.5	-4.22759	-4.26076	2.1373	-10.9225	5.64925	0.0023753	0.095309	0.0023753	0.0817648	0.0082768	0.13965214788913727	TRUE	Poly-OrthoEB vs Rest	Poly-OrthoEB	Rest
PAX8-AS1	0.9788	0.021199999999999997	3.83233	1.15964944e-07	1.17741965e-05	0	0.5	-6.47586	-6.95902	2.61158	-13.0679	4.12562	0.000475059	0.0805717	0.000475059	0.0678542	0.00339086	0.1197936162352562	TRUE	Poly-OrthoEB vs Rest	Poly-OrthoEB	Rest
VPS45	0.9788	0.021199999999999997	3.83233	3.2898836e-06	3.722109e-05	0	0.5	-4.56966	-4.65582	2.31516	-11.4127	5.32011	0.0104513	0.278348	0.00855107	0.20172619594159452	0.0375026	0.38240736722946167	TRUE	Poly-OrthoEB vs Rest	Poly-OrthoEB	Rest
HMGN3-AS1	0.9788	0.021199999999999997	3.83233	3.89261e-08	2.830674e-06	0	0.5	-6.16805	-6.59429	2.66224	-16.7237	4.97985	0	0.0215315	0	0.020337893673675382	0	0.027794532477855682	TRUE	Poly-OrthoEB vs Rest	Poly-OrthoEB	Rest
A2M-AS1	0.9788	0.021199999999999997	3.83233	5.9236104e-08	6.053017e-06	0	0.5	-5.89244	-6.16846	2.81974	-14.1844	4.95521	0	0.034891	0	0.0320448	0	0.0619648	TRUE	Poly-OrthoEB vs Rest	Poly-OrthoEB	Rest
FNDC3A	0.9788	0.021199999999999997	3.83233	3.3401746e-05	0.000311725	0	0.5	-3.61843	-3.60231	1.67289	-9.78499	3.26016	0.0869359	2.07348	0.053681710213776636	0.7178863281610255	0.33081355690956116	3.1089606285095215	TRUE	Poly-OrthoEB vs Rest	Poly-OrthoEB	Rest
TRIM16	0.9788	0.021199999999999997	3.83233	5.6924046e-07	1.4549626e-05	0	0.5	-5.32273	-5.43427	2.67573	-16.757	6.27078	0.00190024	0.115418	0.00190024	0.0970526	0.00400334	0.14700613915920258	TRUE	Poly-OrthoEB vs Rest	Poly-OrthoEB	Rest
ACP6	0.9788	0.021199999999999997	3.83233	8.836807e-08	3.722277e-06	0	0.5	-5.29814	-5.59098	2.34578	-13.6056	4.97617	0	0.0265355	0	0.024882930860343114	0	0.039984118193387985	TRUE	Poly-OrthoEB vs Rest	Poly-OrthoEB	Rest
ZNF600	0.9788	0.021199999999999997	3.83233	2.3421038e-07	1.6544027e-05	0	0.5	-6.12251	-6.53621	2.42763	-13.5845	4.84635	0.000475059	0.109449	0.000475059	0.0940226	0.000702439	0.16798336803913116	TRUE	Poly-OrthoEB vs Rest	Poly-OrthoEB	Rest
NPHP4	0.9788	0.021199999999999997	3.83233	2.5577333e-06	3.8769995e-05	0	0.5	-5.0695	-5.17327	2.46954	-12.4676	7.19233	0.0104513	0.261135	0.00950119	0.19304930676704835	0.0360721	0.3923393487930298	TRUE	Poly-OrthoEB vs Rest	Poly-OrthoEB	Rest
TMSB15B-AS1	0.9788	0.021199999999999997	3.83233	2.5563581e-08	3.3783522e-06	0	0.5	-6.40829	-6.8837	3.01782	-15.2299	5.59376	0	0.0192819	0	0.0176751	0	0.0349018	TRUE	Poly-OrthoEB vs Rest	Poly-OrthoEB	Rest
LINC01266	0.9788	0.021199999999999997	3.83233	5.2553787e-08	3.1324628e-06	0	0.5	-5.73081	-6.01455	2.88449	-14.4379	5.39249	0	0.0191442	0	0.0142319	0	0.033698	TRUE	Poly-OrthoEB vs Rest	Poly-OrthoEB	Rest
BX842570.1	0.9788	0.021199999999999997	3.83233	5.148078e-07	7.013767e-06	0	0.5	-4.19971	-4.24988	1.99483	-11.6619	4.33336	0.00142518	0.0499037	0.00142518	0.0464604	0.00442079	0.0687329	TRUE	Poly-OrthoEB vs Rest	Poly-OrthoEB	Rest
AL359317.1	0.9788	0.021199999999999997	3.83233	1.9849734e-08	1.8154055e-06	0	0.5	-6.31646	-6.73338	2.64313	-14.3726	3.99782	0	0.0125792	0	0.011982370764851738	0	0.0179019	TRUE	Poly-OrthoEB vs Rest	Poly-OrthoEB	Rest
DEUP1	0.9788	0.021199999999999997	3.83233	7.4022886e-09	3.7449254e-07	0	0.5	-5.84022	-6.04096	2.81593	-14.4868	8.19792	0	0.00280048	0	0.00247911	0	0.00386002	TRUE	Poly-OrthoEB vs Rest	Poly-OrthoEB	Rest
NMT2	0.9788	0.021199999999999997	3.83233	2.2090032e-06	2.7630264e-05	0	0.5	-3.50413	-3.49081	1.64162	-9.06071	4.61396	0.00427553	0.205448	0.00380048	0.14773666329997387	0.017714504152536392	0.28228017687797546	TRUE	Poly-OrthoEB vs Rest	Poly-OrthoEB	Rest
RCN1	0.9788	0.021199999999999997	3.83233	2.5682386e-06	3.2577478e-05	0	0.5	-4.10851	-4.26568	1.77459	-10.4775	4.66708	0.0023753	0.23933	0.0023753	0.19194747957028058	0.00723941	0.3241930902004242	TRUE	Poly-OrthoEB vs Rest	Poly-OrthoEB	Rest
DERL3	0.9788	0.021199999999999997	3.83233	2.9051304e-07	7.605187e-06	0	0.5	-5.63185	-5.73851	2.85321	-17.6734	7.30866	0.000475059	0.0618862	0.000475059	0.0554586	0.00129057	0.0789562	TRUE	Poly-OrthoEB vs Rest	Poly-OrthoEB	Rest
HBE1	0.9788	0.021199999999999997	3.83233	2.5790345e-05	8.299515e-07	0	0.5	6.86961	6.98332	4.17962	-12.4468	21.1675	0.0660333	0.00202002	0.00902613	0.000642733	0.38498663902282715	0.0056145	TRUE	Poly-OrthoEB vs Rest	Poly-OrthoEB	Rest
AL035416.1	0.9788	0.021199999999999997	3.83233	1.666901e-08	4.5440947e-07	0	0.5	-5.35438	-5.52483	2.73187	-13.9363	5.85468	0	0.00284639	0	0.00266275	0	0.00431346	TRUE	Poly-OrthoEB vs Rest	Poly-OrthoEB	Rest
TCF7L2	0.9788	0.021199999999999997	3.83233	7.2575205e-07	0.000115099	0	0.5	-6.39778	-6.46044	3.25691	-15.4842	6.20524	0.000950119	0.601568	0.000950119	0.28004774584517006	0.0041276	1.1314597129821777	TRUE	Poly-OrthoEB vs Rest	Poly-OrthoEB	Rest
AC009133.3	0.9788	0.021199999999999997	3.83233	2.5215842e-08	2.2087797e-06	0	0.5	-5.83189	-6.06527	2.92134	-14.3944	6.12377	0	0.0118447	0	0.011615095032595746	0	0.022122638300061226	TRUE	Poly-OrthoEB vs Rest	Poly-OrthoEB	Rest
LINC02664	0.9788	0.021199999999999997	3.83233	5.124261e-09	5.3094095e-07	0	0.5	-5.94122	-6.11155	3.09889	-15.5186	4.92332	0	0.00321366	0	0.00298412	0	0.00530847	TRUE	Poly-OrthoEB vs Rest	Poly-OrthoEB	Rest
HDHD5-AS1	0.9788	0.021199999999999997	3.83233	2.8195412e-08	7.2057185e-07	0	0.5	-5.47707	-5.65407	2.83369	-18.4118	7.46366	0	0.00537141	0	0.0048664	0	0.00697322	TRUE	Poly-OrthoEB vs Rest	Poly-OrthoEB	Rest
ANKEF1	0.9788	0.021199999999999997	3.83233	4.095771e-09	4.2857337e-07	0	0.5	-6.0105	-6.35384	2.76054	-16.3117	3.86025	0	0.00348912	0	0.00335139	0	0.00472744	TRUE	Poly-OrthoEB vs Rest	Poly-OrthoEB	Rest
CCDC171	0.9788	0.021199999999999997	3.83233	1.1997624e-06	8.526494e-05	0	0.5	-5.84047	-6.32109	2.41581	-11.0646	5.4284	0.00617577	0.563919	0.00475059	0.31617849600584647	0.021784184500575066	0.9004002809524536	TRUE	Poly-OrthoEB vs Rest	Poly-OrthoEB	Rest
CCDC180	0.9788	0.021199999999999997	3.83233	1.5349221e-07	3.2136359e-06	0	0.5	-4.94832	-5.25423	2.20248	-11.5546	6.933	0.000475059	0.0242401	0.000475059	0.022862914332935233	0.00204239	0.036018773913383484	TRUE	Poly-OrthoEB vs Rest	Poly-OrthoEB	Rest
AL590708.1	0.9788	0.021199999999999997	3.83233	3.622267e-08	7.403269e-07	0	0.5	-4.46821	-4.61777	2.09284	-11.6844	5.39094	0	0.00537141	0	0.00537141	0	0.00710834	TRUE	Poly-OrthoEB vs Rest	Poly-OrthoEB	Rest
DDX31	0.9788	0.021199999999999997	3.83233	2.7752285e-06	3.9250397e-05	0	0.5	-3.96723	-4.1908	1.73814	-8.4739	3.84637	0.00570071	0.292853	0.00475059	0.21618767789917148	0.028863806277513504	0.3865983188152313	TRUE	Poly-OrthoEB vs Rest	Poly-OrthoEB	Rest
ITGB2	0.9788	0.021199999999999997	3.83233	3.373354e-07	1.852511e-05	0	0.5	-5.84484	-6.08748	2.59208	-13.8483	4.57217	0.000950119	0.136445	0.000950119	0.11716095858966592	0.0032811	0.19477984309196472	TRUE	Poly-OrthoEB vs Rest	Poly-OrthoEB	Rest
CELF2	0.9786	0.021399999999999975	3.822731599756288	1.769709e-06	0.000938356	0	0.5	-8.45033	-9.35457	3.49175	-16.1003	6.43193	0.0118765	6.07818	0.0023753	0.7882655403546518	0.026996135711669922	9.447927474975586	TRUE	Poly-OrthoEB vs Rest	Poly-OrthoEB	Rest
FIRRE	0.9786	0.021399999999999975	3.822731599756288	6.4698344e-07	5.7239868e-05	0	0.5	-6.06304	-6.51076	2.7308	-13.1756	6.24346	0.0023753	0.434791	0.00190024	0.26007712790375426	0.015750166028738022	0.5564313530921936	TRUE	Poly-OrthoEB vs Rest	Poly-OrthoEB	Rest
GON7	0.9786	0.021399999999999975	3.822731599756288	1.0095913e-06	1.0123842e-05	0	0.5	-4.09009	-4.21003	1.88456	-11.4944	4.45481	0.00332542	0.074328	0.00285036	0.0690478	0.011034086346626282	0.10387784242630005	TRUE	Poly-OrthoEB vs Rest	Poly-OrthoEB	Rest
ZNF682	0.9786	0.021399999999999975	3.822731599756288	1.4979172e-07	1.5919215e-05	0	0.5	-6.50431	-6.92199	2.70331	-13.5041	4.74382	0.000475059	0.10899	0.000475059	0.0919108	0.0014939	0.1623101830482483	TRUE	Poly-OrthoEB vs Rest	Poly-OrthoEB	Rest
ADAM8	0.9786	0.021399999999999975	3.822731599756288	2.9854002e-07	2.1555876e-05	0	0.5	-5.99054	-6.3238	2.95069	-15.015	6.17326	0.000950119	0.118448	0.000950119	0.10242401983289257	0.00340182	0.21211984753608704	TRUE	Poly-OrthoEB vs Rest	Poly-OrthoEB	Rest
LINC02666	0.9786	0.021399999999999975	3.822731599756288	4.0068638e-08	8.270952e-06	0	0.5	-6.98112	-7.68188	3.01019	-14.7411	4.30359	0	0.0538519	0	0.0470113	0	0.0875242	TRUE	Poly-OrthoEB vs Rest	Poly-OrthoEB	Rest
KLHL42	0.9786	0.021399999999999975	3.822731599756288	3.857867e-06	3.6523434e-05	0	0.5	-3.68447	-3.92926	1.60419	-8.79869	4.76991	0.00997624	0.266184	0.00807601	0.20218529060691443	0.033242352306842804	0.3594897389411926	TRUE	Poly-OrthoEB vs Rest	Poly-OrthoEB	Rest
CHST10	0.9786	0.021399999999999975	3.822731599756288	3.1335728e-07	7.1057975e-06	0	0.5	-4.98353	-5.04527	2.49676	-14.5096	5.26192	0.000950119	0.0585807	0.000950119	0.0544027	0.00228657	0.0731902	TRUE	Poly-OrthoEB vs Rest	Poly-OrthoEB	Rest
NKG7	0.9786	0.021399999999999975	3.822731599756288	6.797269e-08	7.2944918e-06	0	0.5	-6.07162	-6.39625	3.32448	-17.8377	6.15964	0	0.0465522	0	0.0415022	0	0.0749661	TRUE	Poly-OrthoEB vs Rest	Poly-OrthoEB	Rest
ATP11C	0.9786	0.021399999999999975	3.822731599756288	1.0426016e-05	9.854441e-05	0	0.5	-3.55096	-3.55224	1.60157	-9.13675	3.0259	0.0275535	0.687624	0.019477434679334913	0.3920668441832265	0.0985696	0.9897823929786682	TRUE	Poly-OrthoEB vs Rest	Poly-OrthoEB	Rest
ATP8A1	0.9786	0.021399999999999975	3.822731599756288	1.5203724e-06	6.066581e-05	0	0.5	-5.20033	-5.40392	2.12948	-12.0487	5.64022	0.00475059	0.389572	0.00285036	0.2474520246074569	0.016062822192907333	0.6226973533630371	TRUE	Poly-OrthoEB vs Rest	Poly-OrthoEB	Rest
MIR646HG	0.9786	0.021399999999999975	3.822731599756288	1.8023503e-07	2.8805229e-05	0	0.5	-7.15415	-7.71046	2.83063	-15.5662	5.41057	0.000475059	0.221883	0.000475059	0.13267835827748103	0.00259737	0.2944506108760834	TRUE	Poly-OrthoEB vs Rest	Poly-OrthoEB	Rest
ZFP41	0.9786	0.021399999999999975	3.822731599756288	1.0949846e-07	2.7057315e-06	0	0.5	-4.86716	-5.13746	2.44808	-12.0928	6.78228	0	0.0214396	0	0.0205215	0	0.0282476	TRUE	Poly-OrthoEB vs Rest	Poly-OrthoEB	Rest
STUM	0.9786	0.021399999999999975	3.822731599756288	4.786106e-09	5.3614815e-07	0	0.5	-5.98495	-6.16205	3.18049	-17.5887	6.70447	0	0.00426958	0	0.0038564	0	0.00584177	TRUE	Poly-OrthoEB vs Rest	Poly-OrthoEB	Rest
AP001442.1	0.9786	0.021399999999999975	3.822731599756288	5.9789784e-08	2.6818307e-06	0	0.5	-5.45372	-5.76986	2.52607	-12.6701	6.07043	0	0.0190983	0	0.017766963547883534	0	0.027152851223945618	TRUE	Poly-OrthoEB vs Rest	Poly-OrthoEB	Rest
NATD1	0.9786	0.021399999999999975	3.822731599756288	7.435177e-05	5.0322155e-06	0	0.5	5.56347	6.01433	2.23626	-4.71198	11.2255	0.171021	0.0234137	0.13729216152019008	0.021439720870443317	0.7282786965370178	0.052116576582193375	TRUE	Poly-OrthoEB vs Rest	Poly-OrthoEB	Rest
MAP1LC3B	0.9786	0.021399999999999975	3.822731599756288	0.000667701	6.599262e-05	0	0.5	3.98482	4.20051	1.50761	-2.54264	7.68345	1.52636	0.320762	0.6280285035629436	0.22523184280597358	6.597522258758545	0.6566237211227417	TRUE	Poly-OrthoEB vs Rest	Poly-OrthoEB	Rest
PACS1	0.9786	0.021399999999999975	3.822731599756288	6.9680544e-07	0.000140388	0	0.5	-7.18427	-7.67741	2.94872	-14.4235	5.09849	0.000950119	0.810982	0.000950119	0.3867872555320476	0.00274488	1.3858652114868164	TRUE	Poly-OrthoEB vs Rest	Poly-OrthoEB	Rest
MAP4K3-DT	0.9786	0.021399999999999975	3.822731599756288	2.40453e-06	2.978117e-05	0	0.5	-3.85457	-3.84194	1.81595	-10.3353	3.69351	0.00617577	0.211462	0.00522565	0.1499862271600414	0.018126092851161957	0.3145678639411926	TRUE	Poly-OrthoEB vs Rest	Poly-OrthoEB	Rest
GPR157	0.9786	0.021399999999999975	3.822731599756288	6.840345e-08	2.1127169e-06	0	0.5	-5.24198	-5.36839	2.66532	-14.5822	7.88964	0	0.0143697	0	0.012671012762831724	0	0.021675337105989456	TRUE	Poly-OrthoEB vs Rest	Poly-OrthoEB	Rest
AC211433.1	0.9786	0.021399999999999975	3.822731599756288	2.491158e-06	3.477317e-05	0	0.5	-3.95725	-4.11627	1.68203	-9.33457	3.46192	0.00855107	0.250257	0.00570071	0.19773207235331136	0.027546299621462822	0.3504945933818817	TRUE	Poly-OrthoEB vs Rest	Poly-OrthoEB	Rest
CRACR2A	0.9786	0.021399999999999975	3.822731599756288	5.752997e-07	1.9432831e-05	0	0.5	-5.30223	-5.53098	2.37565	-13.7326	4.21324	0.00285036	0.140623	0.00285036	0.11647231659168586	0.00998093	0.1904355138540268	TRUE	Poly-OrthoEB vs Rest	Poly-OrthoEB	Rest
ZFP14	0.9786	0.021399999999999975	3.822731599756288	6.811521e-07	1.6360633e-05	0	0.5	-4.555	-4.7525	1.93874	-11.0404	4.80935	0	0.110781	0	0.0921862	0	0.1688934862613678	TRUE	Poly-OrthoEB vs Rest	Poly-OrthoEB	Rest
KCNQ5	0.9786	0.021399999999999975	3.822731599756288	6.4446516e-07	0.000452774	0	0.5	-8.82937	-9.7616	3.77491	-17.7323	6.44346	0.00522565	3.56634	0.0023753	0.5905334680011303	0.0173822	4.591290473937988	TRUE	Poly-OrthoEB vs Rest	Poly-OrthoEB	Rest
TNFRSF21	0.9786	0.021399999999999975	3.822731599756288	3.3475345e-07	2.170104e-05	0	0.5	-5.37615	-5.52485	2.63384	-13.7839	4.43673	0.00190024	0.167388	0.00190024	0.10683132861996497	0.00992472	0.210305	TRUE	Poly-OrthoEB vs Rest	Poly-OrthoEB	Rest
AC092535.4	0.9784	0.021599999999999953	3.813224816940758	6.682506e-08	2.6624116e-06	0	0.5	-5.22672	-5.40607	2.66771	-16.3637	6.07023	0	0.0173538	0	0.0137728	0	0.028199324384331703	TRUE	Poly-OrthoEB vs Rest	Poly-OrthoEB	Rest
SHLD2	0.9784	0.021599999999999953	3.813224816940758	2.675518e-06	0.000139317	0	0.5	-5.62921	-6.08369	2.07851	-11.6165	4.72187	0.00950119	0.966637	0.00665083	0.4833807731153553	0.0433352	1.3601374626159668	TRUE	Poly-OrthoEB vs Rest	Poly-OrthoEB	Rest
CXADR	0.9784	0.021599999999999953	3.813224816940758	8.2520137e-07	2.1341928e-05	0	0.5	-5.22082	-5.41232	2.57878	-13.5921	5.68985	0.00285036	0.159216	0.0023753	0.11394729593242563	0.011355766095221043	0.20513974130153656	TRUE	Poly-OrthoEB vs Rest	Poly-OrthoEB	Rest
TEX9	0.9784	0.021599999999999953	3.813224816940758	3.2259356e-06	4.563674e-05	0	0.5	-5.4661	-5.68272	2.66532	-14.9549	7.08285	0.0133017	0.353997	0.00902613	0.23198053438617616	0.0477074	0.45480990409851074	TRUE	Poly-OrthoEB vs Rest	Poly-OrthoEB	Rest
AL591895.1	0.9784	0.021599999999999953	3.813224816940758	4.7882884e-07	9.453573e-06	0	0.5	-4.14773	-4.18622	1.93815	-10.3704	4.74739	0.00190024	0.0584889	0.00190024	0.0540814	0.00737135	0.0961089	TRUE	Poly-OrthoEB vs Rest	Poly-OrthoEB	Rest
TRIM10	0.9784	0.021599999999999953	3.813224816940758	3.629169e-05	1.0953073e-05	0	0.5	6.33661	7.28856	4.54571	-9.76962	17.5689	0.0912114	0.0510054	0.0741093	0.0356257	0.36447256803512573	0.10969383269548416	TRUE	Poly-OrthoEB vs Rest	Poly-OrthoEB	Rest
COMMD10	0.9784	0.021599999999999953	3.813224816940758	2.5747755e-05	0.000220535	0	0.5	-3.79287	-3.88238	1.80074	-9.81414	3.87385	0.0574822	1.5752	0.036104513064132975	0.5827288586906825	0.2233612984418869	2.251664400100708	TRUE	Poly-OrthoEB vs Rest	Poly-OrthoEB	Rest
TMED3	0.9784	0.021599999999999953	3.813224816940758	3.1012514e-06	6.12844e-05	0	0.5	-4.30945	-4.47077	1.72343	-11.3915	3.17916	0.00427553	0.471235	0.00427553	0.3116793682857114	0.014375017955899239	0.6273943781852722	TRUE	Poly-OrthoEB vs Rest	Poly-OrthoEB	Rest
DUSP18	0.9784	0.021599999999999953	3.813224816940758	5.7653176e-07	1.6563214e-05	0	0.5	-5.12898	-5.22834	2.50982	-13.1378	6.34545	0.0023753	0.0990277	0.0023753	0.0823157	0.0102552	0.16302667558193207	TRUE	Poly-OrthoEB vs Rest	Poly-OrthoEB	Rest
ZDHHC11B	0.9784	0.021599999999999953	3.813224816940758	2.8073613e-08	4.8130064e-06	0	0.5	-6.52956	-6.57645	3.4509	-16.44	6.55138	0	0.0266274	0	0.0244238	0	0.0467064	TRUE	Poly-OrthoEB vs Rest	Poly-OrthoEB	Rest
CASK	0.9784	0.021599999999999953	3.813224816940758	5.9609824e-06	8.507637e-05	0	0.5	-4.64805	-4.76203	2.30782	-11.8276	5.52873	0.0137767	0.55671	0.011401425178147271	0.3249931135799886	0.0507332	0.8708273768424988	TRUE	Poly-OrthoEB vs Rest	Poly-OrthoEB	Rest
PTPN22	0.9784	0.021599999999999953	3.813224816940758	5.4832276e-07	5.929122e-05	0	0.5	-6.315	-6.65955	2.87641	-14.2835	5.20078	0.00142518	0.443515	0.00142518	0.24598292167843322	0.00500641	0.5935700535774231	TRUE	Poly-OrthoEB vs Rest	Poly-OrthoEB	Rest
TMCC1-AS1	0.9784	0.021599999999999953	3.813224816940758	6.211193e-08	7.78184e-06	0	0.5	-6.93129	-7.45788	2.80994	-15.0145	4.54773	0	0.0600957	0	0.0532091	0	0.0786909	TRUE	Poly-OrthoEB vs Rest	Poly-OrthoEB	Rest
ANKRD10	0.9784	0.021599999999999953	3.813224816940758	1.1392653e-05	9.597094e-05	0	0.5	-3.70384	-3.72008	1.797	-9.50851	4.37852	0.0332542	0.679029	0.0299287	0.43568083738861735	0.11014349013566971	0.9653464555740356	TRUE	Poly-OrthoEB vs Rest	Poly-OrthoEB	Rest
GNPTAB	0.9784	0.021599999999999953	3.813224816940758	9.930516e-06	0.000110608	0	0.5	-3.70715	-3.85663	1.63894	-9.40085	3.8922	0.0247031	0.803899	0.0190024	0.4336149113946778	0.0953178	1.077107310295105	TRUE	Poly-OrthoEB vs Rest	Poly-OrthoEB	Rest
ENOX1	0.9784	0.021599999999999953	3.813224816940758	2.547306e-07	1.3639592e-05	0	0.5	-5.38463	-5.58862	2.57903	-12.4549	5.17495	0.00142518	0.0922327	0.00142518	0.0568359	0.00559285	0.1347101479768753	TRUE	Poly-OrthoEB vs Rest	Poly-OrthoEB	Rest
AC008507.2	0.9784	0.021599999999999953	3.813224816940758	8.3939415e-09	2.9249833e-07	0	0.5	-5.02731	-5.21862	2.42209	-13.4145	6.24011	0	0.00224956	0	0.00224956	0	0.00286275	TRUE	Poly-OrthoEB vs Rest	Poly-OrthoEB	Rest
ARMC9	0.9784	0.021599999999999953	3.813224816940758	1.0486391e-06	2.0756057e-05	0	0.5	-4.75001	-4.68999	2.49801	-14.4506	9.41668	0.00570071	0.131394	0.00475059	0.0959508	0.0157305	0.19363830983638763	TRUE	Poly-OrthoEB vs Rest	Poly-OrthoEB	Rest
PCCA	0.9784	0.021599999999999953	3.813224816940758	3.4183768e-06	9.181565e-05	0	0.5	-4.81351	-5.22054	1.83754	-9.2435	4.14795	0.0104513	0.668437	0.00807601	0.3840785970066602	0.0497786	0.9177784323692322	TRUE	Poly-OrthoEB vs Rest	Poly-OrthoEB	Rest
TMSB15B	0.9784	0.021599999999999953	3.813224816940758	1.577238e-08	1.4443077e-06	0	0.5	-6.51193	-6.74409	3.14687	-17.0317	6.89461	0	0.0100542	0	0.00950326	0	0.0147691	TRUE	Poly-OrthoEB vs Rest	Poly-OrthoEB	Rest
AC026801.2	0.9784	0.021599999999999953	3.813224816940758	4.088064e-09	2.4980528e-07	0	0.5	-5.91189	-6.0357	3.16935	-16.8175	7.47422	0	0.00160683	0	0.00160683	0	0.00231921	TRUE	Poly-OrthoEB vs Rest	Poly-OrthoEB	Rest
FTH1	0.9784	0.021599999999999953	3.813224816940758	0.0138744	0.0010496	0	0.5	4.11232	4.16337	1.84294	-3.87273	9.34932	30.1781	4.92122	0.9966745843230054	0.8444587273898759	136.341	9.451543807983398	TRUE	Poly-OrthoEB vs Rest	Poly-OrthoEB	Rest
GSAP	0.9784	0.021599999999999953	3.813224816940758	1.0907026e-07	8.07731e-06	0	0.5	-5.82982	-6.35906	2.60269	-12.2254	4.90252	0	0.053806	0	0.046184923331189856	0	0.0810131	TRUE	Poly-OrthoEB vs Rest	Poly-OrthoEB	Rest
TEX264	0.9784	0.021599999999999953	3.813224816940758	1.158648e-06	2.4253863e-05	0	0.5	-5.01305	-5.20713	2.5687	-12.5597	6.31367	0.0023753	0.190619	0.0023753	0.15632173354145606	0.012178894132375717	0.24756476283073425	TRUE	Poly-OrthoEB vs Rest	Poly-OrthoEB	Rest
DLK1	0.9784	0.021599999999999953	3.813224816940758	5.003603e-08	5.2205532e-06	0	0.5	-6.11136	-6.32016	2.99801	-17.2203	5.15931	0	0.038472	0	0.027407951519602965	0	0.0564871	TRUE	Poly-OrthoEB vs Rest	Poly-OrthoEB	Rest
LINC00467	0.9784	0.021599999999999953	3.813224816940758	1.3974848e-06	4.789741e-05	0	0.5	-4.77612	-4.84987	2.18375	-11.4881	3.56131	0.00427553	0.29873	0.00427553	0.1832246809292024	0.015699351206421852	0.48767510056495667	TRUE	Poly-OrthoEB vs Rest	Poly-OrthoEB	Rest
FTO	0.9784	0.021599999999999953	3.813224816940758	8.1495455e-06	0.00010207	0	0.5	-4.07871	-4.32926	1.81592	-8.66432	5.21172	0.0228029	0.777509	0.016627078384798103	0.40864016160127503	0.0941512	1.039415717124939	TRUE	Poly-OrthoEB vs Rest	Poly-OrthoEB	Rest
CPB2	0.9784	0.021599999999999953	3.813224816940758	6.1456646e-08	2.271949e-06	0	0.5	-5.43363	-5.66149	2.71259	-14.1243	6.84715	0	0.014737	0	0.013038288495087716	0	0.025775715708732605	TRUE	Poly-OrthoEB vs Rest	Poly-OrthoEB	Rest
GDAP1	0.9784	0.021599999999999953	3.813224816940758	6.1270197e-07	1.4903195e-05	0	0.5	-4.78959	-5.04451	2.07021	-10.6021	3.90812	0.00190024	0.117024	0.00142518	0.091268	0.00559943	0.15850958228111267	TRUE	Poly-OrthoEB vs Rest	Poly-OrthoEB	Rest
PRKCA	0.9784	0.021599999999999953	3.813224816940758	1.2405142e-06	3.4902132e-05	0	0.5	-4.78551	-5.06244	2.11644	-10.6327	5.28468	0.00380047	0.252872	0.00380048	0.1533376182168767	0.011752287857234478	0.36011937260627747	TRUE	Poly-OrthoEB vs Rest	Poly-OrthoEB	Rest
RAB38	0.9784	0.021599999999999953	3.813224816940758	1.8916262e-07	1.1291547e-05	0	0.5	-5.71782	-6.00757	2.75607	-14.956	5.79347	0.000475059	0.0852086	0.000475059	0.0685428	0.00261885	0.10895857959985733	TRUE	Poly-OrthoEB vs Rest	Poly-OrthoEB	Rest
AC024563.1	0.9782	0.0218	3.8038037298175786	2.473382e-08	1.0434638e-06	0	0.5	-5.68687	-5.89885	2.8511	-14.6828	5.57421	0	0.00840144	0	0.00803416	0	0.0112731	TRUE	Poly-OrthoEB vs Rest	Poly-OrthoEB	Rest
MARVELD1	0.9782	0.0218	3.8038037298175786	8.626669e-08	6.8556956e-06	0	0.5	-6.22538	-6.63221	3.02723	-15.2469	6.38848	0	0.0546783	0	0.0511431	0	0.0697326	TRUE	Poly-OrthoEB vs Rest	Poly-OrthoEB	Rest
AC090181.2	0.9782	0.0218	3.8038037298175786	4.9774123e-08	1.3061081e-06	0	0.5	-4.80838	-4.93891	2.43987	-13.1668	5.88562	0	0.00775871	0	0.00762097	0	0.013756649568676949	TRUE	Poly-OrthoEB vs Rest	Poly-OrthoEB	Rest
HTR2A	0.9782	0.0218	3.8038037298175786	4.47256e-09	2.0541937e-07	0	0.5	-5.08169	-5.10378	2.74082	-15.5227	5.2379	0	0.0014691	0	0.0014691	0	0.00233017	TRUE	Poly-OrthoEB vs Rest	Poly-OrthoEB	Rest
AL136982.3	0.9782	0.0218	3.8038037298175786	7.0729955e-09	1.7801207e-07	0	0.5	-5.22248	-5.4144	2.65904	-13.7077	6.54596	0	0.00142319	0	0.00142319	0	0.00174424	TRUE	Poly-OrthoEB vs Rest	Poly-OrthoEB	Rest
MFSD9	0.9782	0.0218	3.8038037298175786	3.9437447e-07	8.993203e-06	0	0.5	-4.67532	-4.8696	2.07668	-12.4112	4.53856	0.00142518	0.0692778	0.00142518	0.0625746	0.0056693	0.0934244	TRUE	Poly-OrthoEB vs Rest	Poly-OrthoEB	Rest
AP3B1	0.9782	0.0218	3.8038037298175786	2.6101228e-05	0.000228572	0	0.5	-3.43271	-3.50104	1.47629	-7.38709	3.3823	0.0669834	1.58233	0.0489311	0.652282	0.242875	2.3269996643066406	TRUE	Poly-OrthoEB vs Rest	Poly-OrthoEB	Rest
ZC2HC1A	0.9782	0.0218	3.8038037298175786	1.8384615e-06	1.97572e-05	0	0.5	-3.77818	-3.7307	1.85429	-11.6377	4.88993	0.00617577	0.146315	0.00570071	0.11353411073363759	0.0267852	0.1972188949584961	TRUE	Poly-OrthoEB vs Rest	Poly-OrthoEB	Rest
CABYR	0.9782	0.0218	3.8038037298175786	2.1352335e-08	1.2348975e-06	0	0.5	-5.78324	-6.16614	2.64114	-13.0885	6.69063	0	0.00945736	0	0.00867689	0	0.013713456690311432	TRUE	Poly-OrthoEB vs Rest	Poly-OrthoEB	Rest
FER1L6-AS1	0.9782	0.0218	3.8038037298175786	1.4249152e-08	1.1023595e-06	0	0.5	-6.18563	-6.3141	3.05644	-17.7582	5.5921	0	0.00840144	0	0.00697824	0	0.011410260573029518	TRUE	Poly-OrthoEB vs Rest	Poly-OrthoEB	Rest
TTC7B	0.9782	0.0218	3.8038037298175786	2.5607344e-06	6.547238e-05	0	0.5	-4.57655	-4.91202	2.00591	-9.75409	5.10374	0.00427553	0.430702	0.00380048	0.2846846019649011	0.016470007598400116	0.6524624824523926	TRUE	Poly-OrthoEB vs Rest	Poly-OrthoEB	Rest
PITPNC1	0.9782	0.0218	3.8038037298175786	1.5909502e-06	0.000131153	0	0.5	-5.79755	-6.23144	2.55958	-13.2918	3.80767	0.00570071	0.835594	0.00332542	0.35625746028827404	0.0243469	1.312089204788208	TRUE	Poly-OrthoEB vs Rest	Poly-OrthoEB	Rest
BNIP3L	0.9782	0.0218	3.8038037298175786	0.000833441	9.827601e-05	0	0.5	3.48468	3.63977	1.35715	-3.05073	7.0967	1.90735	0.569191	0.6859857482185203	0.3460655587181722	8.522345542907715	1.0276429653167725	TRUE	Poly-OrthoEB vs Rest	Poly-OrthoEB	Rest
CPLANE1	0.9782	0.0218	3.8038037298175786	3.5159255e-06	7.8367106e-05	0	0.5	-4.88306	-4.84152	2.38605	-12.2766	6.94937	0.00665083	0.515441	0.00570071	0.31576531080705855	0.028918985277414322	0.805489	TRUE	Poly-OrthoEB vs Rest	Poly-OrthoEB	Rest
TRG-AS1	0.9782	0.0218	3.8038037298175786	4.9341207e-08	5.9754902e-06	0	0.5	-6.53487	-7.10429	3.22661	-16.3297	5.92201	0	0.0431548	0	0.035855293361490466	0	0.0597959	TRUE	Poly-OrthoEB vs Rest	Poly-OrthoEB	Rest
LRFN1	0.9782	0.0218	3.8038037298175786	1.624858e-08	7.317419e-07	0	0.5	-5.27224	-5.51639	2.59218	-14.8951	4.42168	0	0.00472868	0	0.00472868	0	0.00729568	TRUE	Poly-OrthoEB vs Rest	Poly-OrthoEB	Rest
AC242426.2	0.9782	0.0218	3.8038037298175786	7.39438e-07	1.25730585e-05	0	0.5	-5.29643	-5.39376	2.67808	-13.7125	5.54603	0.00285036	0.0807094	0.0023753	0.0660178	0.00794077	0.1288517713546753	TRUE	Poly-OrthoEB vs Rest	Poly-OrthoEB	Rest
LINC00102	0.9782	0.0218	3.8038037298175786	5.5455185e-08	1.5899203e-06	0	0.5	-4.87937	-5.01952	2.59805	-14.2252	8.0956	0	0.00977873	0	0.0092278	0	0.016155965626239777	TRUE	Poly-OrthoEB vs Rest	Poly-OrthoEB	Rest
AL590652.1	0.9782	0.0218	3.8038037298175786	2.5729628e-08	4.108373e-06	0	0.5	-6.55591	-7.02142	3.19225	-18.352	4.30587	0	0.0267651	0	0.022862914332935233	0	0.0406589	TRUE	Poly-OrthoEB vs Rest	Poly-OrthoEB	Rest
PLOD2	0.9782	0.0218	3.8038037298175786	1.0037461e-06	3.334998e-05	0	0.5	-5.37682	-5.49456	2.65984	-15.2655	6.50899	0.00332542	0.20329	0.00332542	0.14052887705445138	0.0131531	0.3475373387336731	TRUE	Poly-OrthoEB vs Rest	Poly-OrthoEB	Rest
CHRFAM7A	0.9782	0.0218	3.8038037298175786	9.037085e-09	9.479749e-07	0	0.5	-6.31969	-6.82025	3.01127	-14.178	4.85978	0	0.00615188	0	0.00610596	0	0.00892035	TRUE	Poly-OrthoEB vs Rest	Poly-OrthoEB	Rest
CNOT10-AS1	0.9782	0.0218	3.8038037298175786	3.845082e-08	9.4195485e-07	0	0.5	-5.0943	-5.31429	2.51267	-12.9992	5.77722	0	0.00688643	0	0.00665687	0	0.0094575	TRUE	Poly-OrthoEB vs Rest	Poly-OrthoEB	Rest
CFAP44	0.9782	0.0218	3.8038037298175786	1.1587676e-06	2.1323693e-05	0	0.5	-4.34151	-4.51362	2.00779	-9.98669	4.28167	0.0023753	0.176616	0.0023753	0.13400973280690875	0.014107484370470047	0.2287413775920868	TRUE	Poly-OrthoEB vs Rest	Poly-OrthoEB	Rest
AC021321.1	0.9782	0.0218	3.8038037298175786	2.7396382e-08	2.0259051e-06	0	0.5	-5.79239	-6.1477	2.67398	-13.5281	5.01571	0	0.012671	0	0.0123496	0	0.0205166	TRUE	Poly-OrthoEB vs Rest	Poly-OrthoEB	Rest
GVQW2	0.9782	0.0218	3.8038037298175786	3.3993157e-07	5.7213e-06	0	0.5	-4.46031	-4.46247	2.20422	-11.4273	5.48477	0.00142518	0.0437517	0.00142518	0.0388853	0.00273468	0.0590527	TRUE	Poly-OrthoEB vs Rest	Poly-OrthoEB	Rest
ARG2	0.9782	0.0218	3.8038037298175786	0.000496404	4.6366953e-05	0	0.5	4.47847	4.79278	1.81298	-3.23053	8.23615	1.13206	0.203244	0.530166	0.13506565053714453	4.910744667053223	0.4637702405452728	TRUE	Poly-OrthoEB vs Rest	Poly-OrthoEB	Rest
TTC3-AS1	0.9782	0.0218	3.8038037298175786	9.970816e-08	2.71859e-06	0	0.5	-4.92964	-5.19587	2.27555	-10.7028	6.44321	0	0.0187769	0	0.017721054081351537	0	0.027658525854349136	TRUE	Poly-OrthoEB vs Rest	Poly-OrthoEB	Rest
FTCDNL1	0.9782	0.0218	3.8038037298175786	2.2184385e-07	8.685922e-06	0	0.5	-5.49877	-6.06592	2.94087	-12.612	6.41924	0.000475059	0.0616107	0.000475059	0.0510513	0.00404306	0.0884494	TRUE	Poly-OrthoEB vs Rest	Poly-OrthoEB	Rest
AC106791.1	0.9782	0.0218	3.8038037298175786	3.32589e-07	1.0962846e-05	0	0.5	-5.1417	-5.29138	2.54183	-13.8122	5.47045	0.000475059	0.0694154	0.000475059	0.0525204	0.00303358	0.12060856074094772	TRUE	Poly-OrthoEB vs Rest	Poly-OrthoEB	Rest
ARHGAP22	0.9782	0.0218	3.8038037298175786	9.0456474e-08	1.1839873e-05	0	0.5	-6.59361	-7.19902	2.57888	-13.5212	5.04913	0.000475059	0.0791485	0.000475059	0.0678542	0.000353073	0.11771412193775177	TRUE	Poly-OrthoEB vs Rest	Poly-OrthoEB	Rest
CSRP1	0.978	0.022	3.794466772356098	4.533852e-07	9.13886e-06	0	0.5	-4.5562	-4.73405	2.21902	-10.5477	5.60146	0.000475059	0.0701501	0.000475059	0.0640896	0.00329902	0.0909938	TRUE	Poly-OrthoEB vs Rest	Poly-OrthoEB	Rest
AC018462.1	0.978	0.022	3.794466772356098	4.0241588e-07	5.516464e-06	0	0.5	-4.36439	-4.56116	2.03034	-11.0352	5.12691	0.000950119	0.0433844	0.000950119	0.038747589753006295	0.00382045	0.059653569012880325	TRUE	Poly-OrthoEB vs Rest	Poly-OrthoEB	Rest
FSIP2	0.978	0.022	3.794466772356098	4.928306e-08	2.0104178e-06	0	0.5	-5.13767	-5.34302	2.46809	-13.5745	4.52612	0	0.0140942	0	0.012716922229363723	0	0.022667108103632927	TRUE	Poly-OrthoEB vs Rest	Poly-OrthoEB	Rest
SLCO4A1	0.978	0.022	3.794466772356098	2.3378742e-07	1.3236214e-05	0	0.5	-6.43937	-7.29	3.30353	-13.798	7.25445	0.000950119	0.0853006	0.000950119	0.0779084	0.0049598	0.12694813311100006	TRUE	Poly-OrthoEB vs Rest	Poly-OrthoEB	Rest
AC018682.1	0.978	0.022	3.794466772356098	1.0164054e-07	8.188672e-06	0	0.5	-5.9233	-6.32635	2.75063	-13.3325	5.07944	0	0.0472409	0	0.0430172	0	0.0807112	TRUE	Poly-OrthoEB vs Rest	Poly-OrthoEB	Rest
AC110769.2	0.978	0.022	3.794466772356098	2.6866024e-07	3.6563147e-06	0	0.5	-4.7887	-5.046	2.40193	-12.0542	6.95936	0.00142518	0.0277751	0.00142518	0.026397943255899024	0.00528211	0.0387002	TRUE	Poly-OrthoEB vs Rest	Poly-OrthoEB	Rest
AC091152.2	0.978	0.022	3.794466772356098	4.8296545e-08	1.6116926e-06	0	0.5	-5.05399	-5.10695	2.66081	-15.2412	6.46206	0	0.0105133	0	0.010283720503167774	0	0.016983382403850555	TRUE	Poly-OrthoEB vs Rest	Poly-OrthoEB	Rest
NRM	0.978	0.022	3.794466772356098	5.230575e-07	9.540306e-06	0	0.5	-4.56127	-4.74165	2.20124	-11.7861	6.95717	0.000950119	0.0762102	0.000950119	0.0692315	0.0053793	0.0986338	TRUE	Poly-OrthoEB vs Rest	Poly-OrthoEB	Rest
MTHFD1L	0.978	0.022	3.794466772356098	4.772309e-06	0.000152874	0	0.5	-4.89154	-5.27009	1.90605	-10.233	5.27052	0.016152	1.08463	0.012826603325415681	0.4621705995775758	0.0671261	1.5310107469558716	TRUE	Poly-OrthoEB vs Rest	Poly-OrthoEB	Rest
ZNF248	0.978	0.022	3.794466772356098	1.0517252e-06	1.5889858e-05	0	0.5	-4.66623	-4.84948	2.18878	-10.9538	7.67943	0.0023753	0.116014	0.0023753	0.0940685	0.00430449	0.16207104921340942	TRUE	Poly-OrthoEB vs Rest	Poly-OrthoEB	Rest
AC015871.4	0.978	0.022	3.794466772356098	8.679744e-08	2.3198306e-06	0	0.5	-5.01803	-5.33423	2.44989	-13.6895	5.78711	0	0.0159306	0	0.0157929	0	0.023564333096146584	TRUE	Poly-OrthoEB vs Rest	Poly-OrthoEB	Rest
ST20-AS1	0.978	0.022	3.794466772356098	2.8921887e-08	7.6332594e-07	0	0.5	-4.68274	-4.9177	2.14666	-11.394	4.90639	0	0.00573869	0	0.00550914	0	0.00805969	TRUE	Poly-OrthoEB vs Rest	Poly-OrthoEB	Rest
PRXL2C	0.978	0.022	3.794466772356098	3.8487556e-07	2.4511886e-05	0	0.5	-6.19472	-6.74447	2.61407	-12.4303	5.04427	0.000475059	0.169592	0.000475059	0.1437425397116907	0.00227192	0.24748621881008148	TRUE	Poly-OrthoEB vs Rest	Poly-OrthoEB	Rest
PRR5L	0.978	0.022	3.794466772356098	7.7809126e-08	8.014288e-06	0	0.5	-6.19568	-6.59027	2.77567	-14.001	4.8931	0	0.0506382	0	0.0417317	0	0.0798046	TRUE	Poly-OrthoEB vs Rest	Poly-OrthoEB	Rest
CASP2	0.978	0.022	3.794466772356098	3.6609638e-06	4.6367382e-05	0	0.5	-4.89766	-5.30534	2.16678	-11.0094	8.03514	0.00902613	0.326086	0.00807601	0.2480029382058408	0.0226583	0.4690808653831482	TRUE	Poly-OrthoEB vs Rest	Poly-OrthoEB	Rest
PDGFD	0.978	0.022	3.794466772356098	2.3950295e-07	2.314008e-05	0	0.5	-6.30845	-6.84935	2.977	-13.7721	5.75159	0	0.152467	0	0.0939767	0	0.23577885329723358	TRUE	Poly-OrthoEB vs Rest	Poly-OrthoEB	Rest
PHC2	0.978	0.022	3.794466772356098	3.069957e-06	3.5231347e-05	0	0.5	-3.82626	-3.91935	1.70271	-9.18807	4.45525	0.00712589	0.22418	0.00665083	0.18102102653566687	0.025244353339076042	0.35256266593933105	TRUE	Poly-OrthoEB vs Rest	Poly-OrthoEB	Rest
DNAAF5	0.978	0.022	3.794466772356098	2.2910162e-06	2.9035085e-05	0	0.5	-3.99594	-4.15102	1.83089	-9.31345	5.17865	0.00665083	0.21362	0.00570071	0.17303277935910055	0.0261076	0.28158050775527954	TRUE	Poly-OrthoEB vs Rest	Poly-OrthoEB	Rest
SIAE	0.978	0.022	3.794466772356098	1.2812699e-06	1.3822395e-05	0	0.5	-3.93932	-4.06722	1.78205	-9.24773	3.51492	0.00427553	0.0989818	0.00427553	0.0892021	0.011019938625395298	0.14095203578472137	TRUE	Poly-OrthoEB vs Rest	Poly-OrthoEB	Rest
PARP6	0.978	0.022	3.794466772356098	2.2271021e-07	2.2520144e-05	0	0.5	-6.78808	-7.45443	2.82006	-13.2398	4.86416	0.000475059	0.153707	0.000475059	0.1308878890827334	0.0033788	0.22654187679290771	TRUE	Poly-OrthoEB vs Rest	Poly-OrthoEB	Rest
TBC1D16	0.978	0.022	3.794466772356098	2.829167e-07	8.2690574e-05	0	0.5	-6.95152	-7.19634	3.2411	-14.6899	5.3921	0	0.431946	0	0.24791111927277681	0	0.7955262064933777	TRUE	Poly-OrthoEB vs Rest	Poly-OrthoEB	Rest
AC012150.1	0.978	0.022	3.794466772356098	2.4077264e-07	3.2644496e-06	0	0.5	-4.16814	-4.33258	1.91646	-10.2449	4.87996	0.000475059	0.0231383	0.000475059	0.021806996602699295	0.00278791	0.0328804	TRUE	Poly-OrthoEB vs Rest	Poly-OrthoEB	Rest
AC025165.4	0.978	0.022	3.794466772356098	2.7694906e-09	9.941569e-08	0	0.5	-5.10332	-5.23392	2.60071	-13.4194	6.60399	0	0.000596823	0	0.000596823	0	0.000889964	TRUE	Poly-OrthoEB vs Rest	Poly-OrthoEB	Rest
SCNN1D	0.978	0.022	3.794466772356098	7.8983504e-08	1.0204722e-06	0	0.5	-4.51457	-4.64155	2.37359	-13.8195	6.92924	0.000475059	0.00693234	0.000475059	0.00684051	0.00166805	0.010292133316397667	TRUE	Poly-OrthoEB vs Rest	Poly-OrthoEB	Rest
TEKT2	0.978	0.022	3.794466772356098	2.1559647e-08	9.36651e-07	0	0.5	-5.27489	-5.51844	2.32746	-12.4503	5.43435	0	0.00665688	0	0.00661096	0	0.00970206	TRUE	Poly-OrthoEB vs Rest	Poly-OrthoEB	Rest
SLC46A1	0.9778	0.022199999999999998	3.7852124210430027	1.0331741e-08	6.246747e-07	0	0.5	-5.44194	-5.69469	2.61285	-14.1971	4.85594	0	0.00505005	0	0.00495822	0	0.00653056	TRUE	Poly-OrthoEB vs Rest	Poly-OrthoEB	Rest
HOXB5	0.9778	0.022199999999999998	3.7852124210430027	7.3449526e-09	3.9552273e-07	0	0.5	-5.24987	-5.4651	2.65294	-14.2923	5.31671	0	0.00202002	0	0.0019282	0	0.00370612	TRUE	Poly-OrthoEB vs Rest	Poly-OrthoEB	Rest
SCRN2	0.9778	0.022199999999999998	3.7852124210430027	2.822553e-07	4.539146e-06	0	0.5	-4.5055	-4.72434	2.05771	-11.5972	5.58836	0	0.0297032	0	0.029106601781286864	0	0.045486	TRUE	Poly-OrthoEB vs Rest	Poly-OrthoEB	Rest
MAPK15	0.9778	0.022199999999999998	3.7852124210430027	1.8575717e-08	1.1036894e-06	0	0.5	-5.75536	-6.06327	2.87546	-13.6194	7.86073	0	0.0072537	0	0.00716188	0	0.010551545768976212	TRUE	Poly-OrthoEB vs Rest	Poly-OrthoEB	Rest
KHDRBS3	0.9778	0.022199999999999998	3.7852124210430027	1.4944523e-07	4.110252e-05	0	0.5	-7.61262	-8.19046	3.4908	-16.0008	6.07834	0	0.23001	0	0.15072077862455324	0	0.4056577682495117	TRUE	Poly-OrthoEB vs Rest	Poly-OrthoEB	Rest
DNMT3A	0.9778	0.022199999999999998	3.7852124210430027	1.1218015e-06	3.8148137e-05	0	0.5	-5.21045	-5.63579	2.40044	-10.4497	4.72913	0.0023753	0.241671	0.0023753	0.18524469745660999	0.011716016568243504	0.3801327347755432	TRUE	Poly-OrthoEB vs Rest	Poly-OrthoEB	Rest
EMILIN1	0.9778	0.022199999999999998	3.7852124210430027	9.4826106e-08	6.234534e-06	0	0.5	-5.51798	-5.72734	2.75033	-15.3292	4.89583	0	0.0473786	0	0.0398953	0	0.0604525	TRUE	Poly-OrthoEB vs Rest	Poly-OrthoEB	Rest
UTP4	0.9778	0.022199999999999998	3.7852124210430027	2.0544019e-06	2.3986631e-05	0	0.5	-4.36269	-4.50037	2.15729	-11.2877	7.4328	0.00332542	0.175377	0.00332542	0.1462216509044182	0.013415985740721226	0.2509559988975525	TRUE	Poly-OrthoEB vs Rest	Poly-OrthoEB	Rest
AGAP3	0.9778	0.022199999999999998	3.7852124210430027	3.7342565e-07	3.7377486e-05	0	0.5	-6.37007	-6.79687	2.73411	-14.9807	4.70573	0.000950119	0.226108	0.000950119	0.1632540629877866	0.00293455	0.35688549280166626	TRUE	Poly-OrthoEB vs Rest	Poly-OrthoEB	Rest
OR2A1-AS1	0.9778	0.022199999999999998	3.7852124210430027	1.2945279e-08	2.4625047e-06	0	0.5	-6.44736	-6.71192	3.39024	-15.1226	5.77736	0	0.0146451	0	0.013956477825727696	0	0.025962939485907555	TRUE	Poly-OrthoEB vs Rest	Poly-OrthoEB	Rest
WDR33	0.9778	0.022199999999999998	3.7852124210430027	2.5480038e-05	0.000164074	0	0.5	-2.81685	-2.92503	1.12969	-6.3755	2.54647	0.071734	1.12898	0.0527316	0.5831420438894709	0.2548934817314148	1.6662746667861938	TRUE	Poly-OrthoEB vs Rest	Poly-OrthoEB	Rest
MORC4	0.9778	0.022199999999999998	3.7852124210430027	9.137883e-08	2.7419144e-06	0	0.5	-4.72828	-4.85319	2.29007	-11.7997	5.74425	0	0.0158388	0	0.013681021026535702	0	0.027806606143712997	TRUE	Poly-OrthoEB vs Rest	Poly-OrthoEB	Rest
MAGI2	0.9778	0.022199999999999998	3.7852124210430027	7.178193e-07	4.1655465e-05	0	0.5	-6.21601	-6.35011	3.36824	-16.5842	7.53895	0.00285036	0.240844	0.00142518	0.11339638233404158	0.013806899078190327	0.4176872968673706	TRUE	Poly-OrthoEB vs Rest	Poly-OrthoEB	Rest
ATP2A3	0.9778	0.022199999999999998	3.7852124210430027	1.4820502e-07	8.2802806e-05	0	0.5	-8.39087	-9.48804	3.77203	-16.479	6.23317	0.000475059	0.537885	0.000475059	0.3392709576714376	0.00164324	0.8300277590751648	TRUE	Poly-OrthoEB vs Rest	Poly-OrthoEB	Rest
MAP2K5	0.9778	0.022199999999999998	3.7852124210430027	5.3233316e-06	8.044189e-05	0	0.5	-4.19525	-4.33301	1.77214	-9.54301	4.25081	0.015677	0.603759	0.010926365795724468	0.3559820034890821	0.060308635234832764	0.8289210796356201	TRUE	Poly-OrthoEB vs Rest	Poly-OrthoEB	Rest
GIT1	0.9778	0.022199999999999998	3.7852124210430027	6.924037e-07	1.37667985e-05	0	0.5	-5.38146	-5.952	2.9926	-12.347	7.85153	0.00190024	0.0885602	0.00190024	0.0810761	0.00879182	0.13669662177562714	TRUE	Poly-OrthoEB vs Rest	Poly-OrthoEB	Rest
DOK1	0.9778	0.022199999999999998	3.7852124210430027	2.0671385e-07	6.041293e-06	0	0.5	-4.75605	-5.087	2.13907	-13.5785	5.54518	0.000475059	0.0438894	0.000475059	0.0422367	0.00248462	0.059513963758945465	TRUE	Poly-OrthoEB vs Rest	Poly-OrthoEB	Rest
TMEM140	0.9778	0.022199999999999998	3.7852124210430027	0.000155144	1.19645465e-05	0	0.5	4.26315	4.4397	1.83147	-4.75302	8.84321	0.327791	0.0576625	0.22185273159145125	0.0498118	1.5420904159545898	0.12462034076452255	TRUE	Poly-OrthoEB vs Rest	Poly-OrthoEB	Rest
MTHFS	0.9778	0.022199999999999998	3.7852124210430027	2.013134e-06	3.1215808e-05	0	0.5	-4.08703	-4.22661	1.63884	-9.64489	2.99938	0.00380047	0.21991	0.00380048	0.17110458176475696	0.017800265923142433	0.3181278109550476	TRUE	Poly-OrthoEB vs Rest	Poly-OrthoEB	Rest
CNFN	0.9778	0.022199999999999998	3.7852124210430027	1.7288352e-09	1.400579e-07	0	0.5	-6.40388	-6.43141	3.37965	-18.3861	7.15345	0	0.000826371	0	0.000780461	0	0.00115255	TRUE	Poly-OrthoEB vs Rest	Poly-OrthoEB	Rest
LINC00596	0.9778	0.022199999999999998	3.7852124210430027	4.8376174e-09	1.985847e-07	0	0.5	-5.39704	-5.50962	2.77004	-15.7294	5.05137	0	0.00169865	0	0.00165274	0	0.00220222	TRUE	Poly-OrthoEB vs Rest	Poly-OrthoEB	Rest
TMEM253	0.9778	0.022199999999999998	3.7852124210430027	1.3153204e-08	1.4491567e-06	0	0.5	-5.72135	-5.54595	3.28588	-16.2433	5.86631	0	0.00803417	0	0.00780461	0	0.014944872818887234	TRUE	Poly-OrthoEB vs Rest	Poly-OrthoEB	Rest
FLNA	0.9778	0.022199999999999998	3.7852124210430027	1.0729312e-06	8.365438e-05	0	0.5	-6.4292	-7.14531	3.02861	-13.3751	6.78309	0.0023753	0.633597	0.0023753	0.3597006702781733	0.0123527	0.8226242065429688	TRUE	Poly-OrthoEB vs Rest	Poly-OrthoEB	Rest
KLHDC1	0.9778	0.022199999999999998	3.7852124210430027	2.0513407e-07	9.008244e-06	0	0.5	-5.23696	-5.65666	2.40167	-11.1505	5.22276	0.000950119	0.0632175	0.000950119	0.0539436	0.00543731	0.0961588	TRUE	Poly-OrthoEB vs Rest	Poly-OrthoEB	Rest
CLIC2	0.9778	0.022199999999999998	3.7852124210430027	0.00022062	1.8402669e-05	0	0.5	5.43399	5.84066	2.37676	-5.3949	11.4536	0.48836	0.0899371	0.26413301662708183	0.0561014	2.091399669647217	0.20574799180030823	TRUE	Poly-OrthoEB vs Rest	Poly-OrthoEB	Rest
AC006581.1	0.9778	0.022199999999999998	3.7852124210430027	1.9703771e-08	6.740827e-07	0	0.5	-5.33905	-5.45168	2.68652	-15.7126	6.06141	0	0.00445322	0	0.00440731	0	0.00720258	TRUE	Poly-OrthoEB vs Rest	Poly-OrthoEB	Rest
ZKSCAN7-AS1	0.9778	0.022199999999999998	3.7852124210430027	1.1933315e-06	1.8328383e-05	0	0.5	-4.32574	-4.46237	1.92503	-11.035	4.93198	0.0023753	0.127768	0.0023753	0.10972362501148124	0.00908921	0.18559974431991577	TRUE	Poly-OrthoEB vs Rest	Poly-OrthoEB	Rest
IPO7	0.9778	0.022199999999999998	3.7852124210430027	1.6701677e-05	0.000138832	0	0.5	-3.30541	-3.37998	1.41604	-8.05889	3.53801	0.0403801	0.945645	0.0351544	0.5241024699292599	0.15396609902381897	1.4015178680419922	TRUE	Poly-OrthoEB vs Rest	Poly-OrthoEB	Rest
MIF-AS1	0.9778	0.022199999999999998	3.7852124210430027	1.3493527e-08	3.5632652e-07	0	0.5	-5.1582	-5.2674	2.61127	-14.5898	6.31479	0	0.00275457	0	0.00275457	0	0.00349493	TRUE	Poly-OrthoEB vs Rest	Poly-OrthoEB	Rest
C1orf21	0.9778	0.022199999999999998	3.7852124210430027	2.2898575e-06	4.7590547e-05	0	0.5	-4.58783	-4.70215	2.42045	-12.7868	6.06223	0.00665083	0.292487	0.00522565	0.185153	0.0262667	0.48756271600723267	TRUE	Poly-OrthoEB vs Rest	Poly-OrthoEB	Rest
AC090945.1	0.9778	0.022199999999999998	3.7852124210430027	8.0202545e-07	1.5239199e-05	0	0.5	-4.84909	-4.95295	2.49513	-11.7322	6.40769	0.00332542	0.112112	0.00190024	0.0876871	0.0138054	0.1531936079263687	TRUE	Poly-OrthoEB vs Rest	Poly-OrthoEB	Rest
NHLRC3	0.9778	0.022199999999999998	3.7852124210430027	2.256457e-06	3.9059312e-05	0	0.5	-5.37118	-5.79342	2.22348	-12.6433	6.77556	0.00760095	0.282433	0.00665083	0.22077862455237052	0.0296068	0.3846713900566101	TRUE	Poly-OrthoEB vs Rest	Poly-OrthoEB	Rest
NIPA1	0.9778	0.022199999999999998	3.7852124210430027	1.7660994e-06	2.246905e-05	0	0.5	-4.0965	-4.36085	2.00512	-10.013	5.80727	0.00380047	0.156278	0.00332542	0.1275824074924301	0.018806835636496544	0.22394876182079315	TRUE	Poly-OrthoEB vs Rest	Poly-OrthoEB	Rest
AC016925.3	0.9778	0.022199999999999998	3.7852124210430027	2.2682582e-06	3.521001e-07	0	0.5	5.2983	5.53913	2.95775	-6.40001	14.3824	0.00807601	0.00119365	0.00617577	0.00114774	0.033348530530929565	0.00262013	TRUE	Poly-OrthoEB vs Rest	Poly-OrthoEB	Rest
ADK	0.9778	0.022199999999999998	3.7852124210430027	5.4876673e-05	0.000464659	0	0.5	-3.27957	-3.36052	1.38439	-8.73519	3.58141	0.143468	3.48487	0.0874109	0.7690753833442566	0.5344826579093933	4.6510491371154785	TRUE	Poly-OrthoEB vs Rest	Poly-OrthoEB	Rest
SLC9A7	0.9778	0.022199999999999998	3.7852124210430027	6.645988e-07	9.400287e-05	0	0.5	-7.2345	-8.04632	3.76583	-15.4975	8.22063	0.00285036	0.580903	0.000950119	0.3112202736203915	0.013354914262890816	0.9489496350288391	TRUE	Poly-OrthoEB vs Rest	Poly-OrthoEB	Rest
RASSF3	0.9778	0.022199999999999998	3.7852124210430027	1.2891051e-06	4.8060505e-05	0	0.5	-4.89926	-5.23767	2.87723	-12.5652	6.55353	0.00475059	0.291202	0.00285036	0.19548250849324383	0.0179782	0.465284	TRUE	Poly-OrthoEB vs Rest	Poly-OrthoEB	Rest
ARNTL2-AS1	0.9776	0.022399999999999975	3.7760391933569983	7.001852e-08	1.5049601e-05	0	0.5	-6.61639	-7.01294	3.24688	-15.5145	6.47943	0	0.0969156	0	0.0686806	0	0.16436347365379333	TRUE	Poly-OrthoEB vs Rest	Poly-OrthoEB	Rest
AL359715.1	0.9776	0.022399999999999975	3.7760391933569983	3.3735397e-08	2.148283e-06	0	0.5	-5.73549	-6.07361	2.66082	-16.086	4.19687	0	0.0181342	0	0.016711045817647596	0	0.022329	TRUE	Poly-OrthoEB vs Rest	Poly-OrthoEB	Rest
SNX10	0.9776	0.022399999999999975	3.7760391933569983	2.0213656e-07	2.7755164e-05	0	0.5	-6.67094	-7.12541	3.10495	-15.0365	6.10853	0.000475059	0.164037	0.000475059	0.12074189697916225	0.00153196	0.2748688757419586	TRUE	Poly-OrthoEB vs Rest	Poly-OrthoEB	Rest
HDAC10	0.9776	0.022399999999999975	3.7760391933569983	2.6375386e-07	5.4669695e-06	0	0.5	-4.47717	-4.66754	1.96865	-10.2719	5.40847	0.000950119	0.0379211	0.000950119	0.036360297493342436	0.00272517	0.0557958	TRUE	Poly-OrthoEB vs Rest	Poly-OrthoEB	Rest
PLXDC2	0.9776	0.022399999999999975	3.7760391933569983	2.057333e-07	0.000121307	0	0.5	-8.38627	-9.34311	3.93405	-17.9982	9.1291	0.000475059	0.808613	0.000475059	0.2890000918189082	0.0018874	1.26613	TRUE	Poly-OrthoEB vs Rest	Poly-OrthoEB	Rest
AP003110.1	0.9776	0.022399999999999975	3.7760391933569983	9.8025914e-08	2.1365063e-06	0	0.5	-5.06346	-5.27113	2.36854	-12.1268	6.26744	0.000475059	0.0160224	0.000475059	0.014828757689835678	0.000353073	0.0216427	TRUE	Poly-OrthoEB vs Rest	Poly-OrthoEB	Rest
SLC12A9-AS1	0.9776	0.022399999999999975	3.7760391933569983	3.7269743e-08	1.002384e-06	0	0.5	-4.84894	-5.05996	2.46144	-13.5948	5.94402	0	0.00716188	0	0.00702415	0	0.0093002	TRUE	Poly-OrthoEB vs Rest	Poly-OrthoEB	Rest
PHACTR4	0.9776	0.022399999999999975	3.7760391933569983	1.5872694e-05	0.000242085	0	0.5	-4.21926	-4.3732	1.89142	-9.68579	4.21569	0.0484561	1.64854	0.033254156769596165	0.6227160040400944	0.203106	2.341979742050171	TRUE	Poly-OrthoEB vs Rest	Poly-OrthoEB	Rest
TANC2	0.9776	0.022399999999999975	3.7760391933569983	5.3172726e-06	8.213398e-05	0	0.5	-4.70895	-4.8556	2.4768	-11.3499	5.8994	0.0171021	0.560292	0.00950119	0.32095308052517346	0.0773388	0.8515818119049072	TRUE	Poly-OrthoEB vs Rest	Poly-OrthoEB	Rest
PLA2G4A	0.9776	0.022399999999999975	3.7760391933569983	6.6380017e-07	5.0849958e-05	0	0.5	-6.06987	-6.48889	2.70958	-13.4785	6.30178	0.000475059	0.372499	0.000475059	0.22266091268018212	0.000702439	0.5294037461280823	TRUE	Poly-OrthoEB vs Rest	Poly-OrthoEB	Rest
VASH1	0.9776	0.022399999999999975	3.7760391933569983	1.8448593e-07	2.1528787e-05	0	0.5	-5.9546	-6.03252	3.37496	-14.7853	5.49188	0.000475059	0.125013	0.000475059	0.0950785	0.000702439	0.2114322930574417	TRUE	Poly-OrthoEB vs Rest	Poly-OrthoEB	Rest
MAP3K6	0.9776	0.022399999999999975	3.7760391933569983	1.05612195e-08	7.0129414e-07	0	0.5	-5.85662	-6.21075	2.89488	-13.6673	5.71255	0	0.00463686	0	0.00449913	0	0.00702936	TRUE	Poly-OrthoEB vs Rest	Poly-OrthoEB	Rest
SULT1A1	0.9776	0.022399999999999975	3.7760391933569983	1.8534789e-07	1.2588024e-05	0	0.5	-5.8245	-6.10723	2.6651	-16.8971	3.47899	0	0.0999	0	0.0845193	0	0.12715183198451996	TRUE	Poly-OrthoEB vs Rest	Poly-OrthoEB	Rest
DEGS2	0.9776	0.022399999999999975	3.7760391933569983	3.7537255e-08	2.5990726e-06	0	0.5	-5.74217	-5.94092	2.99943	-19.0667	5.37023	0	0.0197869	0	0.018226058213203507	0	0.0247107	TRUE	Poly-OrthoEB vs Rest	Poly-OrthoEB	Rest
FAM30A	0.9776	0.022399999999999975	3.7760391933569983	1.12076314e-07	3.3138997e-05	0	0.5	-7.50062	-8.23296	3.27664	-14.8458	5.98882	0.000475059	0.189104	0.000475059	0.15407216968138854	0.000702439	0.3189540505409241	TRUE	Poly-OrthoEB vs Rest	Poly-OrthoEB	Rest
NTHL1	0.9776	0.022399999999999975	3.7760391933569983	2.4058212e-07	6.4027263e-06	0	0.5	-4.63407	-4.86808	2.08916	-12.6987	3.72992	0.000950119	0.0458177	0.000950119	0.043614	0.00408902	0.0657	TRUE	Poly-OrthoEB vs Rest	Poly-OrthoEB	Rest
GLIPR2	0.9776	0.022399999999999975	3.7760391933569983	6.1035814e-07	1.46720995e-05	0	0.5	-5.07176	-5.23539	2.35574	-11.8894	6.743	0.00285036	0.0903047	0.00190024	0.0747865	0.00599762	0.14664767682552338	TRUE	Poly-OrthoEB vs Rest	Poly-OrthoEB	Rest
NID1	0.9776	0.022399999999999975	3.7760391933569983	1.1450546e-07	4.9075256e-06	0	0.5	-5.23731	-5.51182	2.93374	-14.6687	8.11326	0	0.035442	0	0.025847029657515057	0	0.049543023109436035	TRUE	Poly-OrthoEB vs Rest	Poly-OrthoEB	Rest
KCNK1	0.9776	0.022399999999999975	3.7760391933569983	1.6311222e-05	9.892976e-07	0	0.5	5.53842	5.84099	2.94032	-9.32594	14.6514	0.0456057	0.00431549	0.016627078384798103	0.00257093	0.2229275405406952	0.00767748	TRUE	Poly-OrthoEB vs Rest	Poly-OrthoEB	Rest
AC012076.1	0.9776	0.022399999999999975	3.7760391933569983	2.0208333e-07	6.7120886e-06	0	0.5	-5.43822	-5.96506	2.66392	-11.4542	6.6866	0.000950119	0.0454963	0.000950119	0.0429254	0.00247618	0.0697658	TRUE	Poly-OrthoEB vs Rest	Poly-OrthoEB	Rest
AC079142.1	0.9776	0.022399999999999975	3.7760391933569983	4.4073067e-06	5.4788863e-05	0	0.5	-5.0723	-5.35126	2.54459	-13.4395	5.68186	0.0133017	0.42038	0.00712589	0.2261041226700814	0.049398016184568405	0.5618886947631836	TRUE	Poly-OrthoEB vs Rest	Poly-OrthoEB	Rest
AC104365.1	0.9776	0.022399999999999975	3.7760391933569983	5.8823065e-07	1.3889264e-05	0	0.5	-5.02113	-5.16873	2.46492	-12.1054	5.76461	0.00285036	0.08452	0.0023753	0.0729042	0.015075279399752617	0.13973566889762878	TRUE	Poly-OrthoEB vs Rest	Poly-OrthoEB	Rest
B3GNTL1	0.9776	0.022399999999999975	3.7760391933569983	1.9928585e-07	1.9264164e-05	0	0.5	-6.35561	-6.88451	2.55059	-14.3083	4.11486	0.000475059	0.135435	0.000475059	0.11486548526306571	0.00242749	0.19510307908058167	TRUE	Poly-OrthoEB vs Rest	Poly-OrthoEB	Rest
PTPRG-AS1	0.9776	0.022399999999999975	3.7760391933569983	5.823621e-08	1.6301343e-06	0	0.5	-6.06781	-6.23416	3.57278	-17.1915	10.6249	0.000475059	0.0149665	0.000475059	0.010880543568083762	0.00159523	0.0180493	TRUE	Poly-OrthoEB vs Rest	Poly-OrthoEB	Rest
FXYD7	0.9776	0.022399999999999975	3.7760391933569983	4.3584894e-08	1.100551e-06	0	0.5	-4.5764	-4.79578	2.25459	-10.3495	5.05269	0	0.00720779	0	0.00684051	0	0.011333861388266087	TRUE	Poly-OrthoEB vs Rest	Poly-OrthoEB	Rest
PLCH1	0.9776	0.022399999999999975	3.7760391933569983	1.099831e-07	4.2442475e-06	0	0.5	-5.44764	-5.68177	2.59186	-13.1812	6.97361	0.000475059	0.0308051	0.000475059	0.023184280598659214	0.00326277	0.043492406606674194	TRUE	Poly-OrthoEB vs Rest	Poly-OrthoEB	Rest
ZNF470	0.9776	0.022399999999999975	3.7760391933569983	9.2897174e-08	4.7176195e-06	0	0.5	-5.63989	-6.18063	2.7557	-12.5778	6.69747	0.000950119	0.0326414	0.000475059	0.0303462	0.00140488	0.049027081578969955	TRUE	Poly-OrthoEB vs Rest	Poly-OrthoEB	Rest
MAGEF1	0.9776	0.022399999999999975	3.7760391933569983	1.9772293e-07	6.8216973e-06	0	0.5	-5.11312	-5.32051	2.4504	-13.6672	4.66497	0.000475059	0.0534388	0.000475059	0.050225	0.00200194	0.0699898	TRUE	Poly-OrthoEB vs Rest	Poly-OrthoEB	Rest
LINC00663	0.9776	0.022399999999999975	3.7760391933569983	6.950311e-08	3.7880902e-06	0	0.5	-5.42967	-5.53109	2.79499	-13.786	3.91772	0	0.0231383	0	0.020842897805527352	0	0.040679119527339935	TRUE	Poly-OrthoEB vs Rest	Poly-OrthoEB	Rest
ZNF724	0.9776	0.022399999999999975	3.7760391933569983	1.3110171e-06	1.8977951e-05	0	0.5	-4.66988	-4.93744	2.08536	-11.1478	6.04759	0.00570071	0.139199	0.00522565	0.117941	0.012995703145861626	0.19662292301654816	TRUE	Poly-OrthoEB vs Rest	Poly-OrthoEB	Rest
NCLN	0.9776	0.022399999999999975	3.7760391933569983	3.7209588e-06	4.1106032e-05	0	0.5	-3.5561	-3.64829	1.64399	-9.48063	4.66498	0.0104513	0.318604	0.00997625	0.24212652648974603	0.0395053	0.4155573844909668	TRUE	Poly-OrthoEB vs Rest	Poly-OrthoEB	Rest
AC011477.9	0.9776	0.022399999999999975	3.7760391933569983	1.7847567e-08	1.4440451e-06	0	0.5	-5.6174	-5.7111	2.93145	-14.9658	5.68596	0	0.00881463	0	0.0082637	0	0.014710717834532261	TRUE	Poly-OrthoEB vs Rest	Poly-OrthoEB	Rest
ZNF587B	0.9776	0.022399999999999975	3.7760391933569983	2.8693328e-06	2.6963105e-05	0	0.5	-3.61415	-3.66143	1.7359	-10.4852	3.28237	0.00760095	0.180243	0.00617577	0.15398035074832456	0.0276953	0.26866111159324646	TRUE	Poly-OrthoEB vs Rest	Poly-OrthoEB	Rest
TCF4-AS1	0.9776	0.022399999999999975	3.7760391933569983	9.393041e-08	2.3254129e-06	0	0.5	-4.95969	-5.10945	2.6399	-16.2706	7.26061	0	0.0156092	0	0.0142778	0	0.023734282702207565	TRUE	Poly-OrthoEB vs Rest	Poly-OrthoEB	Rest
AC078881.1	0.9776	0.022399999999999975	3.7760391933569983	6.509262e-07	8.670694e-06	0	0.5	-4.59803	-4.69542	2.19268	-11.7999	5.52138	0.0023753	0.0626206	0.0023753	0.0468277	0.00869868	0.0912392	TRUE	Poly-OrthoEB vs Rest	Poly-OrthoEB	Rest
C3orf49	0.9776	0.022399999999999975	3.7760391933569983	3.065516e-07	4.260987e-06	0	0.5	-4.32082	-4.47103	2.12392	-12.3433	6.00074	0.000950119	0.0322742	0.000950119	0.0302084	0.00255812	0.0439386	TRUE	Poly-OrthoEB vs Rest	Poly-OrthoEB	Rest
AP001029.1	0.9774	0.022599999999999953	3.766945646311264	8.8200425e-09	3.53889e-07	0	0.5	-5.93591	-6.20312	3.19538	-15.9886	8.5795	0	0.00220365	0	0.00220365	0	0.00345013	TRUE	Poly-OrthoEB vs Rest	Poly-OrthoEB	Rest
SLC25A29	0.9774	0.022599999999999953	3.766945646311264	2.898756e-07	2.7325004e-05	0	0.5	-6.30144	-6.85273	2.58067	-12.3277	4.80218	0	0.167618	0	0.13988614452300352	0	0.2718677818775177	TRUE	Poly-OrthoEB vs Rest	Poly-OrthoEB	Rest
CHRNA10	0.9774	0.022599999999999953	3.766945646311264	8.8650346e-08	4.5979514e-06	0	0.5	-5.48869	-5.67538	2.57956	-13.5266	4.49392	0	0.0270864	0	0.0258011	0	0.048602186143398285	TRUE	Poly-OrthoEB vs Rest	Poly-OrthoEB	Rest
AL049812.3	0.9774	0.022599999999999953	3.766945646311264	1.1099206e-08	6.409568e-07	0	0.5	-6.02404	-6.30949	2.96322	-17.2461	6.99713	0	0.00394822	0	0.0038564	0	0.00648767	TRUE	Poly-OrthoEB vs Rest	Poly-OrthoEB	Rest
GSDME	0.9774	0.022599999999999953	3.766945646311264	3.7063135e-08	1.4529874e-06	0	0.5	-4.97949	-5.16613	2.68915	-15.0546	6.06332	0	0.0101001	0	0.00890644	0	0.016841737553477287	TRUE	Poly-OrthoEB vs Rest	Poly-OrthoEB	Rest
ZNF727	0.9774	0.022599999999999953	3.766945646311264	6.7489827e-09	1.1520742e-06	0	0.5	-6.13073	-6.19023	3.23979	-14.3429	3.54358	0	0.0067487	0	0.00518777	0	0.011453204788267612	TRUE	Poly-OrthoEB vs Rest	Poly-OrthoEB	Rest
LINC01176	0.9774	0.022599999999999953	3.766945646311264	1.0818507e-06	1.3606067e-05	0	0.5	-4.33266	-4.58298	2.09994	-9.75584	5.35757	0.00522565	0.0947121	0.00427553	0.0826829	0.021720007061958313	0.14335639774799347	TRUE	Poly-OrthoEB vs Rest	Poly-OrthoEB	Rest
AC004837.2	0.9774	0.022599999999999953	3.766945646311264	7.7711935e-09	2.578783e-07	0	0.5	-5.06101	-5.24724	2.56042	-13.7245	5.20901	0	0.00174456	0	0.00174456	0	0.00218598	TRUE	Poly-OrthoEB vs Rest	Poly-OrthoEB	Rest
TTC7A	0.9774	0.022599999999999953	3.766945646311264	2.9313342e-06	7.5378164e-05	0	0.5	-4.38275	-4.55508	1.92943	-10.2372	5.06456	0.00950119	0.462789	0.00807601	0.28968873381688803	0.0454968	0.7451132535934448	TRUE	Poly-OrthoEB vs Rest	Poly-OrthoEB	Rest
ZNF32	0.9774	0.022599999999999953	3.766945646311264	7.228866e-08	4.302102e-06	0	0.5	-5.87257	-6.3802	2.47303	-12.4781	4.2156	0.000475059	0.0279128	0.000475059	0.026902947387750994	0.000353073	0.043787769973278046	TRUE	Poly-OrthoEB vs Rest	Poly-OrthoEB	Rest
GRK4	0.9774	0.022599999999999953	3.766945646311264	1.0690713e-06	1.1894299e-05	0	0.5	-3.80112	-3.92365	1.69338	-8.95679	3.69054	0.00332542	0.0821327	0.00332542	0.0711138	0.012401178479194641	0.12606514990329742	TRUE	Poly-OrthoEB vs Rest	Poly-OrthoEB	Rest
PARD3	0.9774	0.022599999999999953	3.766945646311264	2.8230443e-07	2.1599235e-05	0	0.5	-5.99006	-6.25249	3.11087	-14.7008	5.95768	0.000475059	0.11909	0.000475059	0.0761179	0.00165296	0.20887725055217743	TRUE	Poly-OrthoEB vs Rest	Poly-OrthoEB	Rest
ANKRD26	0.9774	0.022599999999999953	3.766945646311264	4.309795e-06	5.1780375e-05	0	0.5	-3.94282	-3.9561	1.89445	-11.326	4.08979	0.0123515	0.38567	0.00902613	0.2508034156642922	0.0460893	0.52259	TRUE	Poly-OrthoEB vs Rest	Poly-OrthoEB	Rest
SKIDA1	0.9774	0.022599999999999953	3.766945646311264	2.5307362e-08	9.0473463e-07	0	0.5	-5.22763	-5.42449	2.39724	-15.0283	4.58289	0.000475059	0.00684052	0.000475059	0.00651914	0.00230948	0.00982633	TRUE	Poly-OrthoEB vs Rest	Poly-OrthoEB	Rest
MCCC2	0.9774	0.022599999999999953	3.766945646311264	2.7442516e-06	4.2737014e-05	0	0.5	-4.06904	-4.28098	1.70895	-8.99114	3.66228	0.00475059	0.306899	0.00475059	0.22908823799466077	0.019910801202058792	0.43816959857940674	TRUE	Poly-OrthoEB vs Rest	Poly-OrthoEB	Rest
STAP1	0.9774	0.022599999999999953	3.766945646311264	8.4341804e-07	2.2020804e-05	0	0.5	-4.53407	-4.98991	3.00762	-13.2259	7.02264	0.0023753	0.152697	0.00142518	0.12055825911303424	0.012667139060795307	0.22087568044662476	TRUE	Poly-OrthoEB vs Rest	Poly-OrthoEB	Rest
AC022973.3	0.9774	0.022599999999999953	3.766945646311264	4.153364e-08	3.2512467e-06	0	0.5	-6.02447	-6.45634	2.72154	-14.3671	4.55268	0	0.0205215	0	0.0193738	0	0.0328223	TRUE	Poly-OrthoEB vs Rest	Poly-OrthoEB	Rest
E2F5	0.9774	0.022599999999999953	3.766945646311264	1.7148263e-06	2.8689501e-05	0	0.5	-4.54115	-4.68003	2.2787	-10.8557	6.3785	0.00570071	0.179095	0.00522565	0.14107979065283527	0.019582852721214294	0.2844192683696747	TRUE	Poly-OrthoEB vs Rest	Poly-OrthoEB	Rest
IL7	0.9774	0.022599999999999953	3.766945646311264	1.0686804e-06	4.665936e-05	0	0.5	-5.51836	-5.59957	2.86054	-17.4526	5.83823	0.0023753	0.375807	0.00190024	0.18882563584610523	0.0141091	0.456385	TRUE	Poly-OrthoEB vs Rest	Poly-OrthoEB	Rest
SEMA6A-AS1	0.9774	0.022599999999999953	3.766945646311264	1.2545117e-06	1.6525968e-05	0	0.5	-4.53585	-4.7855	2.26913	-11.1206	5.54425	0.00190024	0.122258	0.00190024	0.0939308	0.00591143	0.17515751719474792	TRUE	Poly-OrthoEB vs Rest	Poly-OrthoEB	Rest
TASP1	0.9774	0.022599999999999953	3.766945646311264	1.3152455e-05	0.000122386	0	0.5	-3.42528	-3.53832	1.43518	-8.36436	4.41625	0.0356295	0.912148	0.026603325415676938	0.4645578918372393	0.1408383548259735	1.2309030294418335	TRUE	Poly-OrthoEB vs Rest	Poly-OrthoEB	Rest
LINC01597	0.9774	0.022599999999999953	3.766945646311264	2.0953612e-08	5.5537333e-07	0	0.5	-5.25034	-5.30371	2.67002	-13.9106	5.67812	0	0.0048205	0	0.00472868	0	0.0063153	TRUE	Poly-OrthoEB vs Rest	Poly-OrthoEB	Rest
BCO2	0.9774	0.022599999999999953	3.766945646311264	9.516144e-07	5.871471e-05	0	0.5	-5.52007	-5.56566	2.87702	-12.7059	4.86623	0.00190024	0.314475	0.00190024	0.18074556973647493	0.00602801	0.5641123652458191	TRUE	Poly-OrthoEB vs Rest	Poly-OrthoEB	Rest
HLA-DMA	0.9774	0.022599999999999953	3.766945646311264	1.3966946e-06	3.7613092e-05	0	0.5	-4.61831	-4.8341	1.87517	-10.4918	4.57342	0.00427553	0.246859	0.00380048	0.19171793223762063	0.019719	0.3768833577632904	TRUE	Poly-OrthoEB vs Rest	Poly-OrthoEB	Rest
AL360178.2	0.9774	0.022599999999999953	3.766945646311264	9.170786e-09	1.1162866e-06	0	0.5	-6.47158	-6.87611	3.17194	-15.6613	5.81521	0	0.00766689	0	0.0072537	0	0.012243212200701237	TRUE	Poly-OrthoEB vs Rest	Poly-OrthoEB	Rest
NCF2	0.9774	0.022599999999999953	3.766945646311264	1.6091262e-07	2.7959927e-06	0	0.5	-4.52194	-4.64432	2.10708	-12.6696	4.7939	0.000475059	0.0191901	0.000475059	0.0183179	0.000741701	0.029302	TRUE	Poly-OrthoEB vs Rest	Poly-OrthoEB	Rest
GLB1L2	0.9774	0.022599999999999953	3.766945646311264	4.2253405e-09	3.4795096e-07	0	0.5	-5.73856	-5.90075	2.82823	-15.3988	4.80095	0	0.00284639	0	0.00280048	0	0.00362905	TRUE	Poly-OrthoEB vs Rest	Poly-OrthoEB	Rest
CALHM6	0.9774	0.022599999999999953	3.766945646311264	3.348936e-07	9.231225e-06	0	0.5	-4.73997	-4.94244	2.21026	-12.0745	5.71249	0.000475059	0.0540356	0.000475059	0.0498577	0.0017746	0.093448	TRUE	Poly-OrthoEB vs Rest	Poly-OrthoEB	Rest
WBP2	0.9774	0.022599999999999953	3.766945646311264	0.00013592	1.817085e-05	0	0.5	3.13863	3.26364	1.21572	-2.36768	6.65429	0.298812	0.106098	0.2294536817102163	0.096869	1.408445119857788	0.1834517866373062	TRUE	Poly-OrthoEB vs Rest	Poly-OrthoEB	Rest
AP000763.3	0.9774	0.022599999999999953	3.766945646311264	2.4774872e-07	2.949366e-05	0	0.5	-6.1696	-6.27294	3.18191	-13.844	5.93045	0	0.161053	0	0.1252869341658306	0	0.2963029444217682	TRUE	Poly-OrthoEB vs Rest	Poly-OrthoEB	Rest
AMDHD1	0.9774	0.022599999999999953	3.766945646311264	4.7738805e-08	1.3523523e-06	0	0.5	-5.28483	-5.42176	2.68198	-13.8799	5.11329	0	0.0101919	0	0.00945735	0	0.013990974053740501	TRUE	Poly-OrthoEB vs Rest	Poly-OrthoEB	Rest
DOCK2	0.9774	0.022599999999999953	3.766945646311264	4.993745e-07	0.000187672	0	0.5	-8.0285	-9.02712	3.69146	-15.9076	6.19874	0.00142518	1.33732	0.00142518	0.5526581581121924	0.00427123	1.9295417070388794	TRUE	Poly-OrthoEB vs Rest	Poly-OrthoEB	Rest
AC091180.5	0.9774	0.022599999999999953	3.766945646311264	7.154425e-08	2.002677e-06	0	0.5	-4.92374	-5.09904	2.258	-11.8716	4.75645	0	0.0135892	0	0.012762831695895722	0	0.0214332	TRUE	Poly-OrthoEB vs Rest	Poly-OrthoEB	Rest
PCCA-DT	0.9774	0.022599999999999953	3.766945646311264	1.3636051e-07	3.5955072e-06	0	0.5	-4.76209	-5.02932	2.22835	-12.0859	5.75949	0	0.0248828	0	0.0230925	0	0.0372279	TRUE	Poly-OrthoEB vs Rest	Poly-OrthoEB	Rest
AL022238.2	0.9774	0.022599999999999953	3.766945646311264	1.7558675e-07	6.7370484e-06	0	0.5	-5.08913	-5.38611	2.40337	-11.1268	4.77887	0.000475059	0.0433844	0.000475059	0.0395281	0.00365712	0.070686	TRUE	Poly-OrthoEB vs Rest	Poly-OrthoEB	Rest
SETD6	0.9772	0.022800000000000042	3.757930375060113	7.6703014e-07	9.764516e-06	0	0.5	-3.91043	-4.02575	1.72725	-9.24278	3.66683	0.00190024	0.0708388	0.00190024	0.0662474	0.00705386	0.0980887	TRUE	Poly-OrthoEB vs Rest	Poly-OrthoEB	Rest
OXTR	0.9772	0.022800000000000042	3.757930375060113	3.016055e-08	8.118832e-07	0	0.5	-5.47057	-5.6604	2.791	-14.3997	7.4654	0	0.00661097	0	0.00647323	0	0.00912851	TRUE	Poly-OrthoEB vs Rest	Poly-OrthoEB	Rest
EEF1AKMT3	0.9772	0.022800000000000042	3.757930375060113	8.637833e-08	1.6838195e-06	0	0.5	-4.71251	-4.96445	2.43275	-11.3332	6.45141	0.000475059	0.0124874	0.000475059	0.012074189697915736	0.00127636	0.0156629	TRUE	Poly-OrthoEB vs Rest	Poly-OrthoEB	Rest
CLEC11A	0.9772	0.022800000000000042	3.757930375060113	5.5069796e-07	3.0700372e-05	0	0.5	-6.00579	-6.67195	3.16548	-14.1459	6.51645	0.000950119	0.235519	0.000950119	0.14837939583142173	0.00931856	0.3106342852115631	TRUE	Poly-OrthoEB vs Rest	Poly-OrthoEB	Rest
XKR5	0.9772	0.022800000000000042	3.757930375060113	1.1413265e-08	6.0633846e-07	0	0.5	-5.35786	-5.48649	2.82638	-17.2134	6.64035	0	0.00463686	0	0.00454504	0	0.00598505	TRUE	Poly-OrthoEB vs Rest	Poly-OrthoEB	Rest
SLC7A6	0.9772	0.022800000000000042	3.757930375060113	4.655374e-06	5.2080653e-05	0	0.5	-3.62899	-3.7796	1.66489	-9.03219	4.64366	0.00997625	0.330401	0.00807601	0.24584519327883725	0.0448082	0.509245	TRUE	Poly-OrthoEB vs Rest	Poly-OrthoEB	Rest
ZDHHC20	0.9772	0.022800000000000042	3.757930375060113	1.523359e-05	0.000122419	0	0.5	-3.32024	-3.41262	1.44921	-7.59462	4.21162	0.0451307	0.845163	0.0304038	0.46800110182713855	0.15905797481536865	1.2294328212738037	TRUE	Poly-OrthoEB vs Rest	Poly-OrthoEB	Rest
CCDC88C	0.9772	0.022800000000000042	3.757930375060113	2.2255679e-06	7.12233e-05	0	0.5	-4.75105	-4.9595	2.04842	-10.9735	3.98527	0.00427553	0.451863	0.00427553	0.29189238821042357	0.017183076590299606	0.7054767608642578	TRUE	Poly-OrthoEB vs Rest	Poly-OrthoEB	Rest
SLC35D2	0.9772	0.022800000000000042	3.757930375060113	5.324765e-07	1.3151644e-05	0	0.5	-4.92473	-5.1755	2.29378	-11.5709	5.41628	0.00190024	0.0899374	0.000950119	0.0766688	0.00493514	0.13403482735157013	TRUE	Poly-OrthoEB vs Rest	Poly-OrthoEB	Rest
PDE3A	0.9772	0.022800000000000042	3.757930375060113	1.4479431e-07	4.7313948e-05	0	0.5	-6.9822	-7.18471	4.06776	-19.1819	8.90758	0.000475059	0.363278	0.000475059	0.13203562574603317	0.00253365	0.44191157817840576	TRUE	Poly-OrthoEB vs Rest	Poly-OrthoEB	Rest
FOXN3-AS2	0.9772	0.022800000000000042	3.757930375060113	7.899197e-09	5.4263234e-07	0	0.5	-5.93257	-6.23986	2.70906	-16.2506	4.96918	0	0.00399413	0	0.00399412	0	0.00552894	TRUE	Poly-OrthoEB vs Rest	Poly-OrthoEB	Rest
TMEM44	0.9772	0.022800000000000042	3.757930375060113	2.8406717e-07	1.8177621e-05	0	0.5	-5.78551	-6.24159	2.32852	-13.1784	4.41594	0.000475059	0.125289	0.000475059	0.10788724635020107	0.00235411	0.18189309537410736	TRUE	Poly-OrthoEB vs Rest	Poly-OrthoEB	Rest
ZNF223	0.9772	0.022800000000000042	3.757930375060113	4.469978e-07	6.7125225e-06	0	0.5	-4.80361	-4.98061	2.16497	-10.674	5.03286	0.00142518	0.0483427	0.000950119	0.044532182536037954	0.00295229	0.0685064	TRUE	Poly-OrthoEB vs Rest	Poly-OrthoEB	Rest
PCGF6	0.9772	0.022800000000000042	3.757930375060113	1.762368e-06	2.504494e-05	0	0.5	-4.75268	-4.96613	2.3862	-11.8885	7.2776	0.00475059	0.194016	0.00427553	0.15342943714994067	0.018953943625092506	0.2517862617969513	TRUE	Poly-OrthoEB vs Rest	Poly-OrthoEB	Rest
PIWIL4	0.9772	0.022800000000000042	3.757930375060113	1.1179247e-07	1.7191223e-05	0	0.5	-6.36496	-6.6627	3.28306	-14.041	6.41075	0	0.099257	0	0.0744192	0	0.17749843001365662	TRUE	Poly-OrthoEB vs Rest	Poly-OrthoEB	Rest
JPH4	0.9772	0.022800000000000042	3.757930375060113	2.7578082e-09	2.697428e-07	0	0.5	-6.29376	-6.52431	3.21767	-18.1971	8.26108	0	0.0019282	0	0.00183638	0	0.0027801	TRUE	Poly-OrthoEB vs Rest	Poly-OrthoEB	Rest
AC246787.2	0.9772	0.022800000000000042	3.757930375060113	5.1385673e-09	6.581258e-07	0	0.5	-5.88623	-5.94033	3.13194	-16.2918	7.22363	0	0.00312184	0	0.00303002	0	0.00619596	TRUE	Poly-OrthoEB vs Rest	Poly-OrthoEB	Rest
MEG8	0.9772	0.022800000000000042	3.757930375060113	1.456995e-06	7.683776e-05	0	0.5	-5.69919	-5.94516	2.88441	-14.2944	4.86419	0.00380047	0.461056	0.00332542	0.19910935634927107	0.016837220638990402	0.7858042120933533	TRUE	Poly-OrthoEB vs Rest	Poly-OrthoEB	Rest
AC005225.3	0.9772	0.022800000000000042	3.757930375060113	2.32028e-08	1.2455e-06	0	0.5	-5.38841	-5.60285	2.571	-12.7078	3.45051	0	0.00766689	0	0.00707006	0	0.013373326510190964	TRUE	Poly-OrthoEB vs Rest	Poly-OrthoEB	Rest
ZNF275	0.9772	0.022800000000000042	3.757930375060113	4.548042e-07	6.9859243e-06	0	0.5	-3.98765	-4.19246	1.74015	-8.35854	3.62775	0.000950119	0.0468277	0.000950119	0.0442567	0.00337822	0.0720577	TRUE	Poly-OrthoEB vs Rest	Poly-OrthoEB	Rest
ZNF439	0.9772	0.022800000000000042	3.757930375060113	2.797025e-07	1.6472726e-05	0	0.5	-6.12938	-6.70931	2.80063	-13.0246	5.42759	0.000950119	0.1072	0.000950119	0.089248	0.00975233	0.16942040622234344	TRUE	Poly-OrthoEB vs Rest	Poly-OrthoEB	Rest
CHD6	0.9772	0.022800000000000042	3.757930375060113	1.80696e-05	0.00017493	0	0.5	-3.63758	-3.63387	1.67726	-9.35193	4.98149	0.0551069	1.13614	0.039429928741092586	0.5670278211367228	0.18483272194862366	1.7430341243743896	TRUE	Poly-OrthoEB vs Rest	Poly-OrthoEB	Rest
TCEAL4	0.9772	0.022800000000000042	3.757930375060113	3.1051528e-07	7.713377e-06	0	0.5	-4.85238	-5.09755	2.27179	-11.6156	5.57629	0.000950119	0.0545866	0.000475059	0.0515104	0.00188031	0.0781682	TRUE	Poly-OrthoEB vs Rest	Poly-OrthoEB	Rest
SLC25A12	0.9772	0.022800000000000042	3.757930375060113	7.303079e-06	6.8687084e-05	0	0.5	-4.21181	-4.25275	2.04682	-11.1224	5.07197	0.0166271	0.473114	0.012351543942992878	0.32384537691668885	0.05774	0.6810629367828369	TRUE	Poly-OrthoEB vs Rest	Poly-OrthoEB	Rest
TMEM200B	0.9772	0.022800000000000042	3.757930375060113	1.2159092e-05	9.936297e-07	0	0.5	4.81489	5.11372	2.01986	-3.74879	11.1314	0.024228	0.00495823	0.023277909738717326	0.0048664	0.10536164045333862	0.010779587551951408	TRUE	Poly-OrthoEB vs Rest	Poly-OrthoEB	Rest
AC092142.1	0.9772	0.022800000000000042	3.757930375060113	1.343533e-07	3.7302527e-06	0	0.5	-5.10409	-5.21128	2.6639	-13.6539	5.794	0	0.0272242	0	0.0242861	0	0.0405107	TRUE	Poly-OrthoEB vs Rest	Poly-OrthoEB	Rest
AL121772.3	0.9772	0.022800000000000042	3.757930375060113	1.5149102e-08	5.490417e-07	0	0.5	-4.89122	-5.08094	2.46715	-11.9782	4.93289	0	0.00362685	0	0.00353503	0	0.00503722	TRUE	Poly-OrthoEB vs Rest	Poly-OrthoEB	Rest
ADAT2	0.9772	0.022800000000000042	3.757930375060113	3.3419126e-06	3.2847674e-05	0	0.5	-3.37575	-3.46135	1.39067	-8.05144	3.89669	0.00712589	0.250119	0.00617577	0.19410522449728412	0.0308578	0.32427793741226196	TRUE	Poly-OrthoEB vs Rest	Poly-OrthoEB	Rest
AC015871.7	0.977	0.023	3.7489920115665325	2.5389096e-07	3.8246712e-06	0	0.5	-4.07039	-4.23554	1.87436	-10.4473	4.40543	0.00142518	0.0275455	0.00142518	0.026535671655495016	0.00487065	0.0391183	TRUE	Poly-OrthoEB vs Rest	Poly-OrthoEB	Rest
FGGY	0.977	0.023	3.7489920115665325	1.2000394e-06	2.4583507e-05	0	0.5	-4.41383	-4.62506	1.89098	-10.3284	4.97705	0.00380047	0.180105	0.00285036	0.1333210908089289	0.010317041538655758	0.25237756967544556	TRUE	Poly-OrthoEB vs Rest	Poly-OrthoEB	Rest
GABARAPL1	0.977	0.023	3.7489920115665325	0.000148043	1.2737839e-05	0	0.5	4.58285	4.85134	1.81976	-4.96244	9.31176	0.338242	0.0577084	0.24893111638955173	0.04972	1.434011697769165	0.12728524208068848	TRUE	Poly-OrthoEB vs Rest	Poly-OrthoEB	Rest
TRIB3	0.977	0.023	3.7489920115665325	0.000408723	2.7900142e-05	0	0.5	6.21827	6.7012	2.34938	-2.75999	11.9735	0.852254	0.0984765	0.4346793349168726	0.0652374	3.780754327774048	0.2658851742744446	TRUE	Poly-OrthoEB vs Rest	Poly-OrthoEB	Rest
ZFP37	0.977	0.023	3.7489920115665325	4.241593e-09	1.9755271e-07	0	0.5	-5.53629	-5.78945	3.06962	-16.2205	7.41456	0	0.00128546	0	0.00128547	0	0.00181107	TRUE	Poly-OrthoEB vs Rest	Poly-OrthoEB	Rest
AL606760.2	0.977	0.023	3.7489920115665325	1.7037735e-07	2.6063162e-06	0	0.5	-4.29494	-4.47514	1.97038	-10.4687	5.22565	0.00142518	0.0178129	0.00142518	0.017124231016435572	0.00476685	0.0267572	TRUE	Poly-OrthoEB vs Rest	Poly-OrthoEB	Rest
CRMP1	0.977	0.023	3.7489920115665325	1.7137708e-08	4.7180845e-07	0	0.5	-5.74914	-6.03822	2.84435	-14.2649	7.50724	0	0.00348912	0	0.00335139	0	0.00506414	TRUE	Poly-OrthoEB vs Rest	Poly-OrthoEB	Rest
RGS12	0.977	0.023	3.7489920115665325	2.6555545e-06	4.93861e-05	0	0.5	-6.08953	-6.35824	2.97324	-14.4842	8.89394	0.00997625	0.302171	0.00807601	0.21600404003304352	0.033667728304862976	0.48693132400512695	TRUE	Poly-OrthoEB vs Rest	Poly-OrthoEB	Rest
AL512506.1	0.977	0.023	3.7489920115665325	1.3716445e-08	7.011781e-07	0	0.5	-5.57362	-5.92187	2.59152	-13.0159	6.15121	0	0.00495823	0	0.00491231	0	0.00703318	TRUE	Poly-OrthoEB vs Rest	Poly-OrthoEB	Rest
AL391069.2	0.977	0.023	3.7489920115665325	2.212759e-08	1.5211739e-06	0	0.5	-6.16943	-6.43099	2.88569	-17.9409	4.64572	0	0.00945736	0	0.00909007	0	0.014985007233917713	TRUE	Poly-OrthoEB vs Rest	Poly-OrthoEB	Rest
ZNF318	0.977	0.023	3.7489920115665325	8.203389e-07	1.1759137e-05	0	0.5	-3.95181	-4.05401	1.77398	-9.6755	5.24854	0.00285036	0.0778631	0.00285036	0.0695988	0.014433457516133785	0.11326480656862259	TRUE	Poly-OrthoEB vs Rest	Poly-OrthoEB	Rest
AATK	0.977	0.023	3.7489920115665325	1.4316852e-07	7.320094e-06	0	0.5	-5.74188	-6.11995	3.02264	-14.3438	6.89401	0	0.0403544	0	0.035993	0	0.0718397	TRUE	Poly-OrthoEB vs Rest	Poly-OrthoEB	Rest
KAT2A	0.977	0.023	3.7489920115665325	4.370714e-07	9.881676e-06	0	0.5	-4.72773	-5.22186	2.42325	-10.9522	5.53792	0.000950119	0.0654673	0.000950119	0.0628042	0.00375179	0.0998546	TRUE	Poly-OrthoEB vs Rest	Poly-OrthoEB	Rest
AC008393.1	0.977	0.023	3.7489920115665325	2.1255959e-08	1.1434362e-06	0	0.5	-5.65759	-6.03128	2.5743	-15.233	6.29806	0	0.00785053	0	0.00771279	0	0.012113983742892742	TRUE	Poly-OrthoEB vs Rest	Poly-OrthoEB	Rest
AP005131.6	0.977	0.023	3.7489920115665325	4.9982038e-08	2.5408467e-06	0	0.5	-5.81334	-6.25423	2.79139	-14.0929	6.89605	0	0.0185933	0	0.018226058213203507	0	0.0268145	TRUE	Poly-OrthoEB vs Rest	Poly-OrthoEB	Rest
PRKCE	0.977	0.023	3.7489920115665325	4.8248603e-07	0.000110246	0	0.5	-7.04481	-7.63743	3.3803	-15.6979	6.01018	0.000950119	0.656196	0.000950119	0.30052336791843776	0.00228494	1.1320325136184692	TRUE	Poly-OrthoEB vs Rest	Poly-OrthoEB	Rest
CD81	0.977	0.023	3.7489920115665325	1.231894e-06	0.000103028	0	0.5	-6.14982	-6.62497	2.38409	-11.8806	4.26926	0.00475059	0.709652	0.00427553	0.42007161876774063	0.026720546185970306	1.0367850065231323	TRUE	Poly-OrthoEB vs Rest	Poly-OrthoEB	Rest
PM20D2	0.977	0.023	3.7489920115665325	1.1241567e-06	1.7553388e-05	0	0.5	-4.02271	-4.2679	2.07187	-9.6226	5.30317	0.00285036	0.126849	0.00285036	0.10687723808649698	0.00898168	0.17635774612426758	TRUE	Poly-OrthoEB vs Rest	Poly-OrthoEB	Rest
MYH3	0.977	0.023	3.7489920115665325	1.3661227e-07	3.4650423e-06	0	0.5	-4.66099	-4.83705	2.319	-11.1021	4.67172	0	0.0220824	0	0.020108346341015396	0	0.0358291	TRUE	Poly-OrthoEB vs Rest	Poly-OrthoEB	Rest
AL513327.1	0.977	0.023	3.7489920115665325	5.656493e-07	8.008014e-06	0	0.5	-5.53072	-5.59341	2.93565	-16.8736	6.95603	0	0.0521074	0	0.0478377	0	0.0807509	TRUE	Poly-OrthoEB vs Rest	Poly-OrthoEB	Rest
ZNF568	0.977	0.023	3.7489920115665325	7.210899e-07	1.0244836e-05	0	0.5	-4.42555	-4.65225	1.98274	-10.5747	5.00826	0.000950119	0.0720324	0.000950119	0.0635846	0.00194109	0.10762272775173187	TRUE	Poly-OrthoEB vs Rest	Poly-OrthoEB	Rest
AC087280.2	0.977	0.023	3.7489920115665325	8.385759e-08	1.0185352e-05	0	0.5	-6.63761	-7.22482	3.04362	-14.3433	5.95919	0	0.0816733	0	0.0539436	0	0.10126638412475586	TRUE	Poly-OrthoEB vs Rest	Poly-OrthoEB	Rest
LRRC75B	0.977	0.023	3.7489920115665325	3.7010643e-08	9.5297696e-07	0	0.5	-4.72893	-4.95711	2.30418	-11.4689	5.44478	0	0.00661097	0	0.00661096	0	0.010252687148749828	TRUE	Poly-OrthoEB vs Rest	Poly-OrthoEB	Rest
C6orf118	0.977	0.023	3.7489920115665325	2.4112417e-09	1.82337e-07	0	0.5	-6.79805	-6.96431	3.87911	-19.8444	7.67257	0	0.00114774	0	0.00114774	0	0.00194247	TRUE	Poly-OrthoEB vs Rest	Poly-OrthoEB	Rest
SNCAIP	0.977	0.023	3.7489920115665325	5.40478e-08	3.3938143e-06	0	0.5	-6.22998	-6.28871	3.41875	-17.5099	6.97993	0.000475059	0.0241483	0.000475059	0.015012395555963674	0.00339086	0.037062548100948334	TRUE	Poly-OrthoEB vs Rest	Poly-OrthoEB	Rest
ACOT6	0.977	0.023	3.7489920115665325	3.148939e-09	1.460698e-07	0	0.5	-5.13976	-5.42056	2.81489	-13.6417	5.73338	0	0.000964099	0	0.000964099	0	0.00128522	TRUE	Poly-OrthoEB vs Rest	Poly-OrthoEB	Rest
AL591623.1	0.977	0.023	3.7489920115665325	1.0526945e-07	2.4677677e-06	0	0.5	-4.69481	-4.89717	2.24456	-12.2807	5.41505	0	0.0173997	0	0.016940593150307583	0	0.027110140770673752	TRUE	Poly-OrthoEB vs Rest	Poly-OrthoEB	Rest
SHISAL2A	0.977	0.023	3.7489920115665325	6.997846e-09	6.2174047e-07	0	0.5	-5.20597	-5.29232	2.72129	-15.9338	4.96733	0	0.00367276	0	0.0028923	0	0.00580843	TRUE	Poly-OrthoEB vs Rest	Poly-OrthoEB	Rest
GTF2IRD1	0.977	0.023	3.7489920115665325	2.2855306e-07	1.1219539e-05	0	0.5	-5.51775	-5.79771	2.65428	-12.2304	3.9613	0.0023753	0.0663394	0.000950119	0.0558259	0.00477281	0.11130592226982117	TRUE	Poly-OrthoEB vs Rest	Poly-OrthoEB	Rest
AC068790.4	0.977	0.023	3.7489920115665325	4.636002e-09	3.1006778e-07	0	0.5	-5.78417	-5.93207	3.00343	-14.6684	5.84645	0	0.00215774	0	0.00215774	0	0.00289721	TRUE	Poly-OrthoEB vs Rest	Poly-OrthoEB	Rest
CRISPLD1	0.977	0.023	3.7489920115665325	6.28528e-08	2.4257124e-05	0	0.5	-8.00879	-8.8331	3.55378	-17.3316	5.90377	0	0.15816	0	0.11156000367276141	0	0.24010246992111206	TRUE	Poly-OrthoEB vs Rest	Poly-OrthoEB	Rest
DTNB	0.977	0.023	3.7489920115665325	6.149964e-07	4.0367107e-05	0	0.5	-5.81491	-6.2897	2.1854	-11.6799	4.63766	0.00332542	0.27968	0.00285036	0.19497750436139194	0.00880415	0.4042204022407532	TRUE	Poly-OrthoEB vs Rest	Poly-OrthoEB	Rest
METAP1D	0.977	0.023	3.7489920115665325	2.3018363e-06	3.26712e-05	0	0.5	-3.92946	-4.03993	1.79195	-10.8716	4.19407	0.00142518	0.254296	0.00142518	0.18685152878522965	0.00577927	0.33037254214286804	TRUE	Poly-OrthoEB vs Rest	Poly-OrthoEB	Rest
LMCD1-AS1	0.977	0.023	3.7489920115665325	3.9976285e-08	2.0154025e-06	0	0.5	-5.76838	-6.12577	2.91756	-14.4691	7.27241	0	0.0160683	0	0.012120099164447735	0	0.021016042679548264	TRUE	Poly-OrthoEB vs Rest	Poly-OrthoEB	Rest
SGMS2	0.977	0.023	3.7489920115665325	7.006533e-08	9.824042e-06	0	0.5	-7.48827	-8.10416	4.00757	-17.5654	10.7046	0	0.0615187	0	0.0420072	0	0.094312	TRUE	Poly-OrthoEB vs Rest	Poly-OrthoEB	Rest
AC011476.3	0.977	0.023	3.7489920115665325	1.5175978e-06	2.2280208e-05	0	0.5	-5.02984	-5.04035	2.62019	-13.7062	5.1498	0.00285036	0.159629	0.0023753	0.12588375723074646	0.011278731748461723	0.2213423103094101	TRUE	Poly-OrthoEB vs Rest	Poly-OrthoEB	Rest
SMIM15-AS1	0.977	0.023	3.7489920115665325	2.0283576e-07	4.5406027e-06	0	0.5	-4.67916	-4.89611	2.15439	-11.2428	4.95769	0.000475059	0.0370029	0.000475059	0.033973	0.00166396	0.048798199743032455	TRUE	Poly-OrthoEB vs Rest	Poly-OrthoEB	Rest
AC006460.1	0.977	0.023	3.7489920115665325	1.5276217e-07	2.4119302e-06	0	0.5	-4.6123	-4.71428	2.35087	-12.3308	6.3259	0	0.018272	0	0.017445597282159553	0	0.025483539327979088	TRUE	Poly-OrthoEB vs Rest	Poly-OrthoEB	Rest
TRIM37	0.977	0.023	3.7489920115665325	6.802346e-06	7.085945e-05	0	0.5	-3.77043	-4.01741	1.69373	-8.22734	4.97115	0.0180523	0.536737	0.013301662707838485	0.3426223487282729	0.0771222	0.7059565186500549	TRUE	Poly-OrthoEB vs Rest	Poly-OrthoEB	Rest
ELFN1	0.9768	0.0232	3.740129223327351	5.9025558e-09	2.654835e-07	0	0.5	-5.7798	-6.10398	3.12944	-15.0491	7.53769	0	0.00174456	0	0.00165274	0	0.00254933	TRUE	Poly-OrthoEB vs Rest	Poly-OrthoEB	Rest
CNN2	0.9768	0.0232	3.740129223327351	6.928198e-07	1.4397792e-05	0	0.5	-4.24057	-4.5429	2.56569	-12.5038	6.54546	0.00332542	0.0947581	0.00332542	0.0868148	0.0129463	0.14120136201381683	TRUE	Poly-OrthoEB vs Rest	Poly-OrthoEB	Rest
PACSIN3	0.9768	0.0232	3.740129223327351	1.510821e-08	3.649737e-07	0	0.5	-4.35945	-4.45396	2.24833	-12.3081	5.32079	0.000475059	0.00261684	0.000475059	0.00261684	0.000702439	0.0036564	TRUE	Poly-OrthoEB vs Rest	Poly-OrthoEB	Rest
AADAT	0.9768	0.0232	3.740129223327351	1.9535541e-07	3.3801741e-06	0	0.5	-5.32285	-5.62186	2.58681	-14.6855	6.37914	0.000475059	0.0261224	0.000475059	0.024056560462767163	0.000737212	0.0356513	TRUE	Poly-OrthoEB vs Rest	Poly-OrthoEB	Rest
POLB	0.9768	0.0232	3.740129223327351	9.814395e-07	2.8249737e-05	0	0.5	-4.89202	-5.31821	2.04139	-9.71467	4.7373	0.0023753	0.179463	0.00142518	0.14548709943990634	0.011602972634136677	0.2868196368217468	TRUE	Poly-OrthoEB vs Rest	Poly-OrthoEB	Rest
RRAGD	0.9768	0.0232	3.740129223327351	4.970997e-07	1.9174444e-05	0	0.5	-4.93024	-5.17748	2.19923	-11.301	5.60384	0.00190024	0.119871	0.00190024	0.0997613	0.00522397	0.19434495270252228	TRUE	Poly-OrthoEB vs Rest	Poly-OrthoEB	Rest
CCDC102A	0.9768	0.0232	3.740129223327351	6.137547e-08	3.5045282e-06	0	0.5	-5.55787	-5.87591	2.70663	-13.0587	5.6688	0	0.0218069	0	0.0205674	0	0.036849893629550934	TRUE	Poly-OrthoEB vs Rest	Poly-OrthoEB	Rest
TMEM220	0.9768	0.0232	3.740129223327351	8.926456e-07	1.7923916e-05	0	0.5	-4.39851	-4.5465	1.81923	-12.0386	3.3334	0.00142518	0.131624	0.00142518	0.11316683500138155	0.0059865	0.1863236427307129	TRUE	Poly-OrthoEB vs Rest	Poly-OrthoEB	Rest
ARL6	0.9768	0.0232	3.740129223327351	1.3237383e-06	1.9859697e-05	0	0.5	-4.59477	-4.61543	2.3393	-12.0798	5.0321	0.00380047	0.144066	0.00380048	0.11302910660178554	0.010803567245602608	0.19964814186096191	TRUE	Poly-OrthoEB vs Rest	Poly-OrthoEB	Rest
AP003059.1	0.9768	0.0232	3.740129223327351	3.6802803e-08	1.0076491e-06	0	0.5	-4.81509	-4.98938	2.37289	-12.7525	5.78031	0.000475059	0.00707007	0.000475059	0.0062896	0.000353073	0.010186921805143356	TRUE	Poly-OrthoEB vs Rest	Poly-OrthoEB	Rest
LUZP1	0.9768	0.0232	3.740129223327351	3.7866719e-06	0.000101092	0	0.5	-4.34059	-4.47008	2.16154	-10.2791	4.40468	0.00902613	0.571306	0.00712589	0.33720503167749805	0.0434902	0.989326	TRUE	Poly-OrthoEB vs Rest	Poly-OrthoEB	Rest
SMKR1	0.9768	0.0232	3.740129223327351	2.453327e-08	1.0918349e-06	0	0.5	-5.03541	-5.11038	2.49112	-13.6607	5.28754	0	0.00826371	0	0.00803416	0	0.011295846663415432	TRUE	Poly-OrthoEB vs Rest	Poly-OrthoEB	Rest
FAM66B	0.9768	0.0232	3.740129223327351	1.8108636e-08	6.5721935e-07	0	0.5	-5.02019	-5.19489	2.49757	-14.772	4.47399	0	0.00431549	0	0.00426958	0	0.00666161	TRUE	Poly-OrthoEB vs Rest	Poly-OrthoEB	Rest
FAM20C	0.9768	0.0232	3.740129223327351	4.630544e-09	9.0461447e-07	0	0.5	-6.36339	-6.61418	3.40881	-17.0144	5.97306	0	0.00527959	0	0.00518777	0	0.00932076	TRUE	Poly-OrthoEB vs Rest	Poly-OrthoEB	Rest
CSPP1	0.9768	0.0232	3.740129223327351	5.6513898e-05	0.000417147	0	0.5	-3.05413	-3.1046	1.37433	-7.86098	4.06604	0.151544	2.83095	0.0893112	0.7827564043708063	0.5765459537506104	4.188128471374512	TRUE	Poly-OrthoEB vs Rest	Poly-OrthoEB	Rest
LY96	0.9768	0.0232	3.740129223327351	6.0950825e-08	3.0876722e-06	0	0.5	-5.42123	-5.43048	2.97946	-15.7747	6.33457	0	0.0225874	0	0.019741070608759417	0	0.0338894	TRUE	Poly-OrthoEB vs Rest	Poly-OrthoEB	Rest
AC090229.1	0.9768	0.0232	3.740129223327351	4.4762583e-08	2.0404539e-06	0	0.5	-5.13391	-5.42593	2.38899	-12.0233	5.52553	0	0.0128088	0	0.012533284363235727	0	0.021469108760356903	TRUE	Poly-OrthoEB vs Rest	Poly-OrthoEB	Rest
AC068189.2	0.9768	0.0232	3.740129223327351	4.1300467e-08	1.3536436e-06	0	0.5	-5.34762	-5.67683	2.51452	-11.8584	5.46565	0	0.0104215	0	0.010191901570103776	0	0.0140114	TRUE	Poly-OrthoEB vs Rest	Poly-OrthoEB	Rest
PRB1	0.9768	0.0232	3.740129223327351	2.996866e-08	1.4257821e-06	0	0.5	-5.37005	-5.65965	2.52757	-12.9021	4.00412	0	0.00959509	0	0.00909007	0	0.014882052317261696	TRUE	Poly-OrthoEB vs Rest	Poly-OrthoEB	Rest
MIGA1	0.9768	0.0232	3.740129223327351	6.278071e-06	5.9881997e-05	0	0.5	-3.82664	-3.82319	1.89807	-10.3709	3.96852	0.0152019	0.396868	0.012351543942992878	0.285006	0.0570944	0.5952563285827637	TRUE	Poly-OrthoEB vs Rest	Poly-OrthoEB	Rest
PRB3	0.9768	0.0232	3.740129223327351	1.1738965e-08	3.4266088e-07	0	0.5	-4.93261	-5.02466	2.42931	-13.8014	5.83415	0	0.00202002	0	0.00197411	0	0.0030029	TRUE	Poly-OrthoEB vs Rest	Poly-OrthoEB	Rest
ATRN	0.9768	0.0232	3.740129223327351	5.1912857e-06	7.016542e-05	0	0.5	-3.86656	-3.99133	1.65201	-9.30895	4.06096	0.0128266	0.485419	0.010926365795724468	0.31484712147641875	0.0452909	0.6812050938606262	TRUE	Poly-OrthoEB vs Rest	Poly-OrthoEB	Rest
GPD1	0.9768	0.0232	3.740129223327351	8.222956e-09	4.399292e-07	0	0.5	-6.075	-6.1367	3.17293	-18.2736	9.15241	0	0.00325957	0	0.00321366	0	0.00490163	TRUE	Poly-OrthoEB vs Rest	Poly-OrthoEB	Rest
AL121900.1	0.9768	0.0232	3.740129223327351	5.382458e-08	1.3625626e-06	0	0.5	-4.9918	-5.16749	2.45372	-12.365	5.83756	0	0.0107428	0	0.010100082637039778	0	0.014454510062932968	TRUE	Poly-OrthoEB vs Rest	Poly-OrthoEB	Rest
AQP10	0.9768	0.0232	3.740129223327351	1.0821085e-08	1.1399396e-06	0	0.5	-5.95182	-5.93752	3.53016	-19.4684	8.43666	0	0.00931963	0	0.00909007	0	0.010797178372740746	TRUE	Poly-OrthoEB vs Rest	Poly-OrthoEB	Rest
SMAD6	0.9768	0.0232	3.740129223327351	9.769271e-08	1.0981877e-05	0	0.5	-5.93679	-6.04112	3.27166	-17.3906	6.96534	0	0.0743735	0	0.045358552933613905	0	0.11068326979875565	TRUE	Poly-OrthoEB vs Rest	Poly-OrthoEB	Rest
FHIT	0.9768	0.0232	3.740129223327351	4.4959535e-05	0.000588477	0	0.5	-4.24859	-4.31373	2.02567	-10.6628	5.41184	0.143943	4.26475	0.050831353919239826	0.7261959416033258	0.4917793571949005	6.093534469604492	TRUE	Poly-OrthoEB vs Rest	Poly-OrthoEB	Rest
DYSF	0.9768	0.0232	3.740129223327351	5.3234424e-05	2.854548e-06	0	0.5	5.63493	6.04804	2.82888	-7.66358	12.7773	0.113064	0.0124874	0.0741093	0.00959508	0.533493	0.030235493555665016	TRUE	Poly-OrthoEB vs Rest	Poly-OrthoEB	Rest
OSBPL1A	0.9768	0.0232	3.740129223327351	1.0639425e-06	4.7563128e-05	0	0.5	-5.20258	-5.61001	2.47118	-11.3679	4.87509	0.00142518	0.379519	0.00142518	0.24814066660543677	0.00884919	0.48407235741615295	TRUE	Poly-OrthoEB vs Rest	Poly-OrthoEB	Rest
GP1BB	0.9768	0.0232	3.740129223327351	1.3275562e-06	5.4855227e-05	0	0.5	-5.11297	-5.21736	2.5739	-15.3985	7.85022	0.00617577	0.376678	0.00522565	0.17404278762280434	0.025025632232427597	0.5610373020172119	TRUE	Poly-OrthoEB vs Rest	Poly-OrthoEB	Rest
KLRG1	0.9768	0.0232	3.740129223327351	1.8615933e-06	2.3085686e-05	0	0.5	-4.2661	-4.35414	2.02655	-10.5952	4.25725	0.00570071	0.154763	0.00570071	0.1266642181617903	0.0231158	0.23401576280593872	TRUE	Poly-OrthoEB vs Rest	Poly-OrthoEB	Rest
TMEM273	0.9768	0.0232	3.740129223327351	5.5855704e-08	4.683809e-06	0	0.5	-5.71386	-5.94057	3.18514	-15.6372	6.6884	0	0.034386	0	0.0293361	0	0.0502298	TRUE	Poly-OrthoEB vs Rest	Poly-OrthoEB	Rest
ZNF658	0.9768	0.0232	3.740129223327351	9.543334e-08	2.4385545e-06	0	0.5	-5.35654	-5.53742	2.81501	-14.6708	6.38894	0	0.019236	0	0.0185015	0	0.024385636672377586	TRUE	Poly-OrthoEB vs Rest	Poly-OrthoEB	Rest
ISYNA1	0.9768	0.0232	3.740129223327351	4.546572e-07	1.0311493e-05	0	0.5	-5.00985	-5.35412	2.45698	-12.5601	6.59362	0.000475059	0.0651918	0.000475059	0.061977779818196924	0.00477447	0.10101800411939621	TRUE	Poly-OrthoEB vs Rest	Poly-OrthoEB	Rest
AC073655.2	0.9766	0.023399999999999976	3.731340712153176	5.6205558e-08	4.5902366e-06	0	0.5	-5.84001	-6.14239	2.96926	-14.1259	5.5153	0	0.0266273	0	0.025158387659535097	0	0.046822890639305115	TRUE	Poly-OrthoEB vs Rest	Poly-OrthoEB	Rest
CPNE8	0.9766	0.023399999999999976	3.731340712153176	2.045535e-06	9.1651156e-05	0	0.5	-6.63813	-7.61084	3.59337	-15.1906	9.76638	0.00522565	0.667984	0.00332542	0.35621155082174205	0.025303825736045837	0.898026	TRUE	Poly-OrthoEB vs Rest	Poly-OrthoEB	Rest
CEP85L	0.9766	0.023399999999999976	3.731340712153176	7.197772e-06	0.000151923	0	0.5	-4.32517	-4.46109	1.98777	-9.90606	3.68495	0.0213777	0.917983	0.014251781472684091	0.4402717840418164	0.0784397	1.479665756225586	TRUE	Poly-OrthoEB vs Rest	Poly-OrthoEB	Rest
HLA-DRA	0.9766	0.023399999999999976	3.731340712153176	5.9651484e-07	0.000154921	0	0.5	-7.07331	-7.98682	3.68605	-15.8514	6.11016	0.0023753	0.993323	0.00190024	0.4305848866035664	0.00590442	1.6151695251464844	TRUE	Poly-OrthoEB vs Rest	Poly-OrthoEB	Rest
C2orf27A	0.9766	0.023399999999999976	3.731340712153176	9.509853e-08	2.607269e-06	0	0.5	-5.10506	-5.34582	2.56847	-12.4006	7.36406	0	0.0208428	0	0.017766963547883534	0	0.0279651	TRUE	Poly-OrthoEB vs Rest	Poly-OrthoEB	Rest
CEP290	0.9766	0.023399999999999976	3.731340712153176	1.2311338e-05	9.858471e-05	0	0.5	-3.44793	-3.4704	1.56451	-8.75919	3.57998	0.0327791	0.689048	0.0247031	0.39087319805339477	0.1293179839849472	0.987785	TRUE	Poly-OrthoEB vs Rest	Poly-OrthoEB	Rest
AC083855.2	0.9766	0.023399999999999976	3.731340712153176	3.3465701e-09	4.76826e-07	0	0.5	-6.57122	-6.77234	3.33561	-16.2529	7.33211	0	0.00353503	0	0.0033973	0	0.00521884	TRUE	Poly-OrthoEB vs Rest	Poly-OrthoEB	Rest
DNMT3B	0.9766	0.023399999999999976	3.731340712153176	1.613869e-07	1.3737949e-05	0	0.5	-6.17584	-6.69846	2.72031	-13.3907	4.43944	0.000475059	0.091177	0.000475059	0.0791479	0.00358806	0.13540297746658325	TRUE	Poly-OrthoEB vs Rest	Poly-OrthoEB	Rest
CARS2	0.9766	0.023399999999999976	3.731340712153176	6.3580123e-06	4.6953734e-05	0	0.5	-3.33236	-3.34309	1.61939	-8.90466	3.62532	0.015677	0.33008	0.013776722090261288	0.24960976953446046	0.0612983	0.4799765348434448	TRUE	Poly-OrthoEB vs Rest	Poly-OrthoEB	Rest
AC127496.1	0.9766	0.023399999999999976	3.731340712153176	3.9312358e-08	9.431024e-07	0	0.5	-4.57105	-4.7462	2.3289	-11.495	5.30646	0	0.00596824	0	0.00587641	0	0.00962248	TRUE	Poly-OrthoEB vs Rest	Poly-OrthoEB	Rest
PIK3CB	0.9766	0.023399999999999976	3.731340712153176	9.221989e-06	0.000108991	0	0.5	-3.60535	-3.70483	1.53865	-9.29098	4.22317	0.0256532	0.846553	0.0190024	0.42282618675966005	0.10801390558481216	1.1331830024719238	TRUE	Poly-OrthoEB vs Rest	Poly-OrthoEB	Rest
TRBC2	0.9766	0.023399999999999976	3.731340712153176	7.216834e-08	4.832395e-06	0	0.5	-6.09043	-6.29961	3.21404	-16.2488	5.19892	0	0.02828	0	0.0266275	0	0.0495919	TRUE	Poly-OrthoEB vs Rest	Poly-OrthoEB	Rest
CELF6	0.9766	0.023399999999999976	3.731340712153176	1.173777e-07	4.2671413e-06	0	0.5	-5.04338	-5.18189	2.53245	-12.4897	5.12453	0.000475059	0.0259387	0.000475059	0.023138371132127217	0.00104662	0.0460808	TRUE	Poly-OrthoEB vs Rest	Poly-OrthoEB	Rest
RAB40A	0.9766	0.023399999999999976	3.731340712153176	5.5165803e-08	9.691713e-07	0	0.5	-4.47594	-4.52003	2.27324	-12.6892	5.90562	0	0.00757507	0	0.00720779	0	0.011068820022046566	TRUE	Poly-OrthoEB vs Rest	Poly-OrthoEB	Rest
CEP41	0.9766	0.023399999999999976	3.731340712153176	9.1206374e-07	1.5654334e-05	0	0.5	-5.25192	-5.52976	2.54088	-14.6702	6.59523	0.00380048	0.128089	0.00285036	0.10733633275181702	0.00845181	0.16009068489074707	TRUE	Poly-OrthoEB vs Rest	Poly-OrthoEB	Rest
SLC39A14	0.9766	0.023399999999999976	3.731340712153176	4.3524872e-07	1.8789893e-05	0	0.5	-5.47936	-6.02726	2.88499	-12.4498	6.72256	0.000475059	0.134654	0.000475059	0.10549995409053685	0.00222302	0.18692946434020996	TRUE	Poly-OrthoEB vs Rest	Poly-OrthoEB	Rest
ADAM32	0.9766	0.023399999999999976	3.731340712153176	2.8660287e-07	1.4053522e-05	0	0.5	-5.23222	-5.42106	2.64213	-14.001	4.88565	0.000950119	0.0821325	0.000950119	0.060325	0.0037824	0.14634281396865845	TRUE	Poly-OrthoEB vs Rest	Poly-OrthoEB	Rest
AC004893.3	0.9766	0.023399999999999976	3.731340712153176	1.3776442e-08	1.4073244e-06	0	0.5	-6.24173	-6.6953	2.72687	-13.4044	3.7641	0.000475059	0.00849326	0.000475059	0.00840143	0.00117531	0.014319244772195816	TRUE	Poly-OrthoEB vs Rest	Poly-OrthoEB	Rest
RNF38	0.9766	0.023399999999999976	3.731340712153176	1.6558446e-05	0.000186007	0	0.5	-3.48704	-3.64666	1.42416	-7.56128	3.46208	0.03943	1.20918	0.0313539	0.5810302084289968	0.1574595421552658	1.8644976615905762	TRUE	Poly-OrthoEB vs Rest	Poly-OrthoEB	Rest
AC018946.1	0.9766	0.023399999999999976	3.731340712153176	9.0865136e-08	2.8396241e-06	0	0.5	-5.47325	-5.60528	2.73487	-13.469	6.11627	0	0.0182719	0	0.0178588	0	0.0280838	TRUE	Poly-OrthoEB vs Rest	Poly-OrthoEB	Rest
RHOH	0.9766	0.023399999999999976	3.731340712153176	7.1727203e-07	0.000211741	0	0.5	-7.65087	-8.57493	3.79176	-16.7473	7.29246	0.00190024	1.28481	0.000950119	0.5026168395922624	0.00615038	2.1662580966949463	TRUE	Poly-OrthoEB vs Rest	Poly-OrthoEB	Rest
AC079921.1	0.9766	0.023399999999999976	3.731340712153176	1.4285338e-07	1.8871582e-05	0	0.5	-6.41619	-6.82764	2.94325	-17.551	5.00128	0.000950119	0.117484	0.000950119	0.0969149	0.002811	0.19432158768177032	TRUE	Poly-OrthoEB vs Rest	Poly-OrthoEB	Rest
GMCL1	0.9766	0.023399999999999976	3.731340712153176	8.787588e-06	9.26348e-05	0	0.5	-3.60071	-3.7483	1.65725	-8.19506	4.50851	0.0194774	0.620649	0.016152	0.38008447341837703	0.0713964	0.921515	TRUE	Poly-OrthoEB vs Rest	Poly-OrthoEB	Rest
PELP1	0.9766	0.023399999999999976	3.731340712153176	1.7237012e-06	2.0933985e-05	0	0.5	-3.60154	-3.79563	1.47518	-7.59323	3.23318	0.00617577	0.157472	0.00570071	0.13648884399963623	0.0261165	0.20952929556369781	TRUE	Poly-OrthoEB vs Rest	Poly-OrthoEB	Rest
DNAAF4	0.9766	0.023399999999999976	3.731340712153176	2.9433292e-07	8.500546e-06	0	0.5	-4.80891	-5.15811	2.32287	-12.1713	5.82969	0.00142518	0.065008	0.000950119	0.0539436	0.00367216	0.0884858	TRUE	Poly-OrthoEB vs Rest	Poly-OrthoEB	Rest
AL157834.2	0.9766	0.023399999999999976	3.731340712153176	8.746421e-09	6.35944e-07	0	0.5	-5.79008	-6.15971	2.80695	-14.4162	6.18289	0	0.00413185	0	0.00404003	0	0.00636583	TRUE	Poly-OrthoEB vs Rest	Poly-OrthoEB	Rest
PPRC1	0.9766	0.023399999999999976	3.731340712153176	2.3205278e-06	2.5598509e-05	0	0.5	-3.9516	-4.09636	1.90797	-10.0574	5.66431	0.00760095	0.179922	0.00617577	0.15407216968138854	0.028818482533097267	0.24768003821372986	TRUE	Poly-OrthoEB vs Rest	Poly-OrthoEB	Rest
PRKACB	0.9766	0.023399999999999976	3.731340712153176	9.11977e-06	0.000205293	0	0.5	-4.67205	-4.82074	2.11824	-12.2679	5.00947	0.0223278	1.42468	0.013776722090261288	0.5476999357267315	0.0796741	2.1036009788513184	TRUE	Poly-OrthoEB vs Rest	Poly-OrthoEB	Rest
VWDE	0.9766	0.023399999999999976	3.731340712153176	1.0228711e-07	2.3854795e-05	0	0.5	-7.48227	-8.27806	3.33058	-14.2242	6.38223	0.000950119	0.154763	0.000475059	0.1158295840602378	0.00140488	0.23329409956932068	TRUE	Poly-OrthoEB vs Rest	Poly-OrthoEB	Rest
MB21D2	0.9766	0.023399999999999976	3.731340712153176	2.4805413e-08	2.3660596e-06	0	0.5	-5.92975	-6.29555	2.91121	-14.1921	5.25068	0	0.0150124	0	0.0109265	0	0.0244874	TRUE	Poly-OrthoEB vs Rest	Poly-OrthoEB	Rest
OR52A5	0.9766	0.023399999999999976	3.731340712153176	4.05211e-06	1.0513289e-06	0	0.5	6.11502	6.73944	4.07108	-12.4877	17.7809	0.00902613	0.00399413	0.00760095	0.0033973	0.032743584364652634	0.010045453906059265	TRUE	Poly-OrthoEB vs Rest	Poly-OrthoEB	Rest
CNPPD1	0.9766	0.023399999999999976	3.731340712153176	0.000142989	1.6741446e-05	0	0.5	3.25418	3.34156	1.33313	-2.66165	6.78338	0.290736	0.0973291	0.22707838479810222	0.0881921	1.4058682918548584	0.1607021689414978	TRUE	Poly-OrthoEB vs Rest	Poly-OrthoEB	Rest
TMEM173	0.9766	0.023399999999999976	3.731340712153176	4.4132642e-07	3.722613e-05	0	0.5	-6.37958	-6.93328	3.05328	-14.0452	5.63389	0.000950119	0.270178	0.000950119	0.20553668166374972	0.00655386	0.3547082543373108	TRUE	Poly-OrthoEB vs Rest	Poly-OrthoEB	Rest
PTPRF	0.9766	0.023399999999999976	3.731340712153176	3.7872167e-05	3.3562205e-06	0	0.5	5.01831	5.30102	2.11754	-5.7541	10.7749	0.088836	0.0143697	0.0741093	0.0128087	0.4218132793903351	0.031202031299471855	TRUE	Poly-OrthoEB vs Rest	Poly-OrthoEB	Rest
AC009019.1	0.9764	0.023599999999999954	3.722625213000223	1.9501492e-08	6.333702e-07	0	0.5	-4.92931	-5.17002	2.35494	-12.393	3.72437	0.000475059	0.00422367	0.000475059	0.00413185	0.000353073	0.00631365	TRUE	Poly-OrthoEB vs Rest	Poly-OrthoEB	Rest
ORC5	0.9764	0.023599999999999954	3.722625213000223	4.9866853e-06	6.285742e-05	0	0.5	-4.39295	-4.55273	2.26902	-11.8946	5.15545	0.00665083	0.484733	0.00617577	0.3050684051051048	0.0251753	0.6218833327293396	TRUE	Poly-OrthoEB vs Rest	Poly-OrthoEB	Rest
AC073578.2	0.9764	0.023599999999999954	3.722625213000223	2.8189027e-09	1.9360682e-07	0	0.5	-6.00178	-6.11814	3.47817	-18.4985	6.09433	0	0.00128546	0	0.00128547	0	0.0021956	TRUE	Poly-OrthoEB vs Rest	Poly-OrthoEB	Rest
NOTCH2	0.9764	0.023599999999999954	3.722625213000223	3.934885e-06	5.2765827e-05	0	0.5	-3.69675	-3.85817	1.55201	-8.60009	3.91613	0.0104513	0.346282	0.00855107	0.25865393444126256	0.0501232	0.5336260199546814	TRUE	Poly-OrthoEB vs Rest	Poly-OrthoEB	Rest
RNF170	0.9764	0.023599999999999954	3.722625213000223	8.226524e-07	2.0359263e-05	0	0.5	-4.62679	-4.95513	1.97097	-9.37923	4.38863	0.00190024	0.150355	0.00190024	0.1252869341658306	0.00970831	0.20645758509635925	TRUE	Poly-OrthoEB vs Rest	Poly-OrthoEB	Rest
TMPRSS11D	0.9764	0.023599999999999954	3.722625213000223	1.29432385e-08	6.208833e-07	0	0.5	-5.38403	-5.69679	2.82568	-15.405	6.74161	0	0.00463686	0	0.00440731	0	0.00664359	TRUE	Poly-OrthoEB vs Rest	Poly-OrthoEB	Rest
PRKCH	0.9764	0.023599999999999954	3.722625213000223	3.2550278e-07	7.967446e-05	0	0.5	-6.4546	-6.52197	3.29125	-13.5067	4.92194	0.000950119	0.385492	0.000950119	0.20617941419519759	0.00199864	0.7513846755027771	TRUE	Poly-OrthoEB vs Rest	Poly-OrthoEB	Rest
DROSHA	0.9764	0.023599999999999954	3.722625213000223	6.4876854e-06	7.4781e-05	0	0.5	-3.79526	-3.92041	1.60433	-8.56442	3.35519	0.0166271	0.558082	0.015677	0.35474244789271836	0.0682262	0.7721104025840759	TRUE	Poly-OrthoEB vs Rest	Poly-OrthoEB	Rest
AC093330.1	0.9764	0.023599999999999954	3.722625213000223	3.0918567e-08	6.646138e-07	0	0.5	-4.43999	-4.59854	2.16242	-11.0895	4.44631	0	0.0043614	0	0.00426958	0	0.00677023	TRUE	Poly-OrthoEB vs Rest	Poly-OrthoEB	Rest
LINC01909	0.9764	0.023599999999999954	3.722625213000223	1.9643747e-07	4.159432e-06	0	0.5	-4.59834	-4.67065	2.21541	-12.3942	4.2673	0.000950119	0.0267192	0.000950119	0.024699292994215125	0.00205855	0.041947830468416214	TRUE	Poly-OrthoEB vs Rest	Poly-OrthoEB	Rest
TUBA1A	0.9764	0.023599999999999954	3.722625213000223	3.6408428e-06	7.925658e-05	0	0.5	-4.39496	-4.6735	1.93953	-10.5888	3.3787	0.00950119	0.491797	0.00902613	0.3255899366449045	0.0430264	0.7924321889877319	TRUE	Poly-OrthoEB vs Rest	Poly-OrthoEB	Rest
SFXN4	0.9764	0.023599999999999954	3.722625213000223	1.3265228e-06	2.8624198e-05	0	0.5	-4.04692	-4.0509	1.99806	-13.0086	3.38743	0.00332542	0.234234	0.00332542	0.17551189055182803	0.0136916	0.285324	TRUE	Poly-OrthoEB vs Rest	Poly-OrthoEB	Rest
TMEM117	0.9764	0.023599999999999954	3.722625213000223	6.5483273e-06	0.000105368	0	0.5	-4.15696	-4.24564	1.98923	-11.7999	6.03311	0.0180523	0.804744	0.011401425178147271	0.3608484069414731	0.0617583	1.0406277179718018	TRUE	Poly-OrthoEB vs Rest	Poly-OrthoEB	Rest
CHST14	0.9764	0.023599999999999954	3.722625213000223	2.670681e-08	2.7778062e-06	0	0.5	-6.39103	-6.81486	2.82103	-13.908	5.67083	0	0.0208887	0	0.020337893673675382	0	0.028177492320537567	TRUE	Poly-OrthoEB vs Rest	Poly-OrthoEB	Rest
CFAP157	0.9764	0.023599999999999954	3.722625213000223	2.5656238e-08	6.679411e-07	0	0.5	-5.41345	-5.54051	2.71227	-14.685	7.93437	0	0.00518777	0	0.00509595	0	0.00641577	TRUE	Poly-OrthoEB vs Rest	Poly-OrthoEB	Rest
ZNF878	0.9764	0.023599999999999954	3.722625213000223	3.7942296e-08	1.7245052e-06	0	0.5	-5.38896	-5.63366	2.78632	-14.1302	6.44747	0	0.0100542	0	0.0096869	0	0.017347529530525208	TRUE	Poly-OrthoEB vs Rest	Poly-OrthoEB	Rest
HLA-DQB1	0.9764	0.023599999999999954	3.722625213000223	8.8865676e-08	2.1663811e-05	0	0.5	-6.8327	-7.48746	3.51243	-15.3181	5.96255	0	0.12763	0	0.10012854650629235	0	0.2283123880624771	TRUE	Poly-OrthoEB vs Rest	Poly-OrthoEB	Rest
ZNF195	0.9764	0.023599999999999954	3.722625213000223	6.237901e-06	5.3450225e-05	0	0.5	-3.33577	-3.48058	1.35329	-7.29519	2.81114	0.0190024	0.363726	0.015677	0.2735745110641594	0.060855	0.5303175449371338	TRUE	Poly-OrthoEB vs Rest	Poly-OrthoEB	Rest
CSK	0.9764	0.023599999999999954	3.722625213000223	6.2888694e-07	3.246109e-05	0	0.5	-5.5373	-6.0224	2.21012	-11.3766	4.54074	0.00285036	0.222435	0.00142518	0.18529060692314198	0.0069388	0.3292756676673889	TRUE	Poly-OrthoEB vs Rest	Poly-OrthoEB	Rest
AC004253.1	0.9764	0.023599999999999954	3.722625213000223	1.4203822e-06	1.5368212e-05	0	0.5	-3.70967	-3.79993	1.76942	-10.2107	4.06635	0.00285036	0.110919	0.00285036	0.0991644	0.00849894	0.15719090402126312	TRUE	Poly-OrthoEB vs Rest	Poly-OrthoEB	Rest
PLAUR	0.9764	0.023599999999999954	3.722625213000223	4.524271e-07	9.731934e-06	0	0.5	-4.92919	-5.02514	2.42477	-13.5644	6.73385	0.0023753	0.0641817	0.00190024	0.0554586	0.010823938995599747	0.10041951388120651	TRUE	Poly-OrthoEB vs Rest	Poly-OrthoEB	Rest
TTC39C	0.9764	0.023599999999999954	3.722625213000223	1.4815909e-07	3.948202e-05	0	0.5	-7.72223	-8.42908	3.26658	-16.6107	5.78946	0	0.262007	0	0.17693508401431973	0	0.400463	TRUE	Poly-OrthoEB vs Rest	Poly-OrthoEB	Rest
GRK5	0.9764	0.023599999999999954	3.722625213000223	6.244828e-07	4.3156128e-05	0	0.5	-6.24737	-6.25449	3.50745	-15.689	6.85324	0.00475059	0.245895	0.00142518	0.14792030116610183	0.010687518864870071	0.44345709681510925	TRUE	Poly-OrthoEB vs Rest	Poly-OrthoEB	Rest
SPRY2	0.9764	0.023599999999999954	3.722625213000223	1.2448818e-07	6.1275314e-06	0	0.5	-5.70752	-6.17593	2.43941	-11.4729	4.62487	0	0.0397116	0	0.037048939491322395	0	0.0620895	TRUE	Poly-OrthoEB vs Rest	Poly-OrthoEB	Rest
AL034550.2	0.9764	0.023599999999999954	3.722625213000223	5.7830476e-08	4.854311e-06	0	0.5	-5.7465	-5.90527	2.91729	-15.8	5.85176	0	0.0279128	0	0.0254798	0	0.0455947	TRUE	Poly-OrthoEB vs Rest	Poly-OrthoEB	Rest
PIP4K2B	0.9764	0.023599999999999954	3.722625213000223	1.3632474e-06	1.4513293e-05	0	0.5	-3.74153	-3.96988	1.82889	-9.61881	5.04298	0.00427553	0.0997623	0.00427553	0.0897989	0.017664054408669472	0.14421036839485168	TRUE	Poly-OrthoEB vs Rest	Poly-OrthoEB	Rest
EPB41L2	0.9764	0.023599999999999954	3.722625213000223	3.3075162e-06	7.896941e-05	0	0.5	-4.91296	-5.11674	2.39959	-13.0454	5.91901	0.00807601	0.532153	0.00475059	0.3003397300523098	0.025705091655254364	0.8020961880683899	TRUE	Poly-OrthoEB vs Rest	Poly-OrthoEB	Rest
SERPINB9	0.9764	0.023599999999999954	3.722625213000223	2.3632879e-07	2.4073448e-05	0	0.5	-6.00147	-6.20715	3.25421	-14.6888	7.46357	0.000475059	0.129283	0.000475059	0.098384	0.00124166	0.24035082757472992	TRUE	Poly-OrthoEB vs Rest	Poly-OrthoEB	Rest
RP2	0.9764	0.023599999999999954	3.722625213000223	2.9006928e-06	4.038397e-05	0	0.5	-4.00034	-4.06564	1.86098	-10.3071	4.24116	0.0109264	0.250991	0.00760095	0.19346249196583626	0.0341666	0.40060752630233765	TRUE	Poly-OrthoEB vs Rest	Poly-OrthoEB	Rest
AL031289.1	0.9764	0.023599999999999954	3.722625213000223	5.452764e-08	9.505836e-07	0	0.5	-4.87199	-5.06309	2.4209	-14.3228	5.97973	0	0.00720779	0	0.00688642	0	0.00948705	TRUE	Poly-OrthoEB vs Rest	Poly-OrthoEB	Rest
AP002784.1	0.9762	0.023800000000000043	3.7139814928514396	9.5743985e-08	5.360781e-06	0	0.5	-5.29025	-5.40292	2.69883	-12.7684	5.51056	0	0.0324578	0	0.0263061	0	0.054685	TRUE	Poly-OrthoEB vs Rest	Poly-OrthoEB	Rest
PANX1	0.9762	0.023800000000000043	3.7139814928514396	7.6614765e-07	1.0249121e-05	0	0.5	-3.69577	-3.82828	1.68421	-10.181	3.77717	0.00190024	0.0750625	0.00190024	0.0653292	0.00745982	0.10629071295261383	TRUE	Poly-OrthoEB vs Rest	Poly-OrthoEB	Rest
PLCXD1	0.9762	0.023800000000000043	3.7139814928514396	2.3536272e-06	2.3183573e-05	0	0.5	-4.04	-4.26383	1.80637	-9.69193	6.79218	0.00475059	0.163578	0.00427553	0.14062069598751537	0.016982635483145714	0.23136495053768158	TRUE	Poly-OrthoEB vs Rest	Poly-OrthoEB	Rest
AC097467.3	0.9762	0.023800000000000043	3.7139814928514396	2.398276e-07	3.6887475e-06	0	0.5	-4.58197	-4.81233	2.56392	-13.0722	7.51822	0.000475059	0.0255255	0.000475059	0.023046552199063222	0.00196875	0.0383394	TRUE	Poly-OrthoEB vs Rest	Poly-OrthoEB	Rest
AC073332.1	0.9762	0.023800000000000043	3.7139814928514396	2.3891994e-07	6.565795e-06	0	0.5	-5.16598	-5.30217	2.62616	-13.1362	6.53004	0.000950119	0.0440271	0.000950119	0.0331007	0.00398457	0.0692943	TRUE	Poly-OrthoEB vs Rest	Poly-OrthoEB	Rest
AC010632.2	0.9762	0.023800000000000043	3.7139814928514396	1.318916e-07	2.200635e-06	0	0.5	-4.31637	-4.53649	2.002	-9.85906	5.01278	0	0.014737	0	0.014645119823707682	0	0.022195	TRUE	Poly-OrthoEB vs Rest	Poly-OrthoEB	Rest
BTBD2	0.9762	0.023800000000000043	3.7139814928514396	5.882819e-07	1.875666e-05	0	0.5	-5.07003	-5.44386	2.23248	-11.3233	4.93558	0.0023753	0.127768	0.0023753	0.1125241024699335	0.00811022	0.19124804437160492	TRUE	Poly-OrthoEB vs Rest	Poly-OrthoEB	Rest
PLXND1	0.9762	0.023800000000000043	3.7139814928514396	4.1391016e-07	2.4931745e-05	0	0.5	-5.69495	-6.21744	2.43952	-13.1443	4.64495	0.00142518	0.167342	0.00142518	0.1404829675879194	0.0067084	0.24507057666778564	TRUE	Poly-OrthoEB vs Rest	Poly-OrthoEB	Rest
AC005304.3	0.9762	0.023800000000000043	3.7139814928514396	2.3169293e-09	9.7656574e-08	0	0.5	-5.29382	-5.49661	2.89901	-14.3565	6.70427	0	0.000688642	0	0.000688642	0	0.00091244	TRUE	Poly-OrthoEB vs Rest	Poly-OrthoEB	Rest
FAT4	0.9762	0.023800000000000043	3.7139814928514396	2.7289722e-08	5.70832e-06	0	0.5	-6.36231	-6.58334	3.51772	-16.9141	5.36911	0	0.0306674	0	0.022128362868423276	0	0.0583257	TRUE	Poly-OrthoEB vs Rest	Poly-OrthoEB	Rest
SCN9A	0.9762	0.023800000000000043	3.7139814928514396	6.1036064e-07	2.8300316e-05	0	0.5	-5.21812	-5.73627	3.25291	-14.6869	7.69032	0.00190024	0.198561	0.000475059	0.12331282710495449	0.0140446	0.2876861095428467	TRUE	Poly-OrthoEB vs Rest	Poly-OrthoEB	Rest
TOR4A	0.9762	0.023800000000000043	3.7139814928514396	1.6400513e-07	9.744776e-06	0	0.5	-5.70834	-6.09914	2.37427	-14.7318	3.70147	0.000475059	0.0718029	0.000475059	0.0658342	0.00164551	0.0948166	TRUE	Poly-OrthoEB vs Rest	Poly-OrthoEB	Rest
ZDHHC1	0.9762	0.023800000000000043	3.7139814928514396	7.738781e-08	4.0190607e-06	0	0.5	-5.85067	-6.35566	2.64907	-15.4263	6.58809	0	0.0263519	0	0.024469745661555138	0	0.0406904	TRUE	Poly-OrthoEB vs Rest	Poly-OrthoEB	Rest
DISC1FP1	0.9762	0.023800000000000043	3.7139814928514396	8.9606465e-07	4.0791325e-05	0	0.5	-5.24919	-5.66971	2.73627	-12.0939	6.32129	0.00142518	0.280829	0.00142518	0.11491139472959772	0.011153331026434898	0.4313395023345947	TRUE	Poly-OrthoEB vs Rest	Poly-OrthoEB	Rest
ARMH1	0.9762	0.023800000000000043	3.7139814928514396	3.74144e-07	1.9759686e-05	0	0.5	-5.22237	-5.54527	2.48604	-11.3099	4.22525	0.000950119	0.115785	0.000950119	0.0983381	0.00160575	0.20026321709156036	TRUE	Poly-OrthoEB vs Rest	Poly-OrthoEB	Rest
RAB26	0.9762	0.023800000000000043	3.7139814928514396	1.9759524e-07	4.201394e-06	0	0.5	-4.85251	-4.99312	2.51117	-13.0966	5.66387	0.000475059	0.0310346	0.000475059	0.028417959783306905	0.00206998	0.0447758	TRUE	Poly-OrthoEB vs Rest	Poly-OrthoEB	Rest
DOCK10	0.9762	0.023800000000000043	3.7139814928514396	2.885859e-07	0.000105141	0	0.5	-8.00196	-8.97308	3.59991	-15.7301	6.95081	0.000950119	0.693789	0.000950119	0.3254981177118405	0.00662843	1.0313973426818848	TRUE	Poly-OrthoEB vs Rest	Poly-OrthoEB	Rest
KLHL13	0.9762	0.023800000000000043	3.7139814928514396	5.6203874e-07	2.2598915e-05	0	0.5	-5.4307	-5.58059	2.57603	-13.7224	4.33544	0.00380047	0.153569	0.00190024	0.0947112	0.014819998294115067	0.23548801243305206	TRUE	Poly-OrthoEB vs Rest	Poly-OrthoEB	Rest
IGSF10	0.9762	0.023800000000000043	3.7139814928514396	2.5028575e-07	7.810043e-06	0	0.5	-4.68091	-4.84014	2.31113	-13.1913	5.91085	0.000950119	0.0549538	0.000950119	0.0492149	0.00415993	0.0831102	TRUE	Poly-OrthoEB vs Rest	Poly-OrthoEB	Rest
MPO	0.9762	0.023800000000000043	3.7139814928514396	1.2980112e-07	9.1752365e-05	0	0.5	-7.37629	-7.88369	3.89761	-19.3648	6.51424	0	0.724524	0	0.14911394729593358	0	1.0521516799926758	TRUE	Poly-OrthoEB vs Rest	Poly-OrthoEB	Rest
PBX1	0.9762	0.023800000000000043	3.7139814928514396	6.354213e-07	3.629653e-05	0	0.5	-5.29856	-5.56071	2.62833	-13.6165	4.50708	0.00285036	0.228035	0.00190024	0.1338260949407808	0.00767059	0.3783506453037262	TRUE	Poly-OrthoEB vs Rest	Poly-OrthoEB	Rest
BBC3	0.9762	0.023800000000000043	3.7139814928514396	0.000190746	1.7372315e-05	0	0.5	4.73702	4.82979	1.98776	-2.84764	10.3118	0.418051	0.0810768	0.3030878859857527	0.0701956	1.961751937866211	0.16807173192501068	TRUE	Poly-OrthoEB vs Rest	Poly-OrthoEB	Rest
HGSNAT	0.9762	0.023800000000000043	3.7139814928514396	3.3783074e-06	4.9894723e-05	0	0.5	-4.58209	-4.88098	2.22911	-10.6414	5.38193	0.00760095	0.349955	0.00617577	0.2561289137820031	0.028220467269420624	0.5211006999015808	TRUE	Poly-OrthoEB vs Rest	Poly-OrthoEB	Rest
MAP7	0.9762	0.023800000000000043	3.7139814928514396	9.924671e-07	6.999387e-05	0	0.5	-5.93824	-6.42341	2.50734	-12.9828	4.76117	0.00427553	0.494654	0.00190024	0.26200532549809785	0.012017144821584225	0.6970459818840027	TRUE	Poly-OrthoEB vs Rest	Poly-OrthoEB	Rest
SLC17A9	0.9762	0.023800000000000043	3.7139814928514396	2.9236247e-07	1.7083235e-05	0	0.5	-5.84243	-6.39455	2.57997	-12.8189	4.78405	0.00142518	0.114867	0.00142518	0.10421448902764073	0.00336933	0.1681976616382599	TRUE	Poly-OrthoEB vs Rest	Poly-OrthoEB	Rest
FGFRL1	0.9762	0.023800000000000043	3.7139814928514396	4.2648917e-08	1.6370343e-06	0	0.5	-5.54736	-5.88088	3.02624	-13.7096	6.45567	0	0.0115692	0	0.011201909833807755	0	0.0156976	TRUE	Poly-OrthoEB vs Rest	Poly-OrthoEB	Rest
SLC49A3	0.9762	0.023800000000000043	3.7139814928514396	1.3097511e-08	6.784578e-07	0	0.5	-5.45067	-5.73055	2.45041	-13.0382	4.2065	0	0.00449913	0	0.00440731	0	0.0073295	TRUE	Poly-OrthoEB vs Rest	Poly-OrthoEB	Rest
ZNF671	0.9762	0.023800000000000043	3.7139814928514396	6.098258e-07	6.198577e-06	0	0.5	-3.97621	-4.01632	1.97633	-10.5558	5.65384	0.000475059	0.0414562	0.000475059	0.039619869617114244	0.00191094	0.061818	TRUE	Poly-OrthoEB vs Rest	Poly-OrthoEB	Rest
GLUD1	0.9762	0.023800000000000043	3.7139814928514396	4.272967e-06	0.000108305	0	0.5	-4.54016	-4.78409	1.8158	-9.68287	3.57107	0.0128266	0.688768	0.00902613	0.4012946469561566	0.0481498	1.0898773670196533	TRUE	Poly-OrthoEB vs Rest	Poly-OrthoEB	Rest
CEACAM21	0.9762	0.023800000000000043	3.7139814928514396	1.697168e-08	3.225536e-06	0	0.5	-6.13408	-6.22955	3.44568	-15.8646	5.74211	0	0.0183638	0	0.0161601	0	0.0329101	TRUE	Poly-OrthoEB vs Rest	Poly-OrthoEB	Rest
AC091153.3	0.9762	0.023800000000000043	3.7139814928514396	1.3431911e-08	4.6066643e-07	0	0.5	-5.64037	-5.71592	3.07182	-18.0284	8.1172	0	0.00394822	0	0.0038564	0	0.00473512	TRUE	Poly-OrthoEB vs Rest	Poly-OrthoEB	Rest
RNF217-AS1	0.976	0.024	3.705408349644468	6.325364e-07	1.0745027e-05	0	0.5	-4.40933	-4.62594	2.06478	-10.7452	6.61128	0.000950119	0.0715731	0.000950119	0.0545864	0.00891029	0.11451662331819534	TRUE	Poly-OrthoEB vs Rest	Poly-OrthoEB	Rest
AC021086.1	0.976	0.024	3.705408349644468	1.5866148e-07	2.9004852e-06	0	0.5	-4.7691	-4.88729	2.47564	-11.8919	5.81639	0	0.023781	0	0.0203838	0	0.0315601	TRUE	Poly-OrthoEB vs Rest	Poly-OrthoEB	Rest
PDP1	0.976	0.024	3.705408349644468	3.5326505e-07	5.4167203e-06	0	0.5	-4.43165	-4.60602	2.14564	-11.192	6.07182	0.000950119	0.0378752	0.000950119	0.0352585	0.00241456	0.054521963000297546	TRUE	Poly-OrthoEB vs Rest	Poly-OrthoEB	Rest
ATXN7L1	0.976	0.024	3.705408349644468	4.7244457e-06	6.264629e-05	0	0.5	-3.72812	-3.87711	1.77183	-10.1178	4.0862	0.0128266	0.496623	0.00997625	0.29813607565877426	0.0698042	0.6333208680152893	TRUE	Poly-OrthoEB vs Rest	Poly-OrthoEB	Rest
AC116428.1	0.976	0.024	3.705408349644468	2.7061251e-08	1.2944273e-06	0	0.5	-5.23159	-5.42114	2.63004	-13.0347	5.6674	0	0.00982464	0	0.0092278	0	0.013840146362781525	TRUE	Poly-OrthoEB vs Rest	Poly-OrthoEB	Rest
AP001363.1	0.976	0.024	3.705408349644468	8.811105e-08	5.4120055e-06	0	0.5	-5.72828	-6.23202	2.82366	-12.6604	6.19799	0.000475059	0.0342024	0.000475059	0.032641630704250656	0.000702439	0.0550159	TRUE	Poly-OrthoEB vs Rest	Poly-OrthoEB	Rest
RALB	0.976	0.024	3.705408349644468	5.9955664e-07	1.9209103e-05	0	0.5	-4.91428	-5.2938	2.16181	-10.3743	4.3199	0.000950119	0.13346	0.000950119	0.11059590487558932	0.00391651	0.1904992163181305	TRUE	Poly-OrthoEB vs Rest	Poly-OrthoEB	Rest
FSIP1	0.976	0.024	3.705408349644468	2.0158034e-06	2.9562489e-05	0	0.5	-4.33476	-4.4371	2.14215	-11.7343	5.43482	0.00475059	0.213666	0.00380048	0.15035350289229732	0.0150292	0.29759714007377625	TRUE	Poly-OrthoEB vs Rest	Poly-OrthoEB	Rest
CD226	0.976	0.024	3.705408349644468	1.8223345e-07	6.2512727e-06	0	0.5	-5.3907	-5.64503	2.73695	-14.2197	6.65968	0.00142518	0.0523368	0.00142518	0.041272610412266146	0.00368722	0.072886	TRUE	Poly-OrthoEB vs Rest	Poly-OrthoEB	Rest
ABHD17C	0.976	0.024	3.705408349644468	4.4495742e-08	3.82402e-06	0	0.5	-5.75542	-6.04785	2.79178	-14.6786	6.57421	0	0.0231842	0	0.0188688	0	0.0372809	TRUE	Poly-OrthoEB vs Rest	Poly-OrthoEB	Rest
ESYT2	0.976	0.024	3.705408349644468	3.8173115e-05	0.000409196	0	0.5	-3.89371	-4.02527	1.85478	-9.59519	4.69853	0.0921615	2.63438	0.062232779097387066	0.7763290790563199	0.3756510019302368	4.031769752502441	TRUE	Poly-OrthoEB vs Rest	Poly-OrthoEB	Rest
DPP10	0.976	0.024	3.705408349644468	1.3145519e-06	6.840841e-05	0	0.5	-5.52605	-5.84344	2.97959	-13.7882	5.89406	0.00285036	0.548053	0.00190024	0.19539068956017985	0.011598903685808182	0.7231999039649963	TRUE	Poly-OrthoEB vs Rest	Poly-OrthoEB	Rest
AL365318.1	0.976	0.024	3.705408349644468	4.7363806e-09	2.920458e-07	0	0.5	-5.54833	-5.74631	2.80864	-14.2408	7.94232	0	0.00206593	0	0.00202002	0	0.00264282	TRUE	Poly-OrthoEB vs Rest	Poly-OrthoEB	Rest
LINC01389	0.976	0.024	3.705408349644468	9.732637e-08	2.3760442e-06	0	0.5	-4.77877	-4.93804	2.40587	-12.0887	5.92646	0.000475059	0.0160224	0.000475059	0.015104214489027672	0.00378533	0.025476327165961266	TRUE	Poly-OrthoEB vs Rest	Poly-OrthoEB	Rest
LINC01446	0.976	0.024	3.705408349644468	4.077998e-08	1.3535112e-06	0	0.5	-5.46374	-5.76656	2.80932	-12.8307	6.62345	0	0.0115692	0	0.0072537	0	0.015924779698252678	TRUE	Poly-OrthoEB vs Rest	Poly-OrthoEB	Rest
FKTN	0.976	0.024	3.705408349644468	1.4375786e-06	3.2945867e-05	0	0.5	-4.71199	-4.86665	2.13415	-12.3055	5.34926	0.00142518	0.252598	0.00142518	0.18776971811586946	0.00721966	0.3249991536140442	TRUE	Poly-OrthoEB vs Rest	Poly-OrthoEB	Rest
CALCRL	0.976	0.024	3.705408349644468	1.9542156e-07	0.000113811	0	0.5	-7.98239	-8.9072	3.94966	-16.7359	6.2607	0.000950119	0.658035	0.000475059	0.2769259021209947	0.00140488	1.1572068929672241	TRUE	Poly-OrthoEB vs Rest	Poly-OrthoEB	Rest
SHOC1	0.976	0.024	3.705408349644468	2.407545e-07	3.7143625e-06	0	0.5	-5.18717	-5.36019	2.67338	-13.1602	6.0596	0.000475059	0.0241942	0.000475059	0.0210724	0.00145056	0.0379307	TRUE	Poly-OrthoEB vs Rest	Poly-OrthoEB	Rest
TMEFF2	0.976	0.024	3.705408349644468	7.611798e-08	6.092402e-06	0	0.5	-6.02957	-6.47133	3.08891	-15.4262	6.92162	0.00142518	0.0478836	0.000950119	0.0376458	0.00286354	0.0628208	TRUE	Poly-OrthoEB vs Rest	Poly-OrthoEB	Rest
AC139768.1	0.976	0.024	3.705408349644468	1.825778e-08	4.989773e-07	0	0.5	-4.59017	-4.85466	2.05628	-11.2523	3.88078	0	0.00325957	0	0.00321366	0	0.00507924	TRUE	Poly-OrthoEB vs Rest	Poly-OrthoEB	Rest
ABCG8	0.9758	0.0242	3.6969046112440425	1.525561e-08	3.9029044e-07	0	0.5	-4.56393	-4.7228	2.39887	-13.9425	6.57311	0	0.00307594	0	0.0028923	0	0.00468948	TRUE	Poly-OrthoEB vs Rest	Poly-OrthoEB	Rest
AL080250.1	0.9758	0.0242	3.6969046112440425	4.7668448e-07	5.9892946e-06	0	0.5	-4.80831	-5.03482	2.39554	-11.9848	5.80762	0	0.0420989	0	0.037737581489302355	0	0.0631157	TRUE	Poly-OrthoEB vs Rest	Poly-OrthoEB	Rest
RUNX3	0.9758	0.0242	3.6969046112440425	2.643577e-07	0.00014572	0	0.5	-7.35204	-7.74112	3.88598	-16.2557	6.85946	0	0.747094	0	0.30630796070146854	0	1.3891048431396484	TRUE	Poly-OrthoEB vs Rest	Poly-OrthoEB	Rest
DOCK8-AS1	0.9758	0.0242	3.6969046112440425	4.108903e-08	1.4734164e-06	0	0.5	-5.12626	-5.45402	2.49109	-12.2812	6.01226	0	0.00876872	0	0.00858507	0	0.0135818	TRUE	Poly-OrthoEB vs Rest	Poly-OrthoEB	Rest
SPEF2	0.9758	0.0242	3.6969046112440425	1.2919196e-06	2.3527185e-05	0	0.5	-4.49596	-4.63537	2.21996	-11.6399	5.57907	0.00380047	0.185385	0.00380048	0.13258653934441705	0.0165639	0.23212659358978271	TRUE	Poly-OrthoEB vs Rest	Poly-OrthoEB	Rest
TSPAN2	0.9758	0.0242	3.6969046112440425	1.3014599e-07	7.521348e-05	0	0.5	-8.23224	-9.09594	3.55104	-15.9373	5.43208	0	0.456686	0	0.2792672849141262	0	0.7361623644828796	TRUE	Poly-OrthoEB vs Rest	Poly-OrthoEB	Rest
NF1	0.9758	0.0242	3.6969046112440425	3.323374e-05	0.000396768	0	0.5	-3.71513	-3.73097	1.65058	-8.79042	2.64262	0.0807601	2.53571	0.0527316	0.7501606831330537	0.306335	3.8992695808410645	TRUE	Poly-OrthoEB vs Rest	Poly-OrthoEB	Rest
AL137847.1	0.9758	0.0242	3.6969046112440425	2.799829e-09	3.053745e-07	0	0.5	-6.25722	-6.34134	3.50752	-18.2092	6.59745	0	0.00179047	0	0.00160683	0	0.00299219	TRUE	Poly-OrthoEB vs Rest	Poly-OrthoEB	Rest
SH3BP2	0.9758	0.0242	3.6969046112440425	1.0721977e-07	1.1679749e-05	0	0.5	-6.5959	-7.28229	2.90854	-14.1447	5.63639	0	0.0816736	0	0.0741438	0	0.11872870475053787	TRUE	Poly-OrthoEB vs Rest	Poly-OrthoEB	Rest
SNX33	0.9758	0.0242	3.6969046112440425	1.9929118e-08	9.2989876e-07	0	0.5	-5.42641	-5.75279	2.57565	-12.48	5.0416	0	0.00651915	0	0.00642733	0	0.00907964	TRUE	Poly-OrthoEB vs Rest	Poly-OrthoEB	Rest
AC034111.1	0.9758	0.0242	3.6969046112440425	4.2429782e-08	1.8425891e-06	0	0.5	-5.43293	-5.90514	2.54117	-12.3592	6.13127	0	0.0129465	0	0.012487374896703728	0	0.018471969291567802	TRUE	Poly-OrthoEB vs Rest	Poly-OrthoEB	Rest
CHROMR	0.9758	0.0242	3.6969046112440425	6.342785e-07	2.2029155e-05	0	0.5	-5.07963	-5.35679	2.20743	-11.003	4.95726	0.000950119	0.168995	0.000950119	0.1352033789367405	0.00297494	0.21956053376197815	TRUE	Poly-OrthoEB vs Rest	Poly-OrthoEB	Rest
AC008149.2	0.9758	0.0242	3.6969046112440425	3.5541465e-08	3.5927396e-06	0	0.5	-5.67982	-5.6738	3.04692	-13.7294	4.8264	0	0.019236	0	0.018639243411991482	0	0.0365749	TRUE	Poly-OrthoEB vs Rest	Poly-OrthoEB	Rest
LINC02645	0.9758	0.0242	3.6969046112440425	2.7700464e-08	1.5620373e-06	0	0.5	-6.11507	-6.20101	3.64215	-20.0726	8.67454	0	0.0140483	0	0.00665687	0	0.019074009731411934	TRUE	Poly-OrthoEB vs Rest	Poly-OrthoEB	Rest
AL356481.3	0.9758	0.0242	3.6969046112440425	1.9196037e-08	3.75419e-07	0	0.5	-5.65367	-5.66796	3.18893	-15.8486	8.30716	0	0.00303003	0	0.00298412	0	0.0038951	TRUE	Poly-OrthoEB vs Rest	Poly-OrthoEB	Rest
AL096701.4	0.9758	0.0242	3.6969046112440425	3.1667135e-08	6.445783e-07	0	0.5	-4.67934	-4.79599	2.28131	-14.0292	5.58824	0	0.00527959	0	0.00518777	0	0.00676893	TRUE	Poly-OrthoEB vs Rest	Poly-OrthoEB	Rest
STK32C	0.9758	0.0242	3.6969046112440425	8.6003274e-07	2.5764442e-05	0	0.5	-5.22312	-5.84835	2.73535	-11.1663	6.84692	0.000950119	0.177902	0.000950119	0.1514553300890651	0.00398286	0.25483211874961853	TRUE	Poly-OrthoEB vs Rest	Poly-OrthoEB	Rest
DUSP2	0.9758	0.0242	3.6969046112440425	1.3356112e-07	1.0121521e-05	0	0.5	-6.07376	-6.36002	3.0516	-15.6935	6.44832	0.00142518	0.0538978	0.000475059	0.0460013	0.00291388	0.0957057	TRUE	Poly-OrthoEB vs Rest	Poly-OrthoEB	Rest
AC068790.7	0.9758	0.0242	3.6969046112440425	3.630848e-08	1.992067e-06	0	0.5	-5.37947	-5.65094	2.85899	-14.3316	4.95202	0	0.0118906	0	0.011615095032595746	0	0.019752977415919304	TRUE	Poly-OrthoEB vs Rest	Poly-OrthoEB	Rest
LINC01237	0.9758	0.0242	3.6969046112440425	1.5264222e-07	1.1318036e-05	0	0.5	-5.80764	-6.29916	2.68022	-11.5711	4.52087	0.000475059	0.0714355	0.000475059	0.0617023	0.00118854	0.11785927414894104	TRUE	Poly-OrthoEB vs Rest	Poly-OrthoEB	Rest
CYBA	0.9758	0.0242	3.6969046112440425	1.4982355e-06	0.000140436	0	0.5	-6.10657	-6.78771	3.36138	-14.5113	6.46168	0.00427553	0.909709	0.00285036	0.47649435313555677	0.018602540716528893	1.4225122928619385	TRUE	Poly-OrthoEB vs Rest	Poly-OrthoEB	Rest
ZNF512B	0.9758	0.0242	3.6969046112440425	1.00719056e-07	8.338275e-06	0	0.5	-6.11618	-6.66972	2.47046	-12.7689	3.64668	0	0.056882	0	0.05376	0	0.0799696	TRUE	Poly-OrthoEB vs Rest	Poly-OrthoEB	Rest
KLHL31	0.9758	0.0242	3.6969046112440425	5.989764e-09	3.1524775e-07	0	0.5	-5.36211	-5.61566	2.80401	-13.4791	6.54888	0	0.00224956	0	0.00220365	0	0.00362032	TRUE	Poly-OrthoEB vs Rest	Poly-OrthoEB	Rest
AC114730.2	0.9758	0.0242	3.6969046112440425	3.4939156e-08	8.5294397e-07	0	0.5	-4.90819	-5.06937	2.58345	-14.1282	5.92005	0	0.00610597	0	0.00606005	0	0.0087569	TRUE	Poly-OrthoEB vs Rest	Poly-OrthoEB	Rest
SLC25A27	0.9758	0.0242	3.6969046112440425	5.5654958e-08	7.633148e-06	0	0.5	-5.92464	-6.0485	3.06754	-15.775	4.24533	0	0.0394361	0	0.034983	0	0.0760074	TRUE	Poly-OrthoEB vs Rest	Poly-OrthoEB	Rest
OVOL3	0.9758	0.0242	3.6969046112440425	5.4099946e-08	1.1682043e-06	0	0.5	-5.11443	-5.38084	2.437	-11.6532	6.83674	0.000475059	0.00913599	0.000475059	0.00858507	0.000821334	0.012779406271874905	TRUE	Poly-OrthoEB vs Rest	Poly-OrthoEB	Rest
AL355432.1	0.9758	0.0242	3.6969046112440425	1.5458134e-08	8.802604e-07	0	0.5	-5.42876	-5.72985	2.79405	-13.4283	4.56062	0	0.00564687	0	0.00550914	0	0.00854398	TRUE	Poly-OrthoEB vs Rest	Poly-OrthoEB	Rest
TEK	0.9758	0.0242	3.6969046112440425	4.021044e-08	2.1407523e-06	0	0.5	-5.27783	-5.48883	2.67695	-14.4476	5.76192	0	0.0156092	0	0.0138187	0	0.0229673	TRUE	Poly-OrthoEB vs Rest	Poly-OrthoEB	Rest
MLLT10	0.9756	0.024399999999999977	3.688469134456731	1.7948862e-05	0.000178245	0	0.5	-3.88516	-4.05474	1.768	-10.2761	3.42127	0.0574822	1.24985	0.0384798	0.5746028831145104	0.19144588708877563	1.767290472984314	TRUE	Poly-OrthoEB vs Rest	Poly-OrthoEB	Rest
AL445584.2	0.9756	0.024399999999999977	3.688469134456731	3.615371e-08	2.2238607e-06	0	0.5	-5.54314	-5.63592	3.1623	-16.9466	7.01296	0	0.0168947	0	0.011339638233403752	0	0.021311692893505096	TRUE	Poly-OrthoEB vs Rest	Poly-OrthoEB	Rest
REXO2	0.9756	0.024399999999999977	3.688469134456731	0.000355756	4.7664027e-05	0	0.5	3.18255	3.37139	1.19949	-2.85381	7.09567	0.777193	0.279404	0.4441805225653289	0.21109172711412055	3.4300758838653564	0.4705931544303894	TRUE	Poly-OrthoEB vs Rest	Poly-OrthoEB	Rest
AC024270.5	0.9756	0.024399999999999977	3.688469134456731	6.653094e-08	4.7809194e-06	0	0.5	-5.52632	-5.84671	2.92725	-14.8822	6.23559	0	0.0289228	0	0.0252961	0	0.0497766	TRUE	Poly-OrthoEB vs Rest	Poly-OrthoEB	Rest
SLC27A4	0.9756	0.024399999999999977	3.688469134456731	6.8985383e-07	1.2305665e-05	0	0.5	-4.50457	-4.71739	2.29659	-11.4277	5.92365	0.00190024	0.0920952	0.00190024	0.0802038	0.00922131	0.12261737138032913	TRUE	Poly-OrthoEB vs Rest	Poly-OrthoEB	Rest
AC093675.2	0.9756	0.024399999999999977	3.688469134456731	1.5548434e-09	1.6296765e-07	0	0.5	-5.96955	-6.31978	3.1289	-15.8195	5.22983	0	0.00110183	0	0.00110183	0	0.00123625	TRUE	Poly-OrthoEB vs Rest	Poly-OrthoEB	Rest
AC095057.3	0.9756	0.024399999999999977	3.688469134456731	7.314248e-08	2.860778e-06	0	0.5	-5.23658	-5.47439	2.58668	-12.6351	6.52004	0	0.0186392	0	0.018134239280139512	0	0.029758110642433167	TRUE	Poly-OrthoEB vs Rest	Poly-OrthoEB	Rest
TM6SF1	0.9756	0.024399999999999977	3.688469134456731	4.1687935e-07	2.4155985e-05	0	0.5	-5.55466	-5.81078	2.66531	-13.0684	4.89866	0	0.151182	0	0.12262418510697443	0	0.24298658967018127	TRUE	Poly-OrthoEB vs Rest	Poly-OrthoEB	Rest
IL15	0.9756	0.024399999999999977	3.688469134456731	1.6942273e-07	4.478541e-06	0	0.5	-4.86384	-5.07337	2.44656	-12.5342	6.38396	0	0.0290146	0	0.022862914332935233	0	0.0477229	TRUE	Poly-OrthoEB vs Rest	Poly-OrthoEB	Rest
EIF4ENIF1	0.9756	0.024399999999999977	3.688469134456731	6.31735e-06	5.0311148e-05	0	0.5	-3.38455	-3.36242	1.62606	-8.46241	3.65399	0.0190024	0.333889	0.014251781472684091	0.25245615645944386	0.060494039207696915	0.506158	TRUE	Poly-OrthoEB vs Rest	Poly-OrthoEB	Rest
ZNF32-AS3	0.9756	0.024399999999999977	3.688469134456731	5.774566e-09	2.1760529e-07	0	0.5	-5.18643	-5.35206	2.76844	-14.4728	5.85222	0	0.00174456	0	0.00169865	0	0.00249235	TRUE	Poly-OrthoEB vs Rest	Poly-OrthoEB	Rest
ZNF875	0.9756	0.024399999999999977	3.688469134456731	5.506463e-06	4.0098537e-05	0	0.5	-3.20912	-3.29852	1.41032	-8.27573	4.60675	0.0175772	0.273253	0.014251781472684091	0.22004407308785867	0.0590705	0.40545374155044556	TRUE	Poly-OrthoEB vs Rest	Poly-OrthoEB	Rest
SLC25A24	0.9756	0.024399999999999977	3.688469134456731	3.186027e-07	3.38442e-05	0	0.5	-6.18939	-6.65027	3.01182	-14.0638	5.97872	0.000475059	0.218486	0.000475059	0.15549536314388024	0.00191479	0.3361148238182068	TRUE	Poly-OrthoEB vs Rest	Poly-OrthoEB	Rest
NKRF	0.9756	0.024399999999999977	3.688469134456731	1.5104548e-06	1.47347855e-05	0	0.5	-3.76653	-3.88555	1.78399	-8.83806	5.46946	0.00475059	0.103435	0.00427553	0.0918648	0.017679456621408463	0.14992210268974304	TRUE	Poly-OrthoEB vs Rest	Poly-OrthoEB	Rest
AC026356.2	0.9756	0.024399999999999977	3.688469134456731	3.316197e-08	1.0101186e-06	0	0.5	-5.07247	-5.19733	2.64617	-16.2833	6.37087	0	0.00720779	0	0.00702415	0	0.010340061970055103	TRUE	Poly-OrthoEB vs Rest	Poly-OrthoEB	Rest
MYO1F	0.9756	0.024399999999999977	3.688469134456731	2.3107133e-07	2.9036719e-05	0	0.5	-6.35257	-6.69479	3.01706	-14.2978	4.86259	0.000950119	0.203106	0.000475059	0.13772839959599997	0.00140488	0.29978594183921814	TRUE	Poly-OrthoEB vs Rest	Poly-OrthoEB	Rest
AC119673.2	0.9756	0.024399999999999977	3.688469134456731	2.307174e-07	5.5917485e-06	0	0.5	-4.35516	-4.59772	1.94667	-10.52	3.34452	0.000475059	0.0381966	0.000475059	0.0320448	0.00392287	0.0577957	TRUE	Poly-OrthoEB vs Rest	Poly-OrthoEB	Rest
GOLGA6L7	0.9756	0.024399999999999977	3.688469134456731	9.274106e-08	2.0336022e-06	0	0.5	-5.38111	-5.43084	2.96833	-15.7706	6.51105	0	0.0152879	0	0.014002387292259695	0	0.022001685574650764	TRUE	Poly-OrthoEB vs Rest	Poly-OrthoEB	Rest
ARG1	0.9756	0.024399999999999977	3.688469134456731	0.000108176	5.038392e-06	0	0.5	4.67378	4.89063	2.23367	-5.45933	11.0363	0.228979	0.025801	0.10926365795724444	0.020613350472867366	1.0238876342773438	0.0533656	TRUE	Poly-OrthoEB vs Rest	Poly-OrthoEB	Rest
PDE8B	0.9756	0.024399999999999977	3.688469134456731	5.7427336e-08	3.966386e-06	0	0.5	-5.56911	-5.86477	2.58248	-12.9334	5.28534	0	0.0270865	0	0.021990634468827285	0	0.043306007981300354	TRUE	Poly-OrthoEB vs Rest	Poly-OrthoEB	Rest
LINC02413	0.9756	0.024399999999999977	3.688469134456731	7.318031e-07	7.2518155e-08	0	0.5	4.959	5.22015	2.62966	-6.77175	12.179	0.00142518	0.000229547	0.00142518	0.000229547	0.013331391848623753	0.000338158	TRUE	Poly-OrthoEB vs Rest	Poly-OrthoEB	Rest
FUT10	0.9756	0.024399999999999977	3.688469134456731	1.6083701e-06	2.3519999e-05	0	0.5	-3.94009	-4.1095	1.77677	-9.26911	4.88371	0.00380047	0.183319	0.00380048	0.14052887705445138	0.012573769316077232	0.232102	TRUE	Poly-OrthoEB vs Rest	Poly-OrthoEB	Rest
CYTL1	0.9756	0.024399999999999977	3.688469134456731	1.8385407e-06	6.4011285e-05	0	0.5	-4.72884	-5.03378	2.23023	-11.9938	5.93492	0.00380047	0.491758	0.00380048	0.2865668900927127	0.015547494404017925	0.6477200388908386	TRUE	Poly-OrthoEB vs Rest	Poly-OrthoEB	Rest
RRP1B	0.9756	0.024399999999999977	3.688469134456731	5.32328e-06	5.3651922e-05	0	0.5	-3.3315	-3.47105	1.29897	-7.91681	2.03378	0.0118765	0.38544	0.010926365795724468	0.26953447800934427	0.047674	0.5329553484916687	TRUE	Poly-OrthoEB vs Rest	Poly-OrthoEB	Rest
LPCAT2	0.9756	0.024399999999999977	3.688469134456731	1.1831871e-06	0.000157033	0	0.5	-6.78235	-7.48951	3.9089	-17.3185	9.14649	0.00190024	1.10309	0.00142518	0.40193737948760444	0.0083119	1.5560529232025146	TRUE	Poly-OrthoEB vs Rest	Poly-OrthoEB	Rest
C12orf76	0.9756	0.024399999999999977	3.688469134456731	1.6640322e-06	1.4869675e-05	0	0.5	-3.27772	-3.43489	1.46458	-8.21772	3.57204	0.00617577	0.105088	0.00570071	0.0953999	0.018555235117673874	0.15263330936431885	TRUE	Poly-OrthoEB vs Rest	Poly-OrthoEB	Rest
SLA	0.9756	0.024399999999999977	3.688469134456731	4.273863e-08	9.537362e-06	0	0.5	-7.02688	-7.66153	3.13297	-15.1851	5.5008	0	0.0682218	0	0.0552291	0	0.0990662	TRUE	Poly-OrthoEB vs Rest	Poly-OrthoEB	Rest
SLC2A10	0.9756	0.024399999999999977	3.688469134456731	2.9494306e-08	5.0095623e-06	0	0.5	-6.39784	-6.56078	3.58599	-17.1887	6.2674	0	0.0404462	0	0.036222569093746444	0	0.0491293	TRUE	Poly-OrthoEB vs Rest	Poly-OrthoEB	Rest
ZNF287	0.9756	0.024399999999999977	3.688469134456731	3.4147565e-08	1.0858477e-06	0	0.5	-4.85851	-5.00332	2.44289	-13.7385	6.43739	0	0.00734552	0	0.00693233	0	0.010648826137185097	TRUE	Poly-OrthoEB vs Rest	Poly-OrthoEB	Rest
AC099795.1	0.9756	0.024399999999999977	3.688469134456731	1.0834155e-05	7.347768e-07	0	0.5	6.53563	7.05358	3.47614	-7.05811	16.712	0.0199525	0.00344321	0.016152	0.00344321	0.10601265728473663	0.00958348	TRUE	Poly-OrthoEB vs Rest	Poly-OrthoEB	Rest
VLDLR	0.9756	0.024399999999999977	3.688469134456731	6.3673546e-08	2.0756477e-06	0	0.5	-4.99933	-5.2261	2.63674	-13.7275	5.40957	0	0.0128088	0	0.0119365	0	0.021506380289793015	TRUE	Poly-OrthoEB vs Rest	Poly-OrthoEB	Rest
AC104964.3	0.9756	0.024399999999999977	3.688469134456731	7.0709305e-09	7.2905794e-07	0	0.5	-6.29365	-6.85121	3.27349	-14.6684	5.23313	0	0.00422367	0	0.00417776	0	0.00707617	TRUE	Poly-OrthoEB vs Rest	Poly-OrthoEB	Rest
AC006504.1	0.9756	0.024399999999999977	3.688469134456731	1.8771038e-08	1.0232781e-06	0	0.5	-5.48485	-5.77539	2.59716	-12.0208	5.08833	0	0.00592233	0	0.00564686	0	0.00992005	TRUE	Poly-OrthoEB vs Rest	Poly-OrthoEB	Rest
CCL3	0.9756	0.024399999999999977	3.688469134456731	1.999636e-08	3.5558e-06	0	0.5	-6.56797	-6.64545	3.81938	-21.5143	9.58517	0	0.0249288	0	0.014140115691855693	0	0.0416615	TRUE	Poly-OrthoEB vs Rest	Poly-OrthoEB	Rest
AL022329.2	0.9756	0.024399999999999977	3.688469134456731	3.8076173e-09	1.5959236e-07	0	0.5	-5.26852	-5.53171	2.63425	-13.8382	5.60304	0	0.00105592	0	0.00105592	0	0.00148645	TRUE	Poly-OrthoEB vs Rest	Poly-OrthoEB	Rest
AC100763.1	0.9756	0.024399999999999977	3.688469134456731	1.2593677e-08	1.1777134e-06	0	0.5	-5.50052	-5.52358	2.88773	-14.2865	5.53361	0	0.00651915	0	0.00638142	0	0.011300052516162395	TRUE	Poly-OrthoEB vs Rest	Poly-OrthoEB	Rest
SH3RF1	0.9756	0.024399999999999977	3.688469134456731	2.058832e-06	0.000107889	0	0.5	-5.2654	-5.69669	2.80437	-12.1471	6.04352	0.00570071	0.63861	0.00475059	0.3197135249288097	0.0261477	1.0429223775863647	TRUE	Poly-OrthoEB vs Rest	Poly-OrthoEB	Rest
LPCAT1	0.9756	0.024399999999999977	3.688469134456731	6.8157874e-08	7.240881e-06	0	0.5	-6.20693	-6.79661	3.1005	-13.441	6.31621	0	0.0524287	0	0.0485263	0	0.0748978	TRUE	Poly-OrthoEB vs Rest	Poly-OrthoEB	Rest
MARCH1	0.9756	0.024399999999999977	3.688469134456731	5.772361e-07	9.37774e-06	0	0.5	-4.74778	-4.9615	2.38376	-11.098	6.32876	0.00190024	0.0753838	0.00142518	0.0656046	0.00878119	0.0966134	TRUE	Poly-OrthoEB vs Rest	Poly-OrthoEB	Rest
ACRV1	0.9756	0.024399999999999977	3.688469134456731	1.4156171e-07	3.6209033e-06	0	0.5	-6.58826	-6.89168	3.56376	-18.3098	8.78886	0	0.0331005	0	0.030254338444586797	0	0.0412094	TRUE	Poly-OrthoEB vs Rest	Poly-OrthoEB	Rest
AL355916.2	0.9756	0.024399999999999977	3.688469134456731	7.422002e-09	6.900833e-07	0	0.5	-5.47771	-5.38778	3.07068	-15.8964	4.97842	0	0.00316775	0	0.00303002	0	0.00592384	TRUE	Poly-OrthoEB vs Rest	Poly-OrthoEB	Rest
DENND5B-AS1	0.9756	0.024399999999999977	3.688469134456731	7.498498e-08	4.291219e-06	0	0.5	-5.48216	-5.62394	2.83549	-14.7686	6.79002	0	0.0266733	0	0.022817004866403236	0	0.046814	TRUE	Poly-OrthoEB vs Rest	Poly-OrthoEB	Rest
HCP5	0.9756	0.024399999999999977	3.688469134456731	2.305802e-07	5.277467e-06	0	0.5	-4.62308	-4.77664	2.36806	-11.6	4.77541	0.000475059	0.0335137	0.000475059	0.0310348	0.00105875	0.0551444	TRUE	Poly-OrthoEB vs Rest	Poly-OrthoEB	Rest
CHML	0.9756	0.024399999999999977	3.688469134456731	1.7573418e-06	1.8320268e-05	0	0.5	-4.24485	-4.48307	1.96175	-10.5094	6.53173	0.00332542	0.130155	0.00332542	0.1114681847396974	0.013595758005976677	0.18354879319667816	TRUE	Poly-OrthoEB vs Rest	Poly-OrthoEB	Rest
SFRP4	0.9754	0.024599999999999955	3.6801008040858587	6.236654e-07	1.4147477e-05	0	0.5	-5.47829	-5.67699	2.80922	-13.2729	6.98429	0.00332542	0.116841	0.00332542	0.0978331	0.00925871	0.14489854872226715	TRUE	Poly-OrthoEB vs Rest	Poly-OrthoEB	Rest
DANT2	0.9754	0.024599999999999955	3.6801008040858587	1.266227e-07	6.14381e-05	0	0.5	-7.73562	-8.65226	3.65219	-16.5847	5.44042	0	0.349273	0	0.19589569369203175	0	0.6094245314598083	TRUE	Poly-OrthoEB vs Rest	Poly-OrthoEB	Rest
CD74	0.9754	0.024599999999999955	3.6801008040858587	1.1578765e-06	0.000390035	0	0.5	-7.48827	-8.41989	3.69843	-14.8233	6.57876	0.00332542	2.39266	0.00285036	0.6337801854743175	0.010232041589915752	3.99749	TRUE	Poly-OrthoEB vs Rest	Poly-OrthoEB	Rest
KCNQ1OT1	0.9754	0.024599999999999955	3.6801008040858587	9.62911e-06	0.000181582	0	0.5	-4.33203	-4.48941	1.99378	-10.8992	3.98024	0.0299288	1.12975	0.022802850356294525	0.47373978514363735	0.11989179998636246	1.8763993978500366	TRUE	Poly-OrthoEB vs Rest	Poly-OrthoEB	Rest
TPD52L1	0.9754	0.024599999999999955	3.6801008040858587	2.9743148e-08	8.305508e-07	0	0.5	-4.71557	-4.90244	2.28954	-12.5859	5.73479	0	0.00624369	0	0.00546323	0	0.00960287	TRUE	Poly-OrthoEB vs Rest	Poly-OrthoEB	Rest
HMGA1P4	0.9754	0.024599999999999955	3.6801008040858587	7.837763e-08	7.1741156e-06	0	0.5	-6.6057	-7.3617	3.40491	-16.3949	7.15958	0	0.051235	0	0.044348544669909964	0	0.0727009	TRUE	Poly-OrthoEB vs Rest	Poly-OrthoEB	Rest
AC010809.2	0.9754	0.024599999999999955	3.6801008040858587	4.410294e-08	3.2061207e-06	0	0.5	-5.94388	-6.44445	2.58657	-13.5531	4.65597	0	0.0240105	0	0.0227252	0	0.0326855	TRUE	Poly-OrthoEB vs Rest	Poly-OrthoEB	Rest
POLR1B	0.9754	0.024599999999999955	3.6801008040858587	1.4104683e-06	1.9012803e-05	0	0.5	-3.92912	-4.05759	1.85694	-9.76868	4.35574	0.00380047	0.147417	0.00380048	0.12368010283721052	0.0133404	0.19429998099803925	TRUE	Poly-OrthoEB vs Rest	Poly-OrthoEB	Rest
BICC1	0.9754	0.024599999999999955	3.6801008040858587	7.8577344e-08	1.732205e-05	0	0.5	-6.96395	-7.67426	3.43774	-16.0031	6.10859	0	0.106648	0	0.0641355	0	0.18127459287643433	TRUE	Poly-OrthoEB vs Rest	Poly-OrthoEB	Rest
PBDC1	0.9754	0.024599999999999955	3.6801008040858587	9.853042e-07	1.1105488e-05	0	0.5	-4.09022	-4.1716	1.97109	-11.7918	4.14979	0.00142518	0.0787813	0.00142518	0.0721697	0.00373833	0.10881726443767548	TRUE	Poly-OrthoEB vs Rest	Poly-OrthoEB	Rest
UBXN6	0.9754	0.024599999999999955	3.6801008040858587	9.994994e-05	1.4660722e-05	0	0.5	3.05392	3.16514	1.16146	-2.13108	6.811	0.227079	0.0851628	0.18574821852731727	0.0784593	0.9720411896705627	0.1476292461156845	TRUE	Poly-OrthoEB vs Rest	Poly-OrthoEB	Rest
NCF4	0.9754	0.024599999999999955	3.6801008040858587	3.1829512e-07	1.6764941e-05	0	0.5	-5.22408	-5.74996	3.2165	-14.6129	7.1521	0.000475059	0.123498	0.000475059	0.10696905701956098	0.00157827	0.17189888656139374	TRUE	Poly-OrthoEB vs Rest	Poly-OrthoEB	Rest
RAB32	0.9754	0.024599999999999955	3.6801008040858587	1.10639576e-07	1.640585e-05	0	0.5	-6.76385	-7.41135	3.25487	-14.676	6.87183	0	0.105455	0	0.0881921	0	0.1706579029560089	TRUE	Poly-OrthoEB vs Rest	Poly-OrthoEB	Rest
PNMA8C	0.9754	0.024599999999999955	3.6801008040858587	1.2129105e-08	5.9264266e-07	0	0.5	-5.1749	-5.1725	2.85799	-14.3517	5.59549	0	0.00321366	0	0.00316775	0	0.00584479	TRUE	Poly-OrthoEB vs Rest	Poly-OrthoEB	Rest
LCP2	0.9754	0.024599999999999955	3.6801008040858587	5.865444e-07	0.000101617	0	0.5	-6.76534	-7.49576	3.32587	-14.8527	7.94996	0.00380048	0.666195	0.0023753	0.3355063814158144	0.0094231	1.0592057704925537	TRUE	Poly-OrthoEB vs Rest	Poly-OrthoEB	Rest
ATR	0.9754	0.024599999999999955	3.6801008040858587	1.0983147e-05	0.000123159	0	0.5	-4.16082	-4.27243	1.99063	-9.38669	4.1236	0.0304038	0.925923	0.0185273	0.45698282985946087	0.1040797010064125	1.225327491760254	TRUE	Poly-OrthoEB vs Rest	Poly-OrthoEB	Rest
CMTM4	0.9754	0.024599999999999955	3.6801008040858587	3.2253052e-07	9.915825e-06	0	0.5	-5.19728	-5.48016	2.8665	-14.3673	6.50775	0.000475059	0.060417	0.000475059	0.0498118	0.00264362	0.0999607	TRUE	Poly-OrthoEB vs Rest	Poly-OrthoEB	Rest
SHANK1	0.9754	0.024599999999999955	3.6801008040858587	2.5646507e-08	2.2882639e-06	0	0.5	-6.03175	-6.49164	2.91719	-15.2445	4.5374	0	0.015242	0	0.013267835827747711	0	0.023211147636175156	TRUE	Poly-OrthoEB vs Rest	Poly-OrthoEB	Rest
CTPS2	0.9754	0.024599999999999955	3.6801008040858587	2.2271518e-06	2.8186802e-05	0	0.5	-4.59402	-4.91251	2.05919	-11.221	5.08783	0.00807601	0.205953	0.00475059	0.16008630979707927	0.0228884	0.2828895151615143	TRUE	Poly-OrthoEB vs Rest	Poly-OrthoEB	Rest
CTTNBP2NL	0.9754	0.024599999999999955	3.6801008040858587	1.2874564e-07	1.7562605e-05	0	0.5	-6.62899	-7.11571	3.05537	-14.4852	4.75112	0	0.102976	0	0.0797907	0	0.169498	TRUE	Poly-OrthoEB vs Rest	Poly-OrthoEB	Rest
PTDSS1	0.9754	0.024599999999999955	3.6801008040858587	7.731088e-06	6.982478e-05	0	0.5	-3.2883	-3.39206	1.34867	-7.80633	3.44986	0.0180523	0.480686	0.016152	0.3384445872738618	0.0774115	0.6904470920562744	TRUE	Poly-OrthoEB vs Rest	Poly-OrthoEB	Rest
TMEM185B	0.9754	0.024599999999999955	3.6801008040858587	3.0125173e-07	6.4244023e-06	0	0.5	-4.93464	-5.30494	2.5072	-11.6491	5.90614	0.000475059	0.0477459	0.000475059	0.045358552933613905	0.0030048	0.0645056	TRUE	Poly-OrthoEB vs Rest	Poly-OrthoEB	Rest
B4GALT4	0.9754	0.024599999999999955	3.6801008040858587	1.727821e-06	1.5803464e-05	0	0.5	-3.54572	-3.66415	1.587	-8.89962	4.12068	0.00570071	0.105272	0.00522565	0.0930585	0.018876027315855026	0.16139066219329834	TRUE	Poly-OrthoEB vs Rest	Poly-OrthoEB	Rest
FUT4	0.9754	0.024599999999999955	3.6801008040858587	1.3990835e-07	6.2912745e-06	0	0.5	-5.59135	-5.87176	2.47437	-13.3787	4.60658	0.000475059	0.0426498	0.000475059	0.0405381	0.00130654	0.0651633	TRUE	Poly-OrthoEB vs Rest	Poly-OrthoEB	Rest
TLNRD1	0.9754	0.024599999999999955	3.6801008040858587	3.4363715e-08	4.182489e-06	0	0.5	-6.6968	-7.14935	3.20199	-15.6496	5.69169	0	0.0274996	0	0.0264898	0	0.042706843465566635	TRUE	Poly-OrthoEB vs Rest	Poly-OrthoEB	Rest
ACOT9	0.9754	0.024599999999999955	3.6801008040858587	1.4538082e-06	1.641728e-05	0	0.5	-4.04638	-4.19289	1.91219	-10.4729	4.4883	0.00332542	0.123177	0.00285036	0.10549995409053685	0.018577825278043747	0.16673262417316437	TRUE	Poly-OrthoEB vs Rest	Poly-OrthoEB	Rest
AC009432.2	0.9754	0.024599999999999955	3.6801008040858587	1.6699543e-07	4.9788337e-06	0	0.5	-5.13246	-5.47025	2.62077	-12.8379	6.52659	0.000475059	0.0377375	0.000475059	0.034523918832062545	0.000517663	0.0550893	TRUE	Poly-OrthoEB vs Rest	Poly-OrthoEB	Rest
FBLN2	0.9754	0.024599999999999955	3.6801008040858587	6.9218984e-08	8.588641e-06	0	0.5	-5.83954	-5.95378	3.28331	-16.9027	5.26305	0	0.0673495	0	0.057065466899273214	0	0.0888792	TRUE	Poly-OrthoEB vs Rest	Poly-OrthoEB	Rest
MPZL2	0.9754	0.024599999999999955	3.6801008040858587	3.480498e-09	3.4424403e-07	0	0.5	-5.69843	-5.83522	3.09544	-14.8157	5.11073	0	0.00234138	0	0.00229547	0	0.00370858	TRUE	Poly-OrthoEB vs Rest	Poly-OrthoEB	Rest
EDARADD	0.9754	0.024599999999999955	3.6801008040858587	4.1102334e-07	3.1301883e-05	0	0.5	-6.32563	-6.50664	3.49193	-17.4702	6.28967	0.000475059	0.222067	0.000475059	0.14603801303829023	0.00255408	0.3187588155269623	TRUE	Poly-OrthoEB vs Rest	Poly-OrthoEB	Rest
RPAP2	0.9754	0.024599999999999955	3.6801008040858587	8.971709e-06	9.510306e-05	0	0.5	-3.4551	-3.59476	1.44622	-7.18163	2.66432	0.0251782	0.628909	0.0185273	0.3822422183453806	0.0908134	0.9475968480110168	TRUE	Poly-OrthoEB vs Rest	Poly-OrthoEB	Rest
LINC01948	0.9754	0.024599999999999955	3.6801008040858587	1.902676e-08	8.5912e-07	0	0.5	-5.21663	-5.3304	2.75668	-14.5241	6.97304	0	0.00601415	0	0.00560095	0	0.00885194	TRUE	Poly-OrthoEB vs Rest	Poly-OrthoEB	Rest
CASP7	0.9754	0.024599999999999955	3.6801008040858587	4.4932864e-07	7.459629e-06	0	0.5	-4.56003	-4.80586	2.37307	-11.6649	5.8795	0.00142518	0.0514187	0.00142518	0.045358552933613905	0.00584403	0.0785342	TRUE	Poly-OrthoEB vs Rest	Poly-OrthoEB	Rest
BCR	0.9754	0.024599999999999955	3.6801008040858587	4.024446e-07	9.23506e-05	0	0.5	-7.41317	-8.29539	3.51411	-15.261	7.215	0.00142518	0.536783	0.00142518	0.34294371499399684	0.00335982	0.9089193940162659	TRUE	Poly-OrthoEB vs Rest	Poly-OrthoEB	Rest
STARD7	0.9754	0.024599999999999955	3.6801008040858587	5.866783e-06	4.1310694e-05	0	0.5	-2.91057	-3.01078	1.20519	-7.24069	2.50068	0.0152019	0.303639	0.013301662707838485	0.23726012303735505	0.051105089485645294	0.4143638610839844	TRUE	Poly-OrthoEB vs Rest	Poly-OrthoEB	Rest
TCAF1	0.9754	0.024599999999999955	3.6801008040858587	2.8756388e-06	2.7624172e-05	0	0.5	-3.74165	-3.78098	1.67932	-10.5024	4.02817	0.00902613	0.193925	0.00712589	0.1542098980809845	0.0326639	0.26949554681777954	TRUE	Poly-OrthoEB vs Rest	Poly-OrthoEB	Rest
ARHGAP15	0.9754	0.024599999999999955	3.6801008040858587	4.0676277e-05	0.000909042	0	0.5	-5.29614	-4.82758	2.805	-14.5635	8.92007	0.104988	6.36588	0.047980997624703016	0.8392709576717547	0.4101405143737793	9.247089385986328	TRUE	Poly-OrthoEB vs Rest	Poly-OrthoEB	Rest
SMYD3-IT1	0.9754	0.024599999999999955	3.6801008040858587	8.281206e-09	2.751332e-07	0	0.5	-5.00312	-5.25975	2.50203	-13.0696	6.04075	0	0.00229547	0	0.00229547	0	0.00292935	TRUE	Poly-OrthoEB vs Rest	Poly-OrthoEB	Rest
CREB3L1	0.9752	0.024800000000000044	3.671798532024705	9.349178e-06	9.095393e-07	0	0.5	5.4195	5.71399	2.7348	-8.07755	13.5231	0.0280285	0.00404003	0.022802850356294525	0.00335139	0.12210232764482498	0.00837576	TRUE	Poly-OrthoEB vs Rest	Poly-OrthoEB	Rest
STAB2	0.9752	0.024800000000000044	3.671798532024705	1.2443766e-08	4.1928166e-07	0	0.5	-5.50365	-5.77618	2.81423	-13.6259	6.88544	0	0.00330548	0	0.00316775	0	0.00476175	TRUE	Poly-OrthoEB vs Rest	Poly-OrthoEB	Rest
ZNF30	0.9752	0.024800000000000044	3.671798532024705	2.8076599e-08	3.960492e-06	0	0.5	-6.65966	-7.23929	2.78921	-13.167	4.93371	0	0.0265355	0	0.024332017261959146	0	0.0397631	TRUE	Poly-OrthoEB vs Rest	Poly-OrthoEB	Rest
PUS10	0.9752	0.024800000000000044	3.671798532024705	2.0538168e-06	2.7942231e-05	0	0.5	-3.95996	-4.01348	1.83947	-10.7357	2.95203	0.00760095	0.189012	0.00665083	0.14631346983748217	0.027355218306183815	0.29199719429016113	TRUE	Poly-OrthoEB vs Rest	Poly-OrthoEB	Rest
CHM	0.9752	0.024800000000000044	3.671798532024705	2.4019448e-06	5.2770512e-05	0	0.5	-4.38349	-4.65057	1.9094	-9.05724	4.1571	0.00617577	0.366252	0.00427553	0.2522725185933159	0.020071491599082947	0.54401	TRUE	Poly-OrthoEB vs Rest	Poly-OrthoEB	Rest
TSPAN6	0.9752	0.024800000000000044	3.671798532024705	1.1823197e-07	3.2446246e-06	0	0.5	-4.90281	-4.99343	2.61149	-15.1031	6.19203	0.000475059	0.0275455	0.000475059	0.0263061	0.000909553	0.032250113785266876	TRUE	Poly-OrthoEB vs Rest	Poly-OrthoEB	Rest
PROK2	0.9752	0.024800000000000044	3.671798532024705	4.58577e-08	2.6817227e-06	0	0.5	-5.62718	-6.07385	3.22047	-14.9047	7.88253	0	0.020751	0	0.018914700211183466	0	0.028508884832262993	TRUE	Poly-OrthoEB vs Rest	Poly-OrthoEB	Rest
AP002851.1	0.9752	0.024800000000000044	3.671798532024705	5.9519603e-08	1.9680492e-06	0	0.5	-5.40355	-5.49744	2.92429	-16.6907	5.69505	0	0.0133597	0	0.011982370764851738	0	0.0214248	TRUE	Poly-OrthoEB vs Rest	Poly-OrthoEB	Rest
HECW1	0.9752	0.024800000000000044	3.671798532024705	1.7276585e-08	3.0370532e-07	0	0.5	-4.16829	-4.25129	2.10245	-12.2908	5.11578	0.000475059	0.00238729	0.000475059	0.00229547	0.000785352	0.00382067	TRUE	Poly-OrthoEB vs Rest	Poly-OrthoEB	Rest
HBG2	0.9752	0.024800000000000044	3.671798532024705	0.0868946	0.00585842	0	0.5	10.8511	9.62253	6.2045	-3.70496	28.3615	192.469	20.1725	0.9999999999999647	0.46368561197313146	828.1393432617188	54.27189636230469	TRUE	Poly-OrthoEB vs Rest	Poly-OrthoEB	Rest
NPAS3	0.9752	0.024800000000000044	3.671798532024705	1.2283115e-07	3.9959785e-05	0	0.5	-6.72464	-6.8337	3.5359	-14.7924	4.61462	0.000475059	0.202601	0.000475059	0.0985676	0.000702439	0.4027411937713623	TRUE	Poly-OrthoEB vs Rest	Poly-OrthoEB	Rest
SERF1A	0.9752	0.024800000000000044	3.671798532024705	1.0298965e-07	3.1814768e-06	0	0.5	-4.59158	-4.80195	2.28333	-11.2435	4.54973	0.000475059	0.0193279	0.000475059	0.0185015	0.00088647	0.032775	TRUE	Poly-OrthoEB vs Rest	Poly-OrthoEB	Rest
MAPK12	0.9752	0.024800000000000044	3.671798532024705	4.538453e-08	4.9281653e-06	0	0.5	-6.33442	-6.78367	2.78883	-14.4716	5.06199	0	0.0342024	0	0.0327794	0	0.0478613	TRUE	Poly-OrthoEB vs Rest	Poly-OrthoEB	Rest
GHRLOS	0.9752	0.024800000000000044	3.671798532024705	9.453433e-08	2.5233633e-06	0	0.5	-4.69611	-4.94344	2.1274	-10.6558	3.77397	0	0.0190524	0	0.018455605545863493	0	0.0274973	TRUE	Poly-OrthoEB vs Rest	Poly-OrthoEB	Rest
RHOQ	0.9752	0.024800000000000044	3.671798532024705	9.027054e-07	4.4393386e-05	0	0.5	-5.16682	-5.37474	2.54308	-11.4418	5.36709	0.00332542	0.247961	0.00332542	0.18308695252960644	0.011450971476733685	0.44546082615852356	TRUE	Poly-OrthoEB vs Rest	Poly-OrthoEB	Rest
C2CD4D-AS1	0.9752	0.024800000000000044	3.671798532024705	2.6985298e-09	4.120548e-07	0	0.5	-5.97558	-6.10771	3.26404	-14.8441	5.88653	0	0.00238729	0	0.00211184	0	0.00401558	TRUE	Poly-OrthoEB vs Rest	Poly-OrthoEB	Rest
VPS33B	0.9752	0.024800000000000044	3.671798532024705	1.1183141e-06	1.0081483e-05	0	0.5	-3.83427	-4.01335	1.8008	-9.46561	4.24303	0.00380048	0.0718488	0.00285036	0.0661096	0.0119969	0.10408726334571838	TRUE	Poly-OrthoEB vs Rest	Poly-OrthoEB	Rest
SERPINB6	0.9752	0.024800000000000044	3.671798532024705	1.8367637e-06	4.906929e-05	0	0.5	-4.61457	-4.90544	1.78284	-10.1233	3.31194	0.00522565	0.326728	0.00475059	0.25259388485903983	0.022198	0.5029198527336121	TRUE	Poly-OrthoEB vs Rest	Poly-OrthoEB	Rest
ZNF180	0.9752	0.024800000000000044	3.671798532024705	1.1511843e-06	1.0963692e-05	0	0.5	-3.7683	-3.90183	1.71571	-9.11878	3.22777	0.0023753	0.0838773	0.0023753	0.0757965	0.013498622924089432	0.11706338822841644	TRUE	Poly-OrthoEB vs Rest	Poly-OrthoEB	Rest
LMTK3	0.9752	0.024800000000000044	3.671798532024705	8.738817e-08	2.1116136e-06	0	0.5	-4.80945	-4.96018	2.47256	-12.9052	6.44829	0.000475059	0.0142779	0.000475059	0.013451473693875707	0.000875685	0.023263080045580864	TRUE	Poly-OrthoEB vs Rest	Poly-OrthoEB	Rest
FSD1	0.9752	0.024800000000000044	3.671798532024705	1.26815545e-08	6.193384e-07	0	0.5	-5.23772	-5.48248	2.7898	-13.1392	5.6385	0	0.00399413	0	0.0039023	0	0.00658285	TRUE	Poly-OrthoEB vs Rest	Poly-OrthoEB	Rest
SAMHD1	0.9752	0.024800000000000044	3.671798532024705	5.189756e-07	1.48030695e-05	0	0.5	-4.49001	-4.68446	1.91327	-11.8013	3.35085	0.000950119	0.103389	0.000950119	0.0823616	0.00395443	0.15793175995349884	TRUE	Poly-OrthoEB vs Rest	Poly-OrthoEB	Rest
AC005828.3	0.9752	0.024800000000000044	3.671798532024705	4.215393e-08	2.9927864e-06	0	0.5	-6.02634	-6.43526	3.08901	-14.6072	6.82832	0	0.0195115	0	0.0185015	0	0.0300819	TRUE	Poly-OrthoEB vs Rest	Poly-OrthoEB	Rest
PODXL2	0.9752	0.024800000000000044	3.671798532024705	2.423331e-07	9.261035e-06	0	0.5	-4.8053	-5.08817	2.39156	-11.9976	5.12596	0.000475059	0.0700123	0.000475059	0.0617482	0.00408829	0.0925819	TRUE	Poly-OrthoEB vs Rest	Poly-OrthoEB	Rest
ZNF99	0.9752	0.024800000000000044	3.671798532024705	5.897786e-09	7.1296904e-07	0	0.5	-6.01725	-6.25565	3.1205	-15.3072	5.857	0	0.00440731	0	0.00399412	0	0.00705795	TRUE	Poly-OrthoEB vs Rest	Poly-OrthoEB	Rest
AC104335.1	0.9752	0.024800000000000044	3.671798532024705	6.616133e-08	2.4825308e-06	0	0.5	-5.34159	-5.61648	2.78708	-13.2574	7.07283	0	0.0160224	0	0.014966486089431675	0	0.025955921038985252	TRUE	Poly-OrthoEB vs Rest	Poly-OrthoEB	Rest
ZFP69	0.9752	0.024800000000000044	3.671798532024705	1.0294637e-07	2.3637963e-06	0	0.5	-4.66538	-4.90267	2.177	-11.3288	5.72029	0.000475059	0.0189147	0.000475059	0.018088329813607515	0.00204944	0.024530233815312386	TRUE	Poly-OrthoEB vs Rest	Poly-OrthoEB	Rest
IFNGR2	0.9752	0.024800000000000044	3.671798532024705	5.714006e-06	6.333418e-05	0	0.5	-3.87211	-3.86642	1.83299	-10.2659	4.62886	0.0166271	0.42262	0.014726840855106895	0.29446331833621503	0.0601561	0.6488512754440308	TRUE	Poly-OrthoEB vs Rest	Poly-OrthoEB	Rest
COX18	0.9752	0.024800000000000044	3.671798532024705	1.0621457e-06	1.313334e-05	0	0.5	-3.90239	-4.05324	1.69067	-8.60399	4.54077	0.00285036	0.0976964	0.0023753	0.0866312	0.012599225156009197	0.135484	TRUE	Poly-OrthoEB vs Rest	Poly-OrthoEB	Rest
PLA2G4B	0.9752	0.024800000000000044	3.671798532024705	7.269779e-08	1.3494414e-06	0	0.5	-4.75701	-4.99195	2.32266	-12.6438	5.51347	0	0.00863099	0	0.00853916	0	0.013828282244503498	TRUE	Poly-OrthoEB vs Rest	Poly-OrthoEB	Rest
LINC02449	0.975	0.025000000000000022	3.663561256386136	2.8748222e-08	5.3935406e-07	0	0.5	-5.07249	-5.33143	2.71425	-13.6725	6.28796	0	0.00399413	0	0.00394821	0	0.00545628	TRUE	Poly-OrthoEB vs Rest	Poly-OrthoEB	Rest
AC012459.1	0.975	0.025000000000000022	3.663561256386136	1.2019531e-08	8.642776e-07	0	0.5	-5.58481	-5.94827	3.03504	-15.5259	6.22705	0	0.00555505	0	0.00518777	0	0.00910229	TRUE	Poly-OrthoEB vs Rest	Poly-OrthoEB	Rest
FHL3	0.975	0.025000000000000022	3.663561256386136	3.726161e-07	2.425634e-05	0	0.5	-5.68529	-6.22504	2.57173	-10.9893	4.56396	0.00190024	0.143928	0.00190024	0.12418510696906257	0.00781544	0.2322455197572708	TRUE	Poly-OrthoEB vs Rest	Poly-OrthoEB	Rest
LINC02585	0.975	0.025000000000000022	3.663561256386136	6.0156644e-08	1.2929275e-06	0	0.5	-4.85651	-4.93783	2.64604	-13.6153	5.84226	0	0.0100542	0	0.00954917	0	0.013350163586437702	TRUE	Poly-OrthoEB vs Rest	Poly-OrthoEB	Rest
GRAMD1A	0.975	0.025000000000000022	3.663561256386136	2.5600283e-07	2.5390711e-05	0	0.5	-6.14701	-6.68984	2.54255	-11.3964	4.62957	0.000950119	0.153477	0.000950119	0.13217335414562914	0.00276302	0.25249433517456055	TRUE	Poly-OrthoEB vs Rest	Poly-OrthoEB	Rest
GPBAR1	0.975	0.025000000000000022	3.663561256386136	5.951932e-09	5.5959504e-07	0	0.5	-5.79617	-5.96183	2.99615	-14.4375	5.47142	0	0.0033973	0	0.0033973	0	0.00618056	TRUE	Poly-OrthoEB vs Rest	Poly-OrthoEB	Rest
AC006504.5	0.975	0.025000000000000022	3.663561256386136	6.904043e-07	2.26476e-05	0	0.5	-4.87171	-5.1607	2.16978	-11.4386	4.71328	0.00190024	0.160043	0.00190024	0.1275824074924301	0.00711901	0.22864851355552673	TRUE	Poly-OrthoEB vs Rest	Poly-OrthoEB	Rest
WNK2	0.975	0.025000000000000022	3.663561256386136	1.3308547e-08	5.739779e-07	0	0.5	-5.01944	-5.11237	2.77917	-14.1661	7.0395	0	0.00459095	0	0.0043614	0	0.00615364	TRUE	Poly-OrthoEB vs Rest	Poly-OrthoEB	Rest
TLR1	0.975	0.025000000000000022	3.663561256386136	2.8702509e-08	3.3476724e-06	0	0.5	-6.29548	-6.82168	2.72716	-12.9232	4.01216	0	0.0216692	0	0.0203838	0	0.033830076456069946	TRUE	Poly-OrthoEB vs Rest	Poly-OrthoEB	Rest
AL441883.1	0.975	0.025000000000000022	3.663561256386136	5.7046737e-08	1.425564e-06	0	0.5	-4.59062	-4.81102	2.14529	-12.0961	4.92443	0	0.009641	0	0.00936553	0	0.014535853639245033	TRUE	Poly-OrthoEB vs Rest	Poly-OrthoEB	Rest
ZIM2	0.975	0.025000000000000022	3.663561256386136	9.009456e-09	6.152059e-07	0	0.5	-5.62806	-5.88076	2.95603	-14.9316	6.51642	0	0.00362685	0	0.00321366	0	0.00613481	TRUE	Poly-OrthoEB vs Rest	Poly-OrthoEB	Rest
AC011451.3	0.975	0.025000000000000022	3.663561256386136	2.1071004e-08	6.170227e-07	0	0.5	-4.61254	-4.81351	2.20648	-11.0261	4.04175	0	0.00514186	0	0.00495822	0	0.0079251	TRUE	Poly-OrthoEB vs Rest	Poly-OrthoEB	Rest
AC026356.1	0.975	0.025000000000000022	3.663561256386136	2.0801524e-08	5.6348745e-07	0	0.5	-4.59118	-4.68669	2.24923	-12.6099	4.18807	0	0.00371867	0	0.00362685	0	0.00597795	TRUE	Poly-OrthoEB vs Rest	Poly-OrthoEB	Rest
ZNF112	0.975	0.025000000000000022	3.663561256386136	6.620634e-08	2.6326775e-06	0	0.5	-5.52775	-5.81208	2.79228	-13.3372	4.90201	0	0.0201542	0	0.0186852	0	0.026130378246307373	TRUE	Poly-OrthoEB vs Rest	Poly-OrthoEB	Rest
FKBP11	0.975	0.025000000000000022	3.663561256386136	7.574151e-07	3.1301224e-05	0	0.5	-5.26868	-5.82306	2.56828	-11.5581	4.62139	0.0023753	0.218946	0.0023753	0.1776237260122996	0.00825475	0.31127139925956726	TRUE	Poly-OrthoEB vs Rest	Poly-OrthoEB	Rest
CHD1L	0.975	0.025000000000000022	3.663561256386136	2.648447e-07	3.2061544e-06	0	0.5	-4.1845	-4.34121	2.04425	-10.9066	6.28463	0.000950119	0.0226792	0.000950119	0.0220825	0.00133822	0.032644256949424744	TRUE	Poly-OrthoEB vs Rest	Poly-OrthoEB	Rest
AL928654.2	0.975	0.025000000000000022	3.663561256386136	1.3870389e-08	2.6288373e-07	0	0.5	-4.88985	-4.96865	2.54752	-16.7437	6.16041	0	0.00179047	0	0.00179047	0	0.00244498	TRUE	Poly-OrthoEB vs Rest	Poly-OrthoEB	Rest
CRCP	0.975	0.025000000000000022	3.663561256386136	7.713609e-06	5.2394957e-05	0	0.5	-3.211	-3.25562	1.45441	-8.00949	3.88022	0.0209026	0.357115	0.0190024	0.265999	0.0775405	0.5276839137077332	TRUE	Poly-OrthoEB vs Rest	Poly-OrthoEB	Rest
SLC22A15	0.975	0.025000000000000022	3.663561256386136	8.629138e-08	2.8851035e-05	0	0.5	-7.50301	-8.27594	3.28191	-15.7391	5.57807	0.000475059	0.202188	0.000475059	0.1256542098980865	0.000702439	0.299828	TRUE	Poly-OrthoEB vs Rest	Poly-OrthoEB	Rest
PABPC4L	0.975	0.025000000000000022	3.663561256386136	3.849212e-09	3.4455798e-07	0	0.5	-5.93703	-6.13071	3.24157	-18.2064	7.98105	0	0.00188229	0	0.00183638	0	0.00313009	TRUE	Poly-OrthoEB vs Rest	Poly-OrthoEB	Rest
PDCD7	0.975	0.025000000000000022	3.663561256386136	5.1725397e-06	4.4280703e-05	0	0.5	-3.27095	-3.33376	1.38845	-7.65248	2.82844	0.0137767	0.291017	0.013301662707838485	0.2356532917087354	0.0528638	0.4408223032951355	TRUE	Poly-OrthoEB vs Rest	Poly-OrthoEB	Rest
CCL3L1	0.975	0.025000000000000022	3.663561256386136	2.0320265e-09	1.297486e-06	0	0.5	-7.13517	-7.1417	4.48761	-24.1612	13.096	0	0.00872281	0	0.00537141	0	0.014199819415807724	TRUE	Poly-OrthoEB vs Rest	Poly-OrthoEB	Rest
AC009244.2	0.975	0.025000000000000022	3.663561256386136	6.8412525e-09	3.5784123e-07	0	0.5	-5.49352	-5.74822	2.84971	-17.0005	5.17776	0	0.00229547	0	0.00224956	0	0.00343298	TRUE	Poly-OrthoEB vs Rest	Poly-OrthoEB	Rest
SPSB1	0.975	0.025000000000000022	3.663561256386136	1.09865105e-07	2.2150793e-05	0	0.5	-6.71164	-7.1325	3.48814	-15.4034	6.03937	0	0.121248	0	0.084198	0	0.21717195212841034	TRUE	Poly-OrthoEB vs Rest	Poly-OrthoEB	Rest
AC112722.1	0.975	0.025000000000000022	3.663561256386136	1.5180723e-07	5.1968827e-06	0	0.5	-5.17303	-5.32488	2.66839	-14.6983	6.16669	0.000950119	0.0346156	0.000950119	0.030942980442566756	0.00188404	0.0528206	TRUE	Poly-OrthoEB vs Rest	Poly-OrthoEB	Rest
AC009141.1	0.975	0.025000000000000022	3.663561256386136	7.608359e-09	3.5936765e-07	0	0.5	-5.39448	-5.5369	2.87809	-14.4605	6.23466	0	0.00261684	0	0.00247911	0	0.00331276	TRUE	Poly-OrthoEB vs Rest	Poly-OrthoEB	Rest
AP005131.4	0.975	0.025000000000000022	3.663561256386136	1.0262723e-08	1.0924272e-06	0	0.5	-6.16087	-6.66432	2.82244	-16.7048	5.02899	0	0.00853917	0	0.00830961	0	0.011097915470600128	TRUE	Poly-OrthoEB vs Rest	Poly-OrthoEB	Rest
AL122035.2	0.975	0.025000000000000022	3.663561256386136	1.6040621e-08	3.6800154e-07	0	0.5	-4.68909	-4.78897	2.27023	-13.6021	5.95967	0	0.0028923	0	0.0028923	0	0.00381684	TRUE	Poly-OrthoEB vs Rest	Poly-OrthoEB	Rest
UPK1A	0.975	0.025000000000000022	3.663561256386136	5.3231197e-09	3.4347363e-07	0	0.5	-5.37374	-5.53869	2.79623	-13.5693	4.42605	0	0.00215774	0	0.00211184	0	0.0036891	TRUE	Poly-OrthoEB vs Rest	Poly-OrthoEB	Rest
ENO4	0.975	0.025000000000000022	3.663561256386136	2.6268248e-08	1.3454903e-06	0	0.5	-5.42769	-5.89577	2.63835	-13.3744	4.85454	0	0.00918191	0	0.0087228	0	0.012789190746843815	TRUE	Poly-OrthoEB vs Rest	Poly-OrthoEB	Rest
SUPT3H	0.975	0.025000000000000022	3.663561256386136	8.304341e-06	0.000185875	0	0.5	-5.04448	-5.57191	2.57169	-10.4418	5.99229	0.0185273	1.2552	0.00950119	0.49839316867131617	0.0703962	1.8757998943328857	TRUE	Poly-OrthoEB vs Rest	Poly-OrthoEB	Rest
NECTIN2	0.975	0.025000000000000022	3.663561256386136	6.371564e-07	3.715516e-05	0	0.5	-5.07789	-5.28091	2.39287	-10.895	4.04462	0.00142518	0.194797	0.00142518	0.1542098980809845	0.00679395	0.34939834475517273	TRUE	Poly-OrthoEB vs Rest	Poly-OrthoEB	Rest
LPP	0.975	0.025000000000000022	3.663561256386136	3.491094e-06	0.000155751	0	0.5	-5.14604	-5.72085	2.84316	-12.5918	7.73261	0.00807601	1.04895	0.00665083	0.4711688550178459	0.0446851	1.54593	TRUE	Poly-OrthoEB vs Rest	Poly-OrthoEB	Rest
ITPRIPL2	0.975	0.025000000000000022	3.663561256386136	1.7260133e-07	4.3883038e-06	0	0.5	-4.71113	-5.00099	2.27245	-11.0759	4.94635	0	0.0325037	0	0.0303462	0	0.0448325	TRUE	Poly-OrthoEB vs Rest	Poly-OrthoEB	Rest
SPON1-AS1	0.975	0.025000000000000022	3.663561256386136	7.311988e-08	2.0509588e-06	0	0.5	-4.97231	-5.18028	2.61975	-12.6873	6.10251	0	0.0124874	0	0.0119365	0	0.021146228536963463	TRUE	Poly-OrthoEB vs Rest	Poly-OrthoEB	Rest
CTSS	0.975	0.025000000000000022	3.663561256386136	2.9258183e-07	3.632652e-05	0	0.5	-6.60984	-7.46451	3.34089	-13.513	6.55285	0.000475059	0.240065	0.000475059	0.19024882930859693	0.00402593	0.3625730872154236	TRUE	Poly-OrthoEB vs Rest	Poly-OrthoEB	Rest
CXorf21	0.975	0.025000000000000022	3.663561256386136	5.179851e-08	5.9220074e-06	0	0.5	-6.15062	-6.6072	3.03926	-15.3566	4.74103	0	0.042053	0	0.035533927095766485	0	0.0673514	TRUE	Poly-OrthoEB vs Rest	Poly-OrthoEB	Rest
CALCB	0.975	0.025000000000000022	3.663561256386136	9.523799e-08	2.5601498e-06	0	0.5	-5.63541	-5.61349	3.10722	-16.0914	5.92615	0.000475059	0.0185015	0.000475059	0.014828757689835678	0.00166279	0.0286018	TRUE	Poly-OrthoEB vs Rest	Poly-OrthoEB	Rest
AC007240.3	0.975	0.025000000000000022	3.663561256386136	1.01212585e-08	3.5483447e-07	0	0.5	-4.93043	-5.00988	2.47814	-15.5751	3.79347	0	0.00234138	0	0.00229547	0	0.00334943	TRUE	Poly-OrthoEB vs Rest	Poly-OrthoEB	Rest
AP003117.1	0.975	0.025000000000000022	3.663561256386136	7.1901116e-09	2.1042212e-07	0	0.5	-5.26533	-5.37003	2.8554	-15.284	6.9064	0	0.00142319	0	0.00142319	0	0.00203211	TRUE	Poly-OrthoEB vs Rest	Poly-OrthoEB	Rest
Z82217.1	0.975	0.025000000000000022	3.663561256386136	1.022162e-08	5.302923e-07	0	0.5	-5.72967	-6.10721	2.90472	-16.1437	8.05613	0	0.00335139	0	0.00335139	0	0.00536213	TRUE	Poly-OrthoEB vs Rest	Poly-OrthoEB	Rest
TACR3	0.975	0.025000000000000022	3.663561256386136	1.9850637e-09	6.8544594e-08	0	0.5	-5.90462	-6.13479	3.42524	-17.3191	7.67526	0	0.000413185	0	0.000413185	0	0.000628328	TRUE	Poly-OrthoEB vs Rest	Poly-OrthoEB	Rest
AC016747.1	0.9748	0.0252	3.65539	8.9012815e-08	3.1197637e-06	0	0.5	-5.00432	-5.37747	2.37678	-11.1184	4.62067	0.000475059	0.021256	0.000475059	0.0205215	0.00131413	0.0334486	TRUE	Poly-OrthoEB vs Rest	Poly-OrthoEB	Rest
VPS54	0.9748	0.0252	3.65539	1.3848521e-05	9.95609e-05	0	0.5	-3.44213	-3.50683	1.65811	-9.3989	3.4197	0.0394299	0.713653	0.025653206650831335	0.40143237535575255	0.13526783883571625	1.00202	TRUE	Poly-OrthoEB vs Rest	Poly-OrthoEB	Rest
AC036214.4	0.9748	0.0252	3.65539	6.271662e-08	1.0007664e-06	0	0.5	-4.37694	-4.57834	2.10422	-10.9389	6.11101	0	0.00757507	0	0.00711597	0	0.0111983	TRUE	Poly-OrthoEB vs Rest	Poly-OrthoEB	Rest
SNURF	0.9748	0.0252	3.65539	3.4486227e-08	8.576234e-07	0	0.5	-4.53072	-4.71925	2.08524	-10.7633	4.17643	0	0.00573869	0	0.00564686	0	0.0087767	TRUE	Poly-OrthoEB vs Rest	Poly-OrthoEB	Rest
BCKDHB	0.9748	0.0252	3.65539	4.6307664e-06	7.7030716e-05	0	0.5	-4.14199	-4.22244	1.96953	-11.7719	5.03828	0.0128266	0.627912	0.011401425178147271	0.3170048664034223	0.052475057542324066	0.770013	TRUE	Poly-OrthoEB vs Rest	Poly-OrthoEB	Rest
TXLNB	0.9748	0.0252	3.65539	1.8921204e-08	1.9712118e-06	0	0.5	-6.22398	-6.6777	2.96308	-15.7094	5.78342	0	0.014737	0	0.013267835827747711	0	0.021634558215737343	TRUE	Poly-OrthoEB vs Rest	Poly-OrthoEB	Rest
ZNF337	0.9748	0.0252	3.65539	2.071164e-06	1.6913325e-05	0	0.5	-3.23213	-3.31149	1.40939	-8.05182	3.08595	0.00807601	0.116382	0.00665083	0.10476540262602478	0.0365587	0.17189370095729828	TRUE	Poly-OrthoEB vs Rest	Poly-OrthoEB	Rest
FAM49B	0.9748	0.0252	3.65539	8.477126e-06	0.00025737	0	0.5	-4.82287	-5.13663	2.07721	-10.3755	3.87658	0.0213777	1.59813	0.016627078384798103	0.6301074281517538	0.0979137	2.592653751373291	TRUE	Poly-OrthoEB vs Rest	Poly-OrthoEB	Rest
RTL6	0.9748	0.0252	3.65539	1.145202e-07	2.0924465e-06	0	0.5	-4.25205	-4.58096	2.03459	-9.34152	4.26321	0.000475059	0.0144615	0.000475059	0.014323753557983689	0.000702439	0.022675370797514915	TRUE	Poly-OrthoEB vs Rest	Poly-OrthoEB	Rest
CERCAM	0.9748	0.0252	3.65539	5.7040005e-08	3.8038927e-06	0	0.5	-5.71004	-6.22337	2.71175	-13.1987	4.15869	0	0.025801	0	0.0244238	0	0.038400012999773026	TRUE	Poly-OrthoEB vs Rest	Poly-OrthoEB	Rest
GSTM5	0.9748	0.0252	3.65539	5.3658994e-08	4.9221776e-06	0	0.5	-5.33468	-5.60345	2.93647	-15.1924	7.14952	0	0.0305756	0	0.021485630336975314	0	0.047039832919836044	TRUE	Poly-OrthoEB vs Rest	Poly-OrthoEB	Rest
FAM171A1	0.9748	0.0252	3.65539	9.850277e-07	5.731068e-05	0	0.5	-5.22425	-5.38664	2.89371	-14.9212	5.89718	0.0023753	0.461603	0.0023753	0.22982278945917262	0.00987086	0.5493610501289368	TRUE	Poly-OrthoEB vs Rest	Poly-OrthoEB	Rest
ACSL6	0.9748	0.0252	3.65539	2.4343102e-05	3.4317397e-06	0	0.5	5.99803	6.69634	3.58606	-9.35086	14.3456	0.0484561	0.0124874	0.042280285035629396	0.010650996235423767	0.19990453124046326	0.032379887998104095	TRUE	Poly-OrthoEB vs Rest	Poly-OrthoEB	Rest
TCOF1	0.9748	0.0252	3.65539	3.6905517e-06	3.749868e-05	0	0.5	-3.45124	-3.57429	1.73861	-8.7177	4.69416	0.00807601	0.258243	0.00760095	0.19975208888071894	0.0445207	0.3677642047405243	TRUE	Poly-OrthoEB vs Rest	Poly-OrthoEB	Rest
ADAMTS9	0.9748	0.0252	3.65539	1.9962101e-08	9.3570117e-07	0	0.5	-5.30599	-5.58142	2.98957	-14.1828	7.38711	0	0.00752916	0	0.00642733	0	0.00994652	TRUE	Poly-OrthoEB vs Rest	Poly-OrthoEB	Rest
AC087482.1	0.9748	0.0252	3.65539	2.1160634e-08	3.6441887e-07	0	0.5	-4.31993	-4.50882	2.22705	-11.7896	5.56175	0	0.00234138	0	0.00234138	0	0.00357057	TRUE	Poly-OrthoEB vs Rest	Poly-OrthoEB	Rest
AL031428.1	0.9748	0.0252	3.65539	3.606607e-06	6.0039692e-05	0	0.5	-4.36153	-4.35313	2.19537	-12.7473	3.65886	0.0114014	0.361066	0.010451306413301664	0.23854558810025078	0.040539756417274475	0.6132075786590576	TRUE	Poly-OrthoEB vs Rest	Poly-OrthoEB	Rest
PLPP1	0.9748	0.0252	3.65539	1.9582878e-06	4.5039436e-05	0	0.5	-4.39555	-4.42918	2.1892	-11.8167	4.1258	0.00617577	0.289228	0.00522565	0.1779910017445555	0.017781520262360573	0.4662608504295349	TRUE	Poly-OrthoEB vs Rest	Poly-OrthoEB	Rest
PRKN	0.9748	0.0252	3.65539	3.736835e-06	6.7450215e-05	0	0.5	-4.5415	-4.64133	2.21381	-11.0943	4.31793	0.00997625	0.443929	0.00712589	0.24061151409419035	0.034864988178014755	0.7103685736656189	TRUE	Poly-OrthoEB vs Rest	Poly-OrthoEB	Rest
STAC	0.9748	0.0252	3.65539	2.9460105e-07	1.3780465e-05	0	0.5	-5.50119	-5.8099	2.73425	-14.4011	6.22404	0.000950119	0.113443	0.000950119	0.074557	0.00574631	0.1438494771718979	TRUE	Poly-OrthoEB vs Rest	Poly-OrthoEB	Rest
AC135178.6	0.9748	0.0252	3.65539	2.1018653e-08	5.3056914e-07	0	0.5	-4.50625	-4.67873	2.24123	-13.1729	4.54386	0	0.00449913	0	0.0043614	0	0.00590077	TRUE	Poly-OrthoEB vs Rest	Poly-OrthoEB	Rest
MEST	0.9748	0.0252	3.65539	2.411871e-07	1.6293769e-05	0	0.5	-5.71572	-6.2374	2.85939	-12.9138	5.44572	0.00142518	0.111286	0.00142518	0.0922321	0.00486803	0.16464079916477203	TRUE	Poly-OrthoEB vs Rest	Poly-OrthoEB	Rest
GABARAP	0.9748	0.0252	3.65539	0.000610455	7.858185e-05	0	0.5	3.09716	3.21655	1.31353	-3.00929	6.44938	1.28218	0.394525	0.5871733966745862	0.29730970526119843	5.8906989097595215	0.7264861464500427	TRUE	Poly-OrthoEB vs Rest	Poly-OrthoEB	Rest
EPHA4	0.9748	0.0252	3.65539	9.5699995e-08	6.958799e-06	0	0.5	-5.09621	-5.07169	2.64157	-14.2017	4.31342	0.00190024	0.0388393	0.000475059	0.023827013130107176	0.00902297	0.0674716	TRUE	Poly-OrthoEB vs Rest	Poly-OrthoEB	Rest
AC159540.2	0.9748	0.0252	3.65539	9.420747e-08	4.632169e-06	0	0.5	-5.5305	-5.94029	2.58232	-11.6548	4.68972	0	0.0303	0	0.029611605913138835	0	0.0500078	TRUE	Poly-OrthoEB vs Rest	Poly-OrthoEB	Rest
AC022182.1	0.9748	0.0252	3.65539	1.0959011e-08	3.9984067e-07	0	0.5	-4.99567	-5.16625	2.47762	-13.9066	4.5113	0	0.0028923	0	0.00261684	0	0.00438564	TRUE	Poly-OrthoEB vs Rest	Poly-OrthoEB	Rest
ZNF717	0.9748	0.0252	3.65539	1.7136388e-06	1.6366701e-05	0	0.5	-3.40656	-3.48975	1.5406	-8.74519	3.9844	0.00902613	0.120009	0.00522565	0.10049582223854839	0.028456	0.16640697419643402	TRUE	Poly-OrthoEB vs Rest	Poly-OrthoEB	Rest
LINC02315	0.9748	0.0252	3.65539	2.7350055e-08	1.1199784e-06	0	0.5	-5.11902	-5.39112	2.58897	-13.2736	5.79822	0	0.00964099	0	0.00445322	0	0.013885053806006908	TRUE	Poly-OrthoEB vs Rest	Poly-OrthoEB	Rest
AC000065.2	0.9748	0.0252	3.65539	4.0724686e-08	9.105397e-07	0	0.5	-4.80903	-5.13241	2.53592	-13.4632	6.2622	0	0.00757507	0	0.00734551	0	0.010782338678836823	TRUE	Poly-OrthoEB vs Rest	Poly-OrthoEB	Rest
CMTM8	0.9746	0.025399999999999978	3.6472775729448257	1.64306e-07	2.6382726e-05	0	0.5	-6.45628	-6.88288	3.30334	-14.9438	5.51837	0	0.136766	0	0.0911303	0	0.24593302607536316	TRUE	Poly-OrthoEB vs Rest	Poly-OrthoEB	Rest
ETV1	0.9746	0.025399999999999978	3.6472775729448257	4.8477023e-08	1.6991116e-06	0	0.5	-5.89901	-6.12522	3.36326	-15.2312	8.46094	0	0.0149665	0	0.012671012762831724	0	0.018708	TRUE	Poly-OrthoEB vs Rest	Poly-OrthoEB	Rest
AC010255.1	0.9746	0.025399999999999978	3.6472775729448257	1.8271868e-07	3.7270215e-06	0	0.5	-4.99635	-5.01256	2.58297	-14.2858	5.09423	0	0.0267651	0	0.0246075	0	0.0395713	TRUE	Poly-OrthoEB vs Rest	Poly-OrthoEB	Rest
CTF1	0.9746	0.025399999999999978	3.6472775729448257	2.2560688e-08	4.935561e-07	0	0.5	-4.54566	-4.74232	2.43058	-12.1082	5.90669	0	0.00303003	0	0.00298412	0	0.00446233	TRUE	Poly-OrthoEB vs Rest	Poly-OrthoEB	Rest
LRRK1	0.9746	0.025399999999999978	3.6472775729448257	2.2649911e-07	2.8832477e-05	0	0.5	-6.53947	-7.13149	2.65865	-12.7713	4.35223	0	0.187359	0	0.1290056009549218	0	0.2883882224559784	TRUE	Poly-OrthoEB vs Rest	Poly-OrthoEB	Rest
AC009716.1	0.9746	0.025399999999999978	3.6472775729448257	6.1004414e-08	3.5410565e-06	0	0.5	-5.69732	-6.01903	2.66696	-15.0126	5.59206	0	0.0242401	0	0.0224038	0	0.035818781703710556	TRUE	Poly-OrthoEB vs Rest	Poly-OrthoEB	Rest
MIR3945HG	0.9746	0.025399999999999978	3.6472775729448257	2.575249e-08	1.1544176e-06	0	0.5	-5.08289	-5.16816	2.64627	-13.8981	5.02718	0	0.00890645	0	0.00808007	0	0.013293367810547352	TRUE	Poly-OrthoEB vs Rest	Poly-OrthoEB	Rest
PAM	0.9746	0.025399999999999978	3.6472775729448257	6.816216e-06	0.000155067	0	0.5	-6.20503	-6.92221	3.3647	-13.7982	8.34829	0.0166271	1.02949	0.00522565	0.43618584152046924	0.0472456	1.5166175365447998	TRUE	Poly-OrthoEB vs Rest	Poly-OrthoEB	Rest
PSEN2	0.9746	0.025399999999999978	3.6472775729448257	4.7979405e-08	3.664685e-06	0	0.5	-6.02846	-6.54576	3.11114	-15.7522	7.09342	0	0.0279128	0	0.026765218988155003	0	0.0348801	TRUE	Poly-OrthoEB vs Rest	Poly-OrthoEB	Rest
NCK2	0.9746	0.025399999999999978	3.6472775729448257	1.1264384e-07	5.932498e-05	0	0.5	-8.25549	-9.09276	3.67265	-16.9792	7.34502	0	0.355283	0	0.23680102837203515	0	0.5880063772201538	TRUE	Poly-OrthoEB vs Rest	Poly-OrthoEB	Rest
CCDC43	0.9746	0.025399999999999978	3.6472775729448257	1.811298e-06	1.523756e-05	0	0.5	-3.45836	-3.4568	1.75865	-10.9893	4.34389	0.00475059	0.110138	0.00475059	0.0990726	0.020087433978915215	0.15740147233009338	TRUE	Poly-OrthoEB vs Rest	Poly-OrthoEB	Rest
MALT1	0.9746	0.025399999999999978	3.6472775729448257	3.3942035e-06	7.2692535e-05	0	0.5	-4.41975	-4.50332	2.19945	-10.5117	4.86845	0.0152019	0.438003	0.010451306413301664	0.26099531723439406	0.045865	0.7349514365196228	TRUE	Poly-OrthoEB vs Rest	Poly-OrthoEB	Rest
IPPK	0.9746	0.025399999999999978	3.6472775729448257	2.979396e-06	3.932632e-05	0	0.5	-3.80405	-3.91523	1.75423	-9.02818	3.34958	0.00760095	0.248007	0.00665083	0.19626296942428767	0.0337648	0.4018617570400238	TRUE	Poly-OrthoEB vs Rest	Poly-OrthoEB	Rest
GPR150	0.9746	0.025399999999999978	3.6472775729448257	1.0270161e-08	2.6144198e-07	0	0.5	-5.06452	-5.15054	2.84001	-14.6552	6.31927	0	0.00169865	0	0.00165274	0	0.0025255	TRUE	Poly-OrthoEB vs Rest	Poly-OrthoEB	Rest
HLA-DRB1	0.9746	0.025399999999999978	3.6472775729448257	3.0894617e-07	8.886557e-05	0	0.5	-7.42978	-8.31578	3.4083	-15.0858	5.56446	0.000475059	0.598622	0.000475059	0.3297217886327836	0.00224402	0.9285321831703186	TRUE	Poly-OrthoEB vs Rest	Poly-OrthoEB	Rest
TRRAP	0.9746	0.025399999999999978	3.6472775729448257	1.7162442e-05	0.00013131	0	0.5	-3.01442	-3.06722	1.30226	-7.10838	2.44781	0.0451307	0.851767	0.036104513064132975	0.4949499586814169	0.1642284244298935	1.3283836841583252	TRUE	Poly-OrthoEB vs Rest	Poly-OrthoEB	Rest
ZNF14	0.9746	0.025399999999999978	3.6472775729448257	5.451477e-07	1.5860425e-05	0	0.5	-4.81712	-5.05675	2.18343	-10.6629	4.22267	0.000950119	0.092738	0.000950119	0.0802038	0.00623592	0.1568652242422104	TRUE	Poly-OrthoEB vs Rest	Poly-OrthoEB	Rest
DIS3L	0.9746	0.025399999999999978	3.6472775729448257	1.4824066e-06	2.1135715e-05	0	0.5	-4.6035	-4.78337	2.1875	-12.6213	5.42199	0.00475059	0.162476	0.00427553	0.13075016068313744	0.018532713875174522	0.2118375152349472	TRUE	Poly-OrthoEB vs Rest	Poly-OrthoEB	Rest
ZNF202	0.9746	0.025399999999999978	3.6472775729448257	8.8285094e-07	1.0614923e-05	0	0.5	-3.64888	-3.85978	1.52044	-8.8206	3.646	0.0023753	0.0734097	0.0023753	0.0663851	0.011496268212795258	0.10509409755468369	TRUE	Poly-OrthoEB vs Rest	Poly-OrthoEB	Rest
ACSM6	0.9746	0.025399999999999978	3.6472775729448257	4.06298e-08	1.8871496e-06	0	0.5	-5.49562	-5.78607	2.55071	-13.3855	4.73297	0	0.0135892	0	0.012303737030575732	0	0.020657643675804138	TRUE	Poly-OrthoEB vs Rest	Poly-OrthoEB	Rest
DHX57	0.9746	0.025399999999999978	3.6472775729448257	3.5747871e-06	4.1395804e-05	0	0.5	-4.08391	-4.14083	1.94288	-10.8071	5.80714	0.0104513	0.309378	0.00665083	0.2198604352217307	0.0326614	0.4114023447036743	TRUE	Poly-OrthoEB vs Rest	Poly-OrthoEB	Rest
UNC119	0.9746	0.025399999999999978	3.6472775729448257	3.7906286e-08	2.5863135e-06	0	0.5	-5.7977	-6.36154	2.74954	-13.5318	5.11148	0	0.018731	0	0.0178129	0	0.027404434978961945	TRUE	Poly-OrthoEB vs Rest	Poly-OrthoEB	Rest
CD48	0.9746	0.025399999999999978	3.6472775729448257	1.0729399e-07	1.3969852e-05	0	0.5	-6.25002	-6.63664	3.22264	-14.2765	5.99514	0	0.0789189	0	0.0687724	0	0.13961023092269897	TRUE	Poly-OrthoEB vs Rest	Poly-OrthoEB	Rest
CDKAL1	0.9746	0.025399999999999978	3.6472775729448257	5.7823076e-05	0.00043139	0	0.5	-3.18809	-3.29929	1.42115	-7.6637	2.87174	0.179572	3.02485	0.10688836104513043	0.7960701496650996	0.6527059078216553	4.4301323890686035	TRUE	Poly-OrthoEB vs Rest	Poly-OrthoEB	Rest
AL445248.1	0.9746	0.025399999999999978	3.6472775729448257	4.779257e-07	8.31307e-06	0	0.5	-4.24047	-4.35663	2.11395	-12.4191	4.67829	0.00190024	0.050776	0.00142518	0.0464604	0.00388037	0.0839424	TRUE	Poly-OrthoEB vs Rest	Poly-OrthoEB	Rest
RHOBTB2	0.9746	0.025399999999999978	3.6472775729448257	2.4604626e-07	3.5666715e-06	0	0.5	-4.07031	-4.27146	1.98467	-11.6791	4.77883	0.000950119	0.0242401	0.000950119	0.022679276466807244	0.00219585	0.034718677401542664	TRUE	Poly-OrthoEB vs Rest	Poly-OrthoEB	Rest
FSD1L	0.9746	0.025399999999999978	3.6472775729448257	3.0179383e-06	5.521847e-05	0	0.5	-5.15034	-5.31996	2.91834	-13.9211	7.19515	0.0133017	0.45577	0.00712589	0.2631071526948656	0.030339660122990608	0.5375974774360657	TRUE	Poly-OrthoEB vs Rest	Poly-OrthoEB	Rest
STOX1	0.9746	0.025399999999999978	3.6472775729448257	1.4342525e-07	3.69794e-06	0	0.5	-4.83222	-5.026	2.39948	-13.4995	6.32459	0.000475059	0.0258928	0.000475059	0.0232761	0.00246017	0.0378429	TRUE	Poly-OrthoEB vs Rest	Poly-OrthoEB	Rest
PNN	0.9746	0.025399999999999978	3.6472775729448257	3.0508554e-05	0.000215988	0	0.5	-2.91672	-2.98429	1.22193	-7.02738	2.74708	0.0722091	1.56324	0.0584323	0.6585712974016222	0.3220684826374054	2.194671392440796	TRUE	Poly-OrthoEB vs Rest	Poly-OrthoEB	Rest
LINC00920	0.9746	0.025399999999999978	3.6472775729448257	4.2333945e-09	2.715118e-07	0	0.5	-5.55237	-5.91382	2.66851	-14.7265	5.01066	0	0.00179047	0	0.00169865	0	0.00255432	TRUE	Poly-OrthoEB vs Rest	Poly-OrthoEB	Rest
INTS10	0.9746	0.025399999999999978	3.6472775729448257	5.206825e-06	4.845999e-05	0	0.5	-3.40985	-3.49479	1.56401	-8.94403	3.76761	0.0213777	0.361938	0.016152	0.24680929207600905	0.0872176	0.4693807065486908	TRUE	Poly-OrthoEB vs Rest	Poly-OrthoEB	Rest
AC074135.1	0.9746	0.025399999999999978	3.6472775729448257	3.8950665e-09	1.6414226e-07	0	0.5	-5.92076	-6.01102	3.27394	-16.7768	8.27335	0	0.00128546	0	0.00128547	0	0.00153951	TRUE	Poly-OrthoEB vs Rest	Poly-OrthoEB	Rest
AC011921.1	0.9746	0.025399999999999978	3.6472775729448257	5.3462435e-07	6.5737763e-06	0	0.5	-4.05795	-4.2181	1.88475	-9.5953	4.35734	0.00285036	0.0458177	0.0023753	0.040767606280414176	0.011753836646676064	0.0679841	TRUE	Poly-OrthoEB vs Rest	Poly-OrthoEB	Rest
AC007906.1	0.9744	0.025599999999999956	3.6392291651079196	4.247674e-09	2.1617659e-07	0	0.5	-5.85841	-6.06917	3.27711	-15.7777	5.59049	0	0.00133137	0	0.00133137	0	0.00213601	TRUE	Poly-OrthoEB vs Rest	Poly-OrthoEB	Rest
CKMT2-AS1	0.9744	0.025599999999999956	3.6392291651079196	3.9184933e-06	3.9880724e-05	0	0.5	-4.28915	-4.19657	2.32144	-13.4543	5.24135	0.00997624	0.306946	0.00807601	0.21572858323385158	0.0319274	0.41098445653915405	TRUE	Poly-OrthoEB vs Rest	Poly-OrthoEB	Rest
UTRN	0.9744	0.025599999999999956	3.6392291651079196	5.932423e-07	0.000176616	0	0.5	-7.52512	-8.42806	3.32282	-13.961	5.63716	0.00142518	1.11836	0.00142518	0.4910017445596657	0.00576786	1.8173061609268188	TRUE	Poly-OrthoEB vs Rest	Poly-OrthoEB	Rest
LINC01221	0.9744	0.025599999999999956	3.6392291651079196	1.0073051e-08	3.733338e-07	0	0.5	-5.5489	-5.64595	3.26944	-18.3018	6.63658	0	0.0024332	0	0.00211184	0	0.00416842	TRUE	Poly-OrthoEB vs Rest	Poly-OrthoEB	Rest
CGREF1	0.9744	0.025599999999999956	3.6392291651079196	2.6077334e-08	2.3493646e-06	0	0.5	-5.93371	-6.34091	2.78121	-15.0768	5.17828	0	0.0180883	0	0.017399687815627556	0	0.023386739194393158	TRUE	Poly-OrthoEB vs Rest	Poly-OrthoEB	Rest
NHSL1	0.9744	0.025599999999999956	3.6392291651079196	3.121121e-07	5.2070092e-05	0	0.5	-6.80494	-7.36461	3.29287	-15.1844	6.73803	0.000950119	0.313329	0.000950119	0.1775778165457676	0.00571331	0.5210710167884827	TRUE	Poly-OrthoEB vs Rest	Poly-OrthoEB	Rest
MBD2	0.9744	0.025599999999999956	3.6392291651079196	1.0095082e-05	8.9464666e-05	0	0.5	-3.73746	-3.71413	1.88984	-9.55555	4.70193	0.0313539	0.592825	0.022802850356294525	0.38329813607561636	0.11068566888570786	0.9056434631347656	TRUE	Poly-OrthoEB vs Rest	Poly-OrthoEB	Rest
MIR3142HG	0.9744	0.025599999999999956	3.6392291651079196	1.4000831e-07	2.0596748e-05	0	0.5	-6.99357	-7.58401	3.69977	-16.8515	8.89282	0.000475059	0.136215	0.000475059	0.0981544	0.000702439	0.2079874873161316	TRUE	Poly-OrthoEB vs Rest	Poly-OrthoEB	Rest
ZNF445	0.9744	0.025599999999999956	3.6392291651079196	4.3904975e-06	3.602262e-05	0	0.5	-3.15832	-3.31502	1.2816	-6.36483	3.28229	0.0104513	0.250762	0.00950119	0.20246074740610637	0.044070445001125336	0.36394062638282776	TRUE	Poly-OrthoEB vs Rest	Poly-OrthoEB	Rest
AC010285.3	0.9744	0.025599999999999956	3.6392291651079196	3.685191e-08	2.3041403e-06	0	0.5	-5.552	-5.85454	2.8541	-14.9701	6.8243	0	0.0189606	0	0.0183638	0	0.023520220071077347	TRUE	Poly-OrthoEB vs Rest	Poly-OrthoEB	Rest
AGPAT2	0.9744	0.025599999999999956	3.6392291651079196	8.02669e-08	2.3708131e-05	0	0.5	-7.69115	-8.54097	3.26129	-15.4947	4.40579	0	0.161007	0	0.13561656413552842	0	0.23855635523796082	TRUE	Poly-OrthoEB vs Rest	Poly-OrthoEB	Rest
NDST1	0.9744	0.025599999999999956	3.6392291651079196	8.500236e-08	6.714309e-06	0	0.5	-6.04538	-6.50726	2.81347	-16.6288	5.77512	0	0.0499955	0	0.045863557065465875	0	0.0665681	TRUE	Poly-OrthoEB vs Rest	Poly-OrthoEB	Rest
AC099313.1	0.9744	0.025599999999999956	3.6392291651079196	1.16128165e-08	6.855118e-07	0	0.5	-5.36888	-5.3891	2.89395	-14.2542	5.87423	0	0.00394822	0	0.00381049	0	0.00635554	TRUE	Poly-OrthoEB vs Rest	Poly-OrthoEB	Rest
AC022730.4	0.9744	0.025599999999999956	3.6392291651079196	3.0066323e-09	1.1182437e-07	0	0.5	-5.11377	-5.20507	2.80149	-16.5599	5.76795	0	0.000734552	0	0.000642733	0	0.00103242	TRUE	Poly-OrthoEB vs Rest	Poly-OrthoEB	Rest
C18orf65	0.9744	0.025599999999999956	3.6392291651079196	4.089137e-09	1.4136953e-07	0	0.5	-5.55788	-5.67071	2.94649	-17.1209	7.24456	0	0.00110183	0	0.00105592	0	0.00130342	TRUE	Poly-OrthoEB vs Rest	Poly-OrthoEB	Rest
LLGL2	0.9744	0.025599999999999956	3.6392291651079196	4.523362e-07	1.0679344e-05	0	0.5	-4.43263	-4.70406	2.25973	-11.4997	6.08201	0.000950119	0.0702878	0.000950119	0.062115508217792915	0.00572754	0.10619533061981201	TRUE	Poly-OrthoEB vs Rest	Poly-OrthoEB	Rest
FBXO45	0.9744	0.025599999999999956	3.6392291651079196	1.8658338e-06	1.5358137e-05	0	0.5	-3.4071	-3.4744	1.5827	-8.53469	4.2344	0.00522565	0.114132	0.00522565	0.10022036543935636	0.016781847923994064	0.15610332787036896	TRUE	Poly-OrthoEB vs Rest	Poly-OrthoEB	Rest
LONRF1	0.9744	0.025599999999999956	3.6392291651079196	4.069803e-06	4.6874702e-05	0	0.5	-4.39743	-4.44178	2.40403	-11.8741	7.04346	0.00807601	0.313372	0.00665083	0.2246350197410577	0.0317851	0.4704418480396271	TRUE	Poly-OrthoEB vs Rest	Poly-OrthoEB	Rest
FAM107B	0.9744	0.025599999999999956	3.6392291651079196	1.3690985e-06	7.3884396e-05	0	0.5	-6.18459	-6.74618	3.32781	-15.1354	7.14752	0.00332542	0.479368	0.00285036	0.2351941970434155	0.0161496	0.7917401194572449	TRUE	Poly-OrthoEB vs Rest	Poly-OrthoEB	Rest
TTC34	0.9744	0.025599999999999956	3.6392291651079196	4.5478345e-08	6.462353e-07	0	0.5	-3.79706	-3.83043	1.85801	-10.3467	4.85155	0	0.00445322	0	0.00445322	0	0.00685468	TRUE	Poly-OrthoEB vs Rest	Poly-OrthoEB	Rest
AC090946.1	0.9744	0.025599999999999956	3.6392291651079196	6.4892984e-09	3.662616e-07	0	0.5	-5.23082	-5.44618	2.91284	-14.7783	6.18532	0	0.00234138	0	0.00229547	0	0.00387765	TRUE	Poly-OrthoEB vs Rest	Poly-OrthoEB	Rest
PLEKHH2	0.9744	0.025599999999999956	3.6392291651079196	1.2143956e-07	2.034152e-06	0	0.5	-4.45379	-4.62819	2.30212	-10.926	6.28468	0	0.015242	0	0.013130107428151714	0	0.0231395	TRUE	Poly-OrthoEB vs Rest	Poly-OrthoEB	Rest
AC004160.1	0.9744	0.025599999999999956	3.6392291651079196	9.109462e-08	2.3612329e-06	0	0.5	-4.67809	-4.84883	2.4072	-13.0336	5.2175	0	0.0168029	0	0.014140115691855693	0	0.026162492111325264	TRUE	Poly-OrthoEB vs Rest	Poly-OrthoEB	Rest
FNDC10	0.9744	0.025599999999999956	3.6392291651079196	1.8921751e-08	1.6793402e-06	0	0.5	-6.016	-6.33253	3.20375	-17.3779	5.93173	0	0.0123956	0	0.011798732898723742	0	0.016049467027187347	TRUE	Poly-OrthoEB vs Rest	Poly-OrthoEB	Rest
ZNF362	0.9744	0.025599999999999956	3.6392291651079196	4.657526e-07	1.4555015e-05	0	0.5	-5.13178	-5.64858	2.26482	-10.3463	4.44147	0.000475059	0.107338	0.000475059	0.0916353	0.00296356	0.1483485996723175	TRUE	Poly-OrthoEB vs Rest	Poly-OrthoEB	Rest
AC092115.3	0.9744	0.025599999999999956	3.6392291651079196	1.48309e-07	1.0627165e-05	0	0.5	-5.32518	-5.44341	2.88966	-14.3567	4.2957	0.000475059	0.0615188	0.000475059	0.0480213	0.000784574	0.11239790171384811	TRUE	Poly-OrthoEB vs Rest	Poly-OrthoEB	Rest
ANAPC4	0.9744	0.025599999999999956	3.6392291651079196	2.5818747e-06	2.696049e-05	0	0.5	-4.14811	-4.25156	2.05648	-12.0016	6.59584	0.0114014	0.20857	0.00950119	0.16862547057202948	0.049135442823171616	0.276934	TRUE	Poly-OrthoEB vs Rest	Poly-OrthoEB	Rest
ZNF571-AS1	0.9744	0.025599999999999956	3.6392291651079196	1.17838674e-07	2.69143e-06	0	0.5	-4.63896	-4.88283	2.2011	-10.2567	6.17462	0	0.0179047	0	0.0173538	0	0.027660518884658813	TRUE	Poly-OrthoEB vs Rest	Poly-OrthoEB	Rest
ZFP64	0.9744	0.025599999999999956	3.6392291651079196	3.3219004e-07	1.2751197e-05	0	0.5	-4.93949	-5.33789	2.38125	-11.1356	4.9053	0.000475059	0.0996245	0.000475059	0.0818107	0.00294519	0.12519480288028717	TRUE	Poly-OrthoEB vs Rest	Poly-OrthoEB	Rest
DIAPH2	0.9744	0.025599999999999956	3.6392291651079196	3.1640154e-06	0.000176506	0	0.5	-5.51272	-5.95899	2.15335	-11.5222	2.91339	0.0104513	1.23799	0.00712589	0.49270039482134936	0.0351043	1.7825146913528442	TRUE	Poly-OrthoEB vs Rest	Poly-OrthoEB	Rest
GRIN2D	0.9744	0.025599999999999956	3.6392291651079196	1.3333046e-07	3.5560486e-06	0	0.5	-5.23072	-5.19963	2.90273	-17.0693	6.39418	0	0.0231842	0	0.0195115	0	0.0378308	TRUE	Poly-OrthoEB vs Rest	Poly-OrthoEB	Rest
ZNF782	0.9744	0.025599999999999956	3.6392291651079196	3.6860206e-06	4.6433142e-05	0	0.5	-3.60584	-3.7271	1.5255	-8.93389	2.48704	0.0118765	0.30364	0.00902613	0.2227068221467141	0.0390571	0.4751344621181488	TRUE	Poly-OrthoEB vs Rest	Poly-OrthoEB	Rest
TCHP	0.9744	0.025599999999999956	3.6392291651079196	5.606553e-06	4.4271837e-05	0	0.5	-3.20945	-3.24944	1.40239	-8.39136	3.14792	0.0152019	0.304465	0.014251781472684091	0.23790285556880292	0.0556236	0.44580042362213135	TRUE	Poly-OrthoEB vs Rest	Poly-OrthoEB	Rest
TMEM38B	0.9744	0.025599999999999956	3.6392291651079196	5.3895756e-06	6.907088e-05	0	0.5	-4.75083	-5.00793	2.36592	-10.5437	6.27958	0.0137767	0.442268	0.00997625	0.30052336791843776	0.0466589	0.7033407688140869	TRUE	Poly-OrthoEB vs Rest	Poly-OrthoEB	Rest
PAOX	0.9744	0.025599999999999956	3.6392291651079196	6.881169e-08	4.840573e-06	0	0.5	-5.52594	-5.64675	3.08551	-15.927	5.86961	0	0.0256174	0	0.023322008998255206	0	0.0471302	TRUE	Poly-OrthoEB vs Rest	Poly-OrthoEB	Rest
LYG2	0.9744	0.025599999999999956	3.6392291651079196	2.8187316e-08	6.6584414e-07	0	0.5	-4.61151	-4.72053	2.33536	-11.9322	3.71856	0	0.00509596	0	0.0048664	0	0.00786823	TRUE	Poly-OrthoEB vs Rest	Poly-OrthoEB	Rest
ENG	0.9744	0.025599999999999956	3.6392291651079196	2.8382099e-06	5.0998424e-05	0	0.5	-4.05469	-4.25497	1.99536	-9.86965	4.40979	0.00807601	0.378142	0.00712589	0.2552107244513633	0.030287	0.4909692108631134	TRUE	Poly-OrthoEB vs Rest	Poly-OrthoEB	Rest
AL353743.2	0.9744	0.025599999999999956	3.6392291651079196	3.2071785e-08	1.0681023e-06	0	0.5	-4.8464	-5.09964	2.3	-13.0797	3.8556	0	0.00830962	0	0.0077587	0	0.011763541959226131	TRUE	Poly-OrthoEB vs Rest	Poly-OrthoEB	Rest
PHTF1	0.9744	0.025599999999999956	3.6392291651079196	1.30827475e-05	0.000201736	0	0.5	-3.79353	-3.9454	1.76087	-9.04287	3.80059	0.0327791	1.21221	0.023752969121140128	0.5666146359379344	0.11860345304012299	2.0156619548797607	TRUE	Poly-OrthoEB vs Rest	Poly-OrthoEB	Rest
AP002992.1	0.9742	0.025800000000000045	3.631241752112877	1.6187272e-08	4.6067532e-07	0	0.5	-4.6869	-4.96918	2.37134	-12.5873	5.65168	0	0.00321366	0	0.00307593	0	0.00471383	TRUE	Poly-OrthoEB vs Rest	Poly-OrthoEB	Rest
GPX7	0.9742	0.025800000000000045	3.631241752112877	1.00969125e-07	1.1450478e-05	0	0.5	-6.26994	-6.95273	2.99604	-13.25	5.29217	0	0.0812145	0	0.074052	0	0.11765161156654358	TRUE	Poly-OrthoEB vs Rest	Poly-OrthoEB	Rest
SYCP2	0.9742	0.025800000000000045	3.631241752112877	1.4475818e-07	2.1956498e-06	0	0.5	-4.18022	-4.36238	2.19134	-11.0934	6.37876	0.000475059	0.0155633	0.000475059	0.012671012762831724	0.00204239	0.023450909182429314	TRUE	Poly-OrthoEB vs Rest	Poly-OrthoEB	Rest
XAF1	0.9742	0.025800000000000045	3.631241752112877	2.8469449e-08	4.8052666e-06	0	0.5	-6.51327	-7.02062	3.13049	-13.8008	5.24321	0	0.0285555	0	0.0244238	0	0.0479285	TRUE	Poly-OrthoEB vs Rest	Poly-OrthoEB	Rest
ELF3	0.9742	0.025800000000000045	3.631241752112877	8.165125e-05	1.307614e-06	0	0.5	6.69179	6.87094	4.04351	-13.8198	17.8863	0.134917	0.00325957	0.0745843	0.00229547	0.6529743671417236	0.010211395099759102	TRUE	Poly-OrthoEB vs Rest	Poly-OrthoEB	Rest
LINC00271	0.9742	0.025800000000000045	3.631241752112877	2.4049763e-07	4.744451e-06	0	0.5	-4.76811	-4.94078	2.4975	-12.892	6.29077	0.000475059	0.0406757	0.000475059	0.0339271	0.0033788	0.051853179931640625	TRUE	Poly-OrthoEB vs Rest	Poly-OrthoEB	Rest
CCDC149	0.9742	0.025800000000000045	3.631241752112877	1.3867558e-08	1.9000089e-06	0	0.5	-5.8232	-5.99749	3.15817	-16.8249	4.93821	0	0.011661	0	0.010329629969699773	0	0.021075088530778885	TRUE	Poly-OrthoEB vs Rest	Poly-OrthoEB	Rest
PALM3	0.9742	0.025800000000000045	3.631241752112877	2.5531917e-09	1.7131148e-07	0	0.5	-5.53971	-5.60456	3.24271	-15.7267	6.94145	0	0.000964099	0	0.000918189	0	0.00175392	TRUE	Poly-OrthoEB vs Rest	Poly-OrthoEB	Rest
LINC00960	0.9742	0.025800000000000045	3.631241752112877	3.8539724e-07	5.295539e-06	0	0.5	-4.64449	-4.66596	2.49659	-16.9229	6.38326	0.00142518	0.0376916	0.000950119	0.034018914700210574	0.00717409	0.054149601608514786	TRUE	Poly-OrthoEB vs Rest	Poly-OrthoEB	Rest
DPPA4	0.9742	0.025800000000000045	3.631241752112877	6.148222e-08	1.13352235e-05	0	0.5	-6.76782	-7.59641	3.00517	-14.2112	4.31146	0	0.0705173	0	0.0626205	0	0.11357089877128601	TRUE	Poly-OrthoEB vs Rest	Poly-OrthoEB	Rest
MFSD10	0.9742	0.025800000000000045	3.631241752112877	1.7346379e-06	3.2778444e-05	0	0.5	-4.28174	-4.8263	2.70773	-11.8656	8.57256	0.00427553	0.23428	0.00427553	0.19112110917270475	0.024339992552995682	0.3345552086830139	TRUE	Poly-OrthoEB vs Rest	Poly-OrthoEB	Rest
SLC35A1	0.9742	0.025800000000000045	3.631241752112877	3.885691e-06	3.1684587e-05	0	0.5	-3.52365	-3.51808	1.69907	-9.02251	3.80493	0.00760095	0.229551	0.00712589	0.18483151225782207	0.027288824319839478	0.32393476366996765	TRUE	Poly-OrthoEB vs Rest	Poly-OrthoEB	Rest
AC004988.1	0.9742	0.025800000000000045	3.631241752112877	5.1500924e-09	2.705287e-07	0	0.5	-6.10899	-6.32864	3.4832	-18.0408	6.14533	0	0.00165274	0	0.00165274	0	0.00212624	TRUE	Poly-OrthoEB vs Rest	Poly-OrthoEB	Rest
AC018607.1	0.9742	0.025800000000000045	3.631241752112877	3.929306e-09	2.618315e-07	0	0.5	-5.73645	-6.00574	3.07744	-14.9392	7.3443	0	0.00169865	0	0.00165274	0	0.00250366	TRUE	Poly-OrthoEB vs Rest	Poly-OrthoEB	Rest
NIBAN2	0.9742	0.025800000000000045	3.631241752112877	1.4611359e-06	4.1290124e-05	0	0.5	-5.39791	-5.90362	3.0905	-12.5853	8.97568	0.00332542	0.298087	0.00285036	0.20875034432098905	0.015524623915553093	0.3954155147075653	TRUE	Poly-OrthoEB vs Rest	Poly-OrthoEB	Rest
TOX	0.9742	0.025800000000000045	3.631241752112877	2.655654e-07	0.000369278	0	0.5	-9.17077	-10.2352	4.10178	-17.4101	7.07374	0.00380048	2.08149	0.000475059	0.5102837205031141	0.00561951	3.5613389015197754	TRUE	Poly-OrthoEB vs Rest	Poly-OrthoEB	Rest
SMC5-AS1	0.9742	0.025800000000000045	3.631241752112877	6.895603e-07	8.644905e-06	0	0.5	-5.61896	-5.87352	2.96173	-14.4512	8.47908	0.00142518	0.0653753	0.00142518	0.0537141	0.00733841	0.0878545	TRUE	Poly-OrthoEB vs Rest	Poly-OrthoEB	Rest
AC017101.1	0.9742	0.025800000000000045	3.631241752112877	7.612857e-07	2.5940717e-05	0	0.5	-4.97681	-5.34885	2.58958	-12.5286	5.96349	0.00142518	0.1622	0.00142518	0.12354237443761451	0.0061641	0.2569310963153839	TRUE	Poly-OrthoEB vs Rest	Poly-OrthoEB	Rest
LINC01535	0.9742	0.025800000000000045	3.631241752112877	1.341618e-08	1.3822918e-06	0	0.5	-6.07941	-6.41745	2.95587	-18.0755	4.7929	0	0.00996237	0	0.00964099	0	0.0153574	TRUE	Poly-OrthoEB vs Rest	Poly-OrthoEB	Rest
IFT46	0.9742	0.025800000000000045	3.631241752112877	4.4031958e-07	7.01693e-06	0	0.5	-4.3769	-4.64144	2.26172	-10.6768	6.39332	0.00190024	0.0483427	0.00190024	0.044486273069505956	0.00653699	0.072297	TRUE	Poly-OrthoEB vs Rest	Poly-OrthoEB	Rest
AC105285.1	0.9742	0.025800000000000045	3.631241752112877	3.1369166e-07	1.5112525e-05	0	0.5	-5.75134	-6.01859	3.17503	-13.2485	6.82012	0.000475059	0.0946661	0.000475059	0.074557	0.00349308	0.16095156967639923	TRUE	Poly-OrthoEB vs Rest	Poly-OrthoEB	Rest
PRKAG2-AS1	0.9742	0.025800000000000045	3.631241752112877	4.253241e-09	4.470543e-07	0	0.5	-5.67264	-5.90956	2.8862	-15.2017	6.02062	0	0.00303003	0	0.00298412	0	0.00424069	TRUE	Poly-OrthoEB vs Rest	Poly-OrthoEB	Rest
ZFYVE19	0.9742	0.025800000000000045	3.631241752112877	7.063179e-07	8.054092e-06	0	0.5	-3.53977	-3.71426	1.53527	-8.77818	5.00915	0.0023753	0.0541274	0.0023753	0.050225	0.014261793345212936	0.0811496	TRUE	Poly-OrthoEB vs Rest	Poly-OrthoEB	Rest
CASP6	0.9742	0.025800000000000045	3.631241752112877	1.734791e-06	1.9557481e-05	0	0.5	-4.05053	-4.089	2.01954	-10.0284	4.81353	0.00570071	0.13975	0.00475059	0.11807914792030601	0.017710819840431213	0.195791	TRUE	Poly-OrthoEB vs Rest	Poly-OrthoEB	Rest
AP1G2	0.9742	0.025800000000000045	3.631241752112877	3.6255676e-07	5.6889317e-06	0	0.5	-5.20193	-5.64043	2.70357	-12.3115	7.4048	0.000950119	0.0384261	0.000950119	0.0371867	0.00797707	0.0559899	TRUE	Poly-OrthoEB vs Rest	Poly-OrthoEB	Rest
ZNF391	0.9742	0.025800000000000045	3.631241752112877	5.5841003e-08	1.1057505e-06	0	0.5	-4.28669	-4.4575	2.00928	-10.7611	3.94335	0	0.00789644	0	0.00762097	0	0.011314059607684612	TRUE	Poly-OrthoEB vs Rest	Poly-OrthoEB	Rest
BCO1	0.9742	0.025800000000000045	3.631241752112877	3.7292693e-09	1.2001061e-07	0	0.5	-4.98549	-5.04047	2.87335	-14.5472	7.19324	0	0.000826371	0	0.00082637	0	0.00131873	TRUE	Poly-OrthoEB vs Rest	Poly-OrthoEB	Rest
CTNNBIP1	0.9742	0.025800000000000045	3.631241752112877	1.211813e-06	1.5204276e-05	0	0.5	-3.75064	-3.98184	1.55154	-9.04067	4.9036	0.0023753	0.104858	0.0023753	0.0894316	0.011115221306681633	0.1501886248588562	TRUE	Poly-OrthoEB vs Rest	Poly-OrthoEB	Rest
AL365258.1	0.9742	0.025800000000000045	3.631241752112877	5.6555784e-08	1.0884185e-06	0	0.5	-4.49516	-4.67841	2.34569	-11.3186	6.06705	0	0.00780462	0	0.0077587	0	0.011923287995159626	TRUE	Poly-OrthoEB vs Rest	Poly-OrthoEB	Rest
AC100830.3	0.9742	0.025800000000000045	3.631241752112877	4.915536e-09	1.3103417e-07	0	0.5	-4.74768	-4.96522	2.53459	-14.1406	4.93275	0	0.00101001	0	0.00101001	0	0.0013958	TRUE	Poly-OrthoEB vs Rest	Poly-OrthoEB	Rest
GRAMD4	0.9742	0.025800000000000045	3.631241752112877	6.966811e-07	3.948129e-05	0	0.5	-5.60017	-6.26497	2.98074	-12.5718	6.86879	0.00285036	0.274171	0.00285036	0.21242310164354827	0.0163873	0.38791099190711975	TRUE	Poly-OrthoEB vs Rest	Poly-OrthoEB	Rest
NLRC3	0.9742	0.025800000000000045	3.631241752112877	1.5725102e-07	6.564703e-05	0	0.5	-6.97482	-7.5985	3.71132	-14.533	5.78884	0	0.347343	0	0.21352492884031604	0	0.635089	TRUE	Poly-OrthoEB vs Rest	Poly-OrthoEB	Rest
SLC24A3	0.9742	0.025800000000000045	3.631241752112877	2.9250177e-06	0.000189145	0	0.5	-6.24745	-6.76098	4.39547	-19.1696	11.9348	0.00665083	1.42218	0.00190024	0.31241391975022326	0.0254335	1.921994686126709	TRUE	Poly-OrthoEB vs Rest	Poly-OrthoEB	Rest
PARVG	0.9742	0.025800000000000045	3.631241752112877	1.7498637e-07	3.3860324e-05	0	0.5	-6.85399	-7.51938	3.03506	-13.6977	4.68175	0	0.200949	0	0.1604535855293352	0	0.3421138525009155	TRUE	Poly-OrthoEB vs Rest	Poly-OrthoEB	Rest
BASP1	0.9742	0.025800000000000045	3.631241752112877	1.55703e-07	8.476511e-05	0	0.5	-7.83495	-8.80998	3.78398	-15.5234	7.44641	0.000950119	0.452832	0.000475059	0.25580754751627915	0.00140488	0.8306019902229309	TRUE	Poly-OrthoEB vs Rest	Poly-OrthoEB	Rest
AC011477.2	0.9742	0.025800000000000045	3.631241752112877	1.1978839e-08	6.9622786e-07	0	0.5	-5.18924	-5.3831	2.62395	-12.4045	4.09998	0	0.0043614	0	0.00426958	0	0.00694064	TRUE	Poly-OrthoEB vs Rest	Poly-OrthoEB	Rest
AC002464.1	0.9742	0.025800000000000045	3.631241752112877	3.2099805e-09	2.1608314e-07	0	0.5	-5.79053	-5.89884	3.53298	-21.2787	9.28016	0	0.00110183	0	0.00110183	0	0.00187071	TRUE	Poly-OrthoEB vs Rest	Poly-OrthoEB	Rest
LINC02367	0.9742	0.025800000000000045	3.631241752112877	1.795857e-07	3.0583028e-06	0	0.5	-4.82513	-4.95344	2.54631	-12.6386	6.55621	0.00142518	0.0258928	0.000950119	0.024010650996235165	0.00251686	0.0335716	TRUE	Poly-OrthoEB vs Rest	Poly-OrthoEB	Rest
AP002370.2	0.974	0.026000000000000023	3.623314391272682	2.9097227e-09	1.2916685e-07	0	0.5	-6.4467	-6.5491	3.83583	-19.499	12.2029	0	0.00087228	0	0.00087228	0	0.00114243	TRUE	Poly-OrthoEB vs Rest	Poly-OrthoEB	Rest
AC008610.1	0.974	0.026000000000000023	3.623314391272682	5.727715e-08	1.1013819e-06	0	0.5	-4.51089	-4.65548	2.35094	-11.9458	6.44681	0	0.00830962	0	0.00821779	0	0.011372377164661884	TRUE	Poly-OrthoEB vs Rest	Poly-OrthoEB	Rest
TMC3-AS1	0.974	0.026000000000000023	3.623314391272682	1.1004607e-07	2.2336924e-06	0	0.5	-4.60555	-4.79666	2.41342	-12.6437	8.0003	0.000475059	0.0162979	0.000475059	0.014461481957579686	0.0013026	0.025878367945551872	TRUE	Poly-OrthoEB vs Rest	Poly-OrthoEB	Rest
STK39	0.974	0.026000000000000023	3.623314391272682	3.3837896e-06	6.146012e-05	0	0.5	-4.95471	-5.71726	3.57945	-12.9731	10.828	0.00665083	0.420925	0.0023753	0.26857037921217247	0.017202315852046013	0.6159188747406006	TRUE	Poly-OrthoEB vs Rest	Poly-OrthoEB	Rest
ITPKA	0.974	0.026000000000000023	3.623314391272682	9.787788e-09	6.9976505e-07	0	0.5	-5.84505	-5.99714	3.65582	-19.5042	8.33447	0	0.00390231	0	0.00376458	0	0.00696202	TRUE	Poly-OrthoEB vs Rest	Poly-OrthoEB	Rest
SLC35G2	0.974	0.026000000000000023	3.623314391272682	3.0426315e-07	1.0893196e-05	0	0.5	-4.7982	-5.00435	2.34946	-10.9111	4.02888	0.000475059	0.0713436	0.000475059	0.059774125424661054	0.00178594	0.11523407697677612	TRUE	Poly-OrthoEB vs Rest	Poly-OrthoEB	Rest
PAPSS1	0.974	0.026000000000000023	3.623314391272682	4.1411272e-07	5.454768e-05	0	0.5	-6.59129	-7.22215	2.7544	-12.3013	5.03734	0.000950119	0.366115	0.000950119	0.24400881461755763	0.00739331	0.5619642734527588	TRUE	Poly-OrthoEB vs Rest	Poly-OrthoEB	Rest
ZC3HC1	0.974	0.026000000000000023	3.623314391272682	4.937336e-06	3.6248282e-05	0	0.5	-3.26996	-3.2561	1.55949	-9.18367	4.04537	0.0166271	0.267056	0.012826603325415681	0.21012762831694876	0.0574152	0.3707349896430969	TRUE	Poly-OrthoEB vs Rest	Poly-OrthoEB	Rest
MAGI2-AS3	0.974	0.026000000000000023	3.623314391272682	1.0747063e-07	9.805985e-06	0	0.5	-5.95678	-6.31243	2.99157	-13.907	5.79063	0	0.058902	0	0.0513268	0	0.0998607	TRUE	Poly-OrthoEB vs Rest	Poly-OrthoEB	Rest
RNF135	0.974	0.026000000000000023	3.623314391272682	4.5814514e-07	6.2099048e-06	0	0.5	-4.0643	-4.17764	2.18902	-11.4591	5.76901	0.000475059	0.0436599	0.000475059	0.040446240014690195	0.00380352	0.0624786	TRUE	Poly-OrthoEB vs Rest	Poly-OrthoEB	Rest
PARP3	0.974	0.026000000000000023	3.623314391272682	2.0983503e-08	5.6798666e-07	0	0.5	-4.5637	-4.78766	2.11371	-10.9689	5.08978	0	0.00408595	0	0.00399412	0	0.00560053	TRUE	Poly-OrthoEB vs Rest	Poly-OrthoEB	Rest
AC138965.2	0.974	0.026000000000000023	3.623314391272682	3.685515e-08	7.171651e-07	0	0.5	-4.57903	-4.68547	2.37913	-13.0962	5.01524	0	0.00495823	0	0.00491231	0	0.00689944	TRUE	Poly-OrthoEB vs Rest	Poly-OrthoEB	Rest
NEK6	0.974	0.026000000000000023	3.623314391272682	2.6301112e-07	5.1822804e-05	0	0.5	-6.69507	-7.20438	3.35955	-15.0347	4.96373	0.00190024	0.307543	0.000950119	0.20356257460287414	0.00364622	0.5023871660232544	TRUE	Poly-OrthoEB vs Rest	Poly-OrthoEB	Rest
CMTM7	0.974	0.026000000000000023	3.623314391272682	3.5841347e-06	7.335726e-05	0	0.5	-4.28973	-4.55595	1.97012	-9.94839	3.41674	0.00997625	0.456225	0.00760095	0.29285648700759537	0.0476377	0.7228215336799622	TRUE	Poly-OrthoEB vs Rest	Poly-OrthoEB	Rest
C5orf17	0.974	0.026000000000000023	3.623314391272682	4.5197672e-07	1.1369519e-05	0	0.5	-4.84173	-5.24651	2.39459	-10.8428	5.55523	0.000950119	0.08833	0.000950119	0.035212560830042504	0.00499022	0.1206945851445198	TRUE	Poly-OrthoEB vs Rest	Poly-OrthoEB	Rest
AL136962.1	0.974	0.026000000000000023	3.623314391272682	2.7741917e-08	7.538446e-06	0	0.5	-6.99907	-7.59976	3.58643	-16.5111	7.25025	0	0.048159	0	0.022174272334955274	0	0.0780529	TRUE	Poly-OrthoEB vs Rest	Poly-OrthoEB	Rest
PLEK	0.974	0.026000000000000023	3.623314391272682	3.9087737e-07	3.7188984e-05	0	0.5	-5.46483	-5.848	3.20155	-16.4988	6.89051	0.000950119	0.279955	0.000950119	0.15531172527775228	0.0022077	0.38356369733810425	TRUE	Poly-OrthoEB vs Rest	Poly-OrthoEB	Rest
CCDC30	0.974	0.026000000000000023	3.623314391272682	1.1002244e-06	1.41198e-05	0	0.5	-3.90126	-3.9932	1.87502	-10.4159	4.47294	0.0023753	0.0958598	0.0023753	0.076072	0.011084339581429958	0.14795731008052826	TRUE	Poly-OrthoEB vs Rest	Poly-OrthoEB	Rest
HBA1	0.974	0.026000000000000023	3.623314391272682	0.0269571	0.00180357	0	0.5	10.9376	10.4715	5.45514	-2.70191	25.7518	59.5734	5.69081	0.9995249406175419	0.26480580295654926	260.9864501953125	16.087907791137695	TRUE	Poly-OrthoEB vs Rest	Poly-OrthoEB	Rest
AC106743.1	0.974	0.026000000000000023	3.623314391272682	2.280666e-09	1.8447346e-07	0	0.5	-5.81428	-5.83339	3.2904	-18.4054	6.21276	0	0.00156092	0	0.0014691	0	0.00176696	TRUE	Poly-OrthoEB vs Rest	Poly-OrthoEB	Rest
WNT3	0.974	0.026000000000000023	3.623314391272682	1.0517275e-08	5.406634e-07	0	0.5	-5.2665	-5.56963	2.56537	-12.7063	4.7166	0	0.00413185	0	0.00394821	0	0.0054145	TRUE	Poly-OrthoEB vs Rest	Poly-OrthoEB	Rest
MFNG	0.974	0.026000000000000023	3.623314391272682	9.92861e-07	2.9882478e-05	0	0.5	-4.79504	-5.14706	2.59759	-13.1752	6.12598	0.00380047	0.216972	0.00332542	0.17964374253970716	0.014667155221104622	0.2955034077167511	TRUE	Poly-OrthoEB vs Rest	Poly-OrthoEB	Rest
CUBN	0.974	0.026000000000000023	3.623314391272682	2.7614132e-07	2.4635961e-05	0	0.5	-5.88551	-6.11599	3.05885	-13.8289	4.56668	0.000950119	0.139979	0.000950119	0.0967312	0.00192841	0.24968282878398895	TRUE	Poly-OrthoEB vs Rest	Poly-OrthoEB	Rest
TMEM14A	0.974	0.026000000000000023	3.623314391272682	3.2194367e-07	7.983201e-06	0	0.5	-5.01245	-5.26471	2.83023	-13.2833	6.40763	0.000475059	0.0652377	0.000475059	0.0591773	0.00810682	0.0780768	TRUE	Poly-OrthoEB vs Rest	Poly-OrthoEB	Rest
CFH	0.974	0.026000000000000023	3.623314391272682	1.7297162e-07	3.889125e-05	0	0.5	-6.74108	-7.29711	3.30577	-15.3049	6.28166	0.000475059	0.237493	0.000475059	0.15016986502616936	0.000702439	0.3916211426258087	TRUE	Poly-OrthoEB vs Rest	Poly-OrthoEB	Rest
CU638689.4	0.974	0.026000000000000023	3.623314391272682	2.7866906e-07	6.5888466e-06	0	0.5	-5.63253	-5.89031	3.08478	-14.6043	8.82982	0.000475059	0.0587643	0.000475059	0.0523368	0.00290379	0.0705862	TRUE	Poly-OrthoEB vs Rest	Poly-OrthoEB	Rest
MYH9	0.974	0.026000000000000023	3.623314391272682	1.8131565e-05	0.000231126	0	0.5	-4.19674	-4.2659	2.0092	-9.62255	4.53037	0.0441806	1.45256	0.036579572446555776	0.6380497658617977	0.1688431203365326	2.2941386699676514	TRUE	Poly-OrthoEB vs Rest	Poly-OrthoEB	Rest
PLEK2	0.974	0.026000000000000023	3.623314391272682	0.00010836	8.518247e-06	0	0.5	5.98531	6.49471	2.88505	-2.84874	13.0725	0.286461	0.0450831	0.1928741092636595	0.0371867	1.1814368963241577	0.0789569	TRUE	Poly-OrthoEB vs Rest	Poly-OrthoEB	Rest
GALNT14	0.974	0.026000000000000023	3.623314391272682	6.957539e-08	1.8871275e-05	0	0.5	-6.99299	-7.79591	3.38594	-16.0907	5.28892	0.000950119	0.123957	0.000950119	0.0868148	0.00320275	0.18710632622241974	TRUE	Poly-OrthoEB vs Rest	Poly-OrthoEB	Rest
AP002807.1	0.974	0.026000000000000023	3.623314391272682	2.665793e-07	3.377692e-06	0	0.5	-4.14875	-4.23707	2.11473	-13.0366	5.26579	0	0.020751	0	0.020246074740611388	0	0.033316560089588165	TRUE	Poly-OrthoEB vs Rest	Poly-OrthoEB	Rest
JMY	0.974	0.026000000000000023	3.623314391272682	0.00047256	5.1989788e-05	0	0.5	3.58877	3.80513	1.63296	-5.54692	7.4709	1.07981	0.275089	0.45795724465559057	0.18414287025984222	4.66024	0.5394003987312317	TRUE	Poly-OrthoEB vs Rest	Poly-OrthoEB	Rest
CSF2RB	0.974	0.026000000000000023	3.623314391272682	5.7129193e-07	6.1574516e-05	0	0.5	-5.75387	-6.2941	3.40403	-14.589	6.40394	0.00142518	0.492816	0.00142518	0.27201358920207175	0.00530662	0.6019682288169861	TRUE	Poly-OrthoEB vs Rest	Poly-OrthoEB	Rest
ABO	0.974	0.026000000000000023	3.623314391272682	6.01274e-07	1.5924477e-05	0	0.5	-4.54917	-4.80465	2.23361	-12.1139	4.14796	0.000950119	0.122212	0.000950119	0.0970067	0.00340336	0.15936611592769623	TRUE	Poly-OrthoEB vs Rest	Poly-OrthoEB	Rest
BATF	0.974	0.026000000000000023	3.623314391272682	1.4358481e-07	1.0097259e-05	0	0.5	-6.08472	-6.62528	3.00881	-13.5665	6.21628	0	0.0709305	0	0.0604628	0	0.10161358118057251	TRUE	Poly-OrthoEB vs Rest	Poly-OrthoEB	Rest
MCOLN1	0.974	0.026000000000000023	3.623314391272682	0.000136811	1.242544e-05	0	0.5	4.32676	4.21349	2.19918	-2.9749	10.069	0.28076	0.0701042	0.22137767220902843	0.0647783	1.3743375539779663	0.12480191141366959	TRUE	Poly-OrthoEB vs Rest	Poly-OrthoEB	Rest
AC009237.15	0.9738	0.0262	3.6154461615712816	4.0403645e-09	3.8565605e-07	0	0.5	-5.71611	-5.92327	3.02811	-14.6705	3.50572	0	0.00220365	0	0.00215774	0	0.00369233	TRUE	Poly-OrthoEB vs Rest	Poly-OrthoEB	Rest
ASAP2	0.9738	0.0262	3.6154461615712816	6.059503e-08	2.0123296e-05	0	0.5	-6.99432	-7.556	3.61781	-18.1601	6.97748	0	0.130522	0	0.0769902	0	0.20633172988891602	TRUE	Poly-OrthoEB vs Rest	Poly-OrthoEB	Rest
AC010809.1	0.9738	0.0262	3.6154461615712816	4.3425752e-07	7.864491e-06	0	0.5	-4.31956	-4.55274	2.70282	-13.8295	6.23189	0.00142518	0.0611058	0.00142518	0.055504545037185306	0.00458677	0.078338	TRUE	Poly-OrthoEB vs Rest	Poly-OrthoEB	Rest
CAMKV	0.9738	0.0262	3.6154461615712816	2.8099128e-08	1.3549711e-06	0	0.5	-5.84991	-6.04028	3.16072	-17.5269	7.01795	0	0.00863099	0	0.00817189	0	0.013205641880631447	TRUE	Poly-OrthoEB vs Rest	Poly-OrthoEB	Rest
TRIM65	0.9738	0.0262	3.6154461615712816	3.308347e-07	8.020411e-06	0	0.5	-4.46305	-4.74893	1.98087	-10.3785	4.42694	0.000950119	0.0609222	0.000950119	0.057386833164997195	0.00305077	0.0803484	TRUE	Poly-OrthoEB vs Rest	Poly-OrthoEB	Rest
AC005520.2	0.9738	0.0262	3.6154461615712816	7.863049e-08	2.2590855e-06	0	0.5	-4.9688	-5.14808	2.49029	-12.0762	5.21808	0.000950119	0.017721	0.000950119	0.0166192	0.00300695	0.024055149406194687	TRUE	Poly-OrthoEB vs Rest	Poly-OrthoEB	Rest
LYPLA1	0.9738	0.0262	3.6154461615712816	7.099471e-06	9.414522e-05	0	0.5	-3.73331	-3.88787	1.55848	-8.24458	3.30626	0.0180523	0.655852	0.014251781472684091	0.4051051326783118	0.0777411	0.9386027455329895	TRUE	Poly-OrthoEB vs Rest	Poly-OrthoEB	Rest
NBPF9	0.9738	0.0262	3.6154461615712816	6.774018e-08	5.682923e-06	0	0.5	-6.1952	-6.85796	2.8129	-13.0854	5.82278	0	0.0376456	0	0.0359471	0	0.059838730841875076	TRUE	Poly-OrthoEB vs Rest	Poly-OrthoEB	Rest
TRAF3IP1	0.9738	0.0262	3.6154461615712816	2.4967785e-06	2.6643542e-05	0	0.5	-4.12644	-4.29305	2.02815	-11.4072	5.64491	0.00855107	0.196404	0.00617577	0.1542098980809845	0.0265203	0.2624240219593048	TRUE	Poly-OrthoEB vs Rest	Poly-OrthoEB	Rest
ANTXR2	0.9738	0.0262	3.6154461615712816	7.3150795e-07	0.000425062	0	0.5	-8.23351	-9.33281	4.07595	-16.5697	7.96684	0.000950119	2.74258	0.000950119	0.6060049582224297	0.00224334	4.408784866333008	TRUE	Poly-OrthoEB vs Rest	Poly-OrthoEB	Rest
TRERF1	0.9738	0.0262	3.6154461615712816	2.1020271e-07	1.8111881e-05	0	0.5	-5.82331	-6.16736	2.81249	-13.5478	5.01649	0.000950119	0.13245	0.000950119	0.0987513	0.00430019	0.18415892124176025	TRUE	Poly-OrthoEB vs Rest	Poly-OrthoEB	Rest
PLP2	0.9738	0.0262	3.6154461615712816	5.0142958e-06	8.2709266e-05	0	0.5	-4.03547	-4.20222	1.81392	-10.188	4.45685	0.0118765	0.633779	0.010926365795724468	0.36851528785231547	0.051606468856334686	0.8164691925048828	TRUE	Poly-OrthoEB vs Rest	Poly-OrthoEB	Rest
PHACTR2	0.9738	0.0262	3.6154461615712816	4.004014e-06	0.000149128	0	0.5	-5.02787	-5.44369	2.01823	-10.6305	3.39575	0.0118765	1.07291	0.00997625	0.48273804058390746	0.0389098	1.467922329902649	TRUE	Poly-OrthoEB vs Rest	Poly-OrthoEB	Rest
AC132807.2	0.9738	0.0262	3.6154461615712816	1.4095544e-09	3.4973678e-07	0	0.5	-6.9392	-6.97008	4.44576	-22.5041	8.29509	0	0.00224956	0	0.00197411	0	0.00329926	TRUE	Poly-OrthoEB vs Rest	Poly-OrthoEB	Rest
TUBGCP4	0.9738	0.0262	3.6154461615712816	4.602517e-06	3.2920034e-05	0	0.5	-3.12164	-3.27728	1.42171	-7.3624	4.04181	0.00807601	0.237218	0.00807601	0.19350840143236825	0.0378173	0.3333105742931366	TRUE	Poly-OrthoEB vs Rest	Poly-OrthoEB	Rest
AC004233.3	0.9738	0.0262	3.6154461615712816	3.5468545e-08	5.3974077e-07	0	0.5	-5.27611	-5.49726	3.04287	-13.586	8.32595	0	0.00399413	0	0.00381049	0	0.00613425	TRUE	Poly-OrthoEB vs Rest	Poly-OrthoEB	Rest
PRXL2A	0.9738	0.0262	3.6154461615712816	5.875617e-07	3.686172e-05	0	0.5	-5.33117	-5.73588	3.14874	-13.3956	6.67964	0.000950119	0.294323	0.000950119	0.20190983380772248	0.0064342	0.3577192723751068	TRUE	Poly-OrthoEB vs Rest	Poly-OrthoEB	Rest
LNPEP	0.9738	0.0262	3.6154461615712816	1.33317335e-05	0.000101791	0	0.5	-3.16121	-3.30405	1.37873	-7.2485	3.4918	0.0304038	0.737655	0.026128266033254136	0.43522174272329744	0.1234498918056488	1.0284245014190674	TRUE	Poly-OrthoEB vs Rest	Poly-OrthoEB	Rest
C11orf49	0.9738	0.0262	3.6154461615712816	1.5878137e-05	0.000169791	0	0.5	-3.47742	-3.65194	1.56916	-7.77808	3.56887	0.0408551	1.11192	0.0327791	0.5363143880267841	0.16850465536117554	1.6713271141052246	TRUE	Poly-OrthoEB vs Rest	Poly-OrthoEB	Rest
AC020779.2	0.9738	0.0262	3.6154461615712816	1.05640705e-08	3.7604627e-07	0	0.5	-5.25143	-5.35248	2.81428	-15.756	6.05972	0	0.00284639	0	0.00275457	0	0.00398054	TRUE	Poly-OrthoEB vs Rest	Poly-OrthoEB	Rest
FCER1G	0.9738	0.0262	3.6154461615712816	2.2472925e-07	1.4902926e-05	0	0.5	-5.05537	-5.15456	2.68775	-13.8531	5.65206	0.000475059	0.106373	0.000475059	0.076577	0.0041202	0.1476883739233017	TRUE	Poly-OrthoEB vs Rest	Poly-OrthoEB	Rest
NT5DC2	0.9738	0.0262	3.6154461615712816	1.0570386e-06	1.8848354e-05	0	0.5	-4.09774	-4.30461	2.11933	-11.4351	7.13363	0.00332542	0.139245	0.00332542	0.12060416857956624	0.0134936	0.1845458745956421	TRUE	Poly-OrthoEB vs Rest	Poly-OrthoEB	Rest
HOXA9	0.9738	0.0262	3.6154461615712816	6.2018984e-08	1.3626664e-05	0	0.5	-6.74463	-7.35116	3.23693	-14.9887	4.96967	0	0.0770366	0	0.0683592	0	0.13470126688480377	TRUE	Poly-OrthoEB vs Rest	Poly-OrthoEB	Rest
AC021851.2	0.9738	0.0262	3.6154461615712816	3.8438142e-07	7.197381e-06	0	0.5	-5.37543	-5.49515	2.98685	-16.9265	7.99534	0.00142518	0.0630338	0.00142518	0.0438895	0.0042391	0.0778984	TRUE	Poly-OrthoEB vs Rest	Poly-OrthoEB	Rest
AC084824.5	0.9738	0.0262	3.6154461615712816	6.7073955e-08	1.0481817e-06	0	0.5	-4.50309	-4.65133	2.33831	-11.5073	5.33773	0.000475059	0.0067487	0.000475059	0.00661096	0.00267037	0.010780779644846916	TRUE	Poly-OrthoEB vs Rest	Poly-OrthoEB	Rest
CCDC78	0.9738	0.0262	3.6154461615712816	1.1170171e-08	7.154236e-07	0	0.5	-5.45536	-5.72804	2.81836	-14.6984	5.37786	0	0.00573869	0	0.00564686	0	0.0072731	TRUE	Poly-OrthoEB vs Rest	Poly-OrthoEB	Rest
HSF2BP	0.9738	0.0262	3.6154461615712816	6.666797e-08	1.4442937e-06	0	0.5	-4.64426	-4.7668	2.54671	-12.8772	4.6404	0.000475059	0.010146	0.000475059	0.0096869	0.00128777	0.0150166	TRUE	Poly-OrthoEB vs Rest	Poly-OrthoEB	Rest
LPAR3	0.9738	0.0262	3.6154461615712816	3.3356369e-09	2.381994e-06	0	0.5	-6.86766	-6.77066	4.15334	-21.4022	7.5108	0	0.0126251	0	0.00785052	0	0.019774649292230606	TRUE	Poly-OrthoEB vs Rest	Poly-OrthoEB	Rest
ETV6	0.9738	0.0262	3.6154461615712816	4.389773e-06	0.000521614	0	0.5	-6.35026	-6.97344	2.80323	-12.4564	4.7467	0.016152	3.12133	0.00712589	0.6975943439538612	0.0613354	5.163987159729004	TRUE	Poly-OrthoEB vs Rest	Poly-OrthoEB	Rest
MTMR1	0.9738	0.0262	3.6154461615712816	4.122826e-06	4.140681e-05	0	0.5	-4.17615	-4.27194	2.09845	-10.7154	5.89416	0.00997624	0.264073	0.00950119	0.19699752088879952	0.027571778744459152	0.4131210744380951	TRUE	Poly-OrthoEB vs Rest	Poly-OrthoEB	Rest
SKAP1	0.9738	0.0262	3.6154461615712816	1.2459512e-06	3.4467157e-05	0	0.5	-6.1103	-6.31021	3.17897	-15.6658	6.40826	0.0023753	0.205815	0.0023753	0.1169773207235379	0.00730466	0.3491058051586151	TRUE	Poly-OrthoEB vs Rest	Poly-OrthoEB	Rest
JADE2	0.9738	0.0262	3.6154461615712816	3.755689e-07	1.1022675e-05	0	0.5	-4.78867	-5.05554	2.38708	-11.911	3.88017	0.000950119	0.0694155	0.000950119	0.0625746	0.00431382	0.10512581467628479	TRUE	Poly-OrthoEB vs Rest	Poly-OrthoEB	Rest
MRPS25	0.9738	0.0262	3.6154461615712816	6.7790293e-06	5.5515837e-05	0	0.5	-3.10838	-3.14904	1.43502	-8.76214	2.84674	0.0171021	0.427578	0.014726840855106895	0.2974015241942624	0.074149	0.5487959384918213	TRUE	Poly-OrthoEB vs Rest	Poly-OrthoEB	Rest
SNHG7	0.9738	0.0262	3.6154461615712816	6.9636344e-06	7.57644e-05	0	0.5	-3.60465	-3.80076	1.67639	-8.01068	3.59243	0.0180523	0.480502	0.016627078384798103	0.34624919658430015	0.0758612	0.7557095289230347	TRUE	Poly-OrthoEB vs Rest	Poly-OrthoEB	Rest
SERGEF	0.9738	0.0262	3.6154461615712816	1.8478243e-06	2.6041893e-05	0	0.5	-5.04765	-5.13217	2.59237	-12.844	6.69032	0.00950119	0.199801	0.00760095	0.15457717381324043	0.0325914	0.26125165820121765	TRUE	Poly-OrthoEB vs Rest	Poly-OrthoEB	Rest
EMB	0.9738	0.0262	3.6154461615712816	1.2639326e-07	3.4233144e-05	0	0.5	-7.26705	-8.10166	3.434	-15.5921	5.53672	0	0.224179	0	0.1656872647139821	0	0.3429882228374481	TRUE	Poly-OrthoEB vs Rest	Poly-OrthoEB	Rest
SMCO2	0.9738	0.0262	3.6154461615712816	1.1244451e-08	1.1040333e-06	0	0.5	-6.03752	-6.48589	3.01261	-14.1118	7.34175	0	0.00830962	0	0.00762097	0	0.012075628153979778	TRUE	Poly-OrthoEB vs Rest	Poly-OrthoEB	Rest
GSTM2	0.9738	0.0262	3.6154461615712816	3.8363087e-08	2.5190911e-06	0	0.5	-5.40662	-5.70568	2.82342	-14.268	5.39342	0	0.0163897	0	0.015150123955559671	0	0.027241211384534836	TRUE	Poly-OrthoEB vs Rest	Poly-OrthoEB	Rest
POGK	0.9738	0.0262	3.6154461615712816	5.9913117e-07	2.038989e-05	0	0.5	-5.51255	-6.07368	2.54471	-11.2926	5.5119	0.000950119	0.130798	0.000950119	0.11380956753282961	0.00380509	0.19965031743049622	TRUE	Poly-OrthoEB vs Rest	Poly-OrthoEB	Rest
ADGRE2	0.9738	0.0262	3.6154461615712816	8.809584e-07	8.4996536e-05	0	0.5	-5.8524	-6.38073	3.1676	-13.4874	6.7296	0.00190024	0.486847	0.00190024	0.270866	0.0064399	0.8270856142044067	TRUE	Poly-OrthoEB vs Rest	Poly-OrthoEB	Rest
DLG3	0.9738	0.0262	3.6154461615712816	1.4802954e-08	2.7052326e-06	0	0.5	-6.2559	-6.39423	3.31857	-15.2754	4.9483	0	0.014186	0	0.0128087	0	0.026641182601451874	TRUE	Poly-OrthoEB vs Rest	Poly-OrthoEB	Rest
ADGB	0.9738	0.0262	3.6154461615712816	1.1155677e-08	1.0598015e-06	0	0.5	-5.65593	-5.84906	3.09622	-16.4259	6.40768	0	0.00913599	0	0.0077587	0	0.011651981621980667	TRUE	Poly-OrthoEB vs Rest	Poly-OrthoEB	Rest
DNAH14	0.9738	0.0262	3.6154461615712816	4.7379876e-06	0.000115276	0	0.5	-4.66986	-4.95281	1.98624	-10.0387	2.97397	0.0128266	0.827917	0.011401425178147271	0.41515930584881766	0.0511386	1.1893775463104248	TRUE	Poly-OrthoEB vs Rest	Poly-OrthoEB	Rest
PCED1A	0.9736	0.0264	3.607636163004399	5.676232e-07	5.8570968e-06	0	0.5	-3.81447	-4.03507	1.78365	-8.32381	4.41911	0.0023753	0.0393443	0.00190024	0.038242585621154325	0.00725266	0.0596225	TRUE	Poly-OrthoEB vs Rest	Poly-OrthoEB	Rest
AC008770.3	0.9736	0.0264	3.607636163004399	1.1309484e-07	1.4590119e-06	0	0.5	-4.33598	-4.47811	2.24853	-12.922	5.94871	0	0.0112937	0	0.011247819300339754	0	0.015714315697550774	TRUE	Poly-OrthoEB vs Rest	Poly-OrthoEB	Rest
AL132712.1	0.9736	0.0264	3.607636163004399	1.3767892e-08	3.967241e-07	0	0.5	-4.75432	-4.82834	2.62635	-13.2431	4.98344	0	0.00270866	0	0.00257093	0	0.00413292	TRUE	Poly-OrthoEB vs Rest	Poly-OrthoEB	Rest
LINC02795	0.9736	0.0264	3.607636163004399	5.2603603e-08	5.1618968e-06	0	0.5	-6.5329	-6.80036	3.52558	-16.5594	8.13536	0	0.0333761	0	0.024837021393811116	0	0.0542115	TRUE	Poly-OrthoEB vs Rest	Poly-OrthoEB	Rest
SELENBP1	0.9736	0.0264	3.607636163004399	0.000156283	1.39628355e-05	0	0.5	6.84319	7.3651	3.57344	-5.78304	14.6357	0.333491	0.0493067	0.23182897862233037	0.0393903	1.4740122556686401	0.11808616667985916	TRUE	Poly-OrthoEB vs Rest	Poly-OrthoEB	Rest
PPP4R1	0.9736	0.0264	3.607636163004399	8.1643375e-06	0.000112579	0	0.5	-4.01391	-4.06443	1.93884	-10.0748	6.1558	0.0199525	0.700203	0.012351543942992878	0.3983564410981092	0.0711513	1.112147569656372	TRUE	Poly-OrthoEB vs Rest	Poly-OrthoEB	Rest
TK2	0.9736	0.0264	3.607636163004399	3.3871228e-07	5.7606812e-06	0	0.5	-4.25752	-4.43118	1.97356	-10.1157	4.64016	0.000475059	0.0397116	0.000475059	0.0366358	0.000904014	0.0591234	TRUE	Poly-OrthoEB vs Rest	Poly-OrthoEB	Rest
SOCS6	0.9736	0.0264	3.607636163004399	2.5480867e-06	2.8235398e-05	0	0.5	-3.77439	-3.74554	1.74569	-10.2122	5.30185	0.00427553	0.193925	0.00427553	0.15310807088421674	0.015049902722239494	0.2752273976802826	TRUE	Poly-OrthoEB vs Rest	Poly-OrthoEB	Rest
STARD13	0.9736	0.0264	3.607636163004399	4.4730908e-07	2.8674904e-05	0	0.5	-5.65462	-5.84112	3.27898	-17.5216	6.98385	0.000475059	0.231524	0.000475059	0.1308878890827334	0.00234597	0.2775990664958954	TRUE	Poly-OrthoEB vs Rest	Poly-OrthoEB	Rest
DTD1	0.9736	0.0264	3.607636163004399	1.2113156e-06	4.096514e-05	0	0.5	-4.91	-5.24446	1.8636	-10.5367	3.96055	0.00285036	0.306073	0.00285036	0.21935543108987882	0.013247823342680931	0.41932234168052673	TRUE	Poly-OrthoEB vs Rest	Poly-OrthoEB	Rest
GALNT3	0.9736	0.0264	3.607636163004399	1.266599e-07	2.5605623e-05	0	0.5	-6.7864	-7.31528	3.79504	-16.674	7.16744	0	0.164725	0	0.1137177485997656	0	0.2673073410987854	TRUE	Poly-OrthoEB vs Rest	Poly-OrthoEB	Rest
IL9R	0.9736	0.0264	3.607636163004399	1.1402252e-07	3.3072618e-05	0	0.5	-6.78811	-6.90052	4.13662	-20.1604	8.84602	0	0.264119	0	0.16352951978697855	0	0.32600390911102295	TRUE	Poly-OrthoEB vs Rest	Poly-OrthoEB	Rest
BTBD10	0.9736	0.0264	3.607636163004399	1.0228946e-05	8.582675e-05	0	0.5	-3.50327	-3.5331	1.7631	-8.90759	4.96076	0.0313539	0.562628	0.023277909738717326	0.3535947112294186	0.1074882224202156	0.8731274604797363	TRUE	Poly-OrthoEB vs Rest	Poly-OrthoEB	Rest
SNAI3	0.9736	0.0264	3.607636163004399	1.4448226e-07	3.9295146e-06	0	0.5	-4.73551	-4.81351	2.49661	-13.8675	5.06869	0	0.0247451	0	0.022541548067211252	0	0.042079415172338486	TRUE	Poly-OrthoEB vs Rest	Poly-OrthoEB	Rest
SLC27A2	0.9736	0.0264	3.607636163004399	1.0168352e-06	7.377614e-05	0	0.5	-5.30749	-5.63213	2.74737	-16.2813	4.66636	0.00285036	0.613868	0.00285036	0.304012	0.012534739449620247	0.7521817684173584	TRUE	Poly-OrthoEB vs Rest	Poly-OrthoEB	Rest
SH3YL1	0.9736	0.0264	3.607636163004399	9.99209e-07	1.1575808e-05	0	0.5	-3.78964	-3.97461	1.91895	-9.29562	4.9115	0.0023753	0.0785517	0.0023753	0.0696447	0.009748	0.11751233786344528	TRUE	Poly-OrthoEB vs Rest	Poly-OrthoEB	Rest
ADCY3	0.9736	0.0264	3.607636163004399	2.9857074e-06	5.123751e-05	0	0.5	-5.01499	-5.25026	2.36185	-12.3459	4.81947	0.00997625	0.328336	0.00807601	0.227986	0.0357502	0.5039967894554138	TRUE	Poly-OrthoEB vs Rest	Poly-OrthoEB	Rest
PLEKHA8	0.9736	0.0264	3.607636163004399	1.311294e-06	2.5130046e-05	0	0.5	-4.98343	-5.49046	2.41429	-9.92681	6.22362	0.00285036	0.174642	0.0023753	0.13915159305849167	0.010872568003833294	0.247614	TRUE	Poly-OrthoEB vs Rest	Poly-OrthoEB	Rest
GUCY1A1	0.9736	0.0264	3.607636163004399	1.3302355e-07	4.102772e-05	0	0.5	-6.9644	-7.7398	3.4932	-14.4352	5.57581	0	0.251909	0	0.15535763474428427	0	0.42431288957595825	TRUE	Poly-OrthoEB vs Rest	Poly-OrthoEB	Rest
EFR3A	0.9736	0.0264	3.607636163004399	1.2955416e-05	9.903155e-05	0	0.5	-3.13984	-3.14775	1.42216	-8.02845	4.36059	0.0403801	0.655349	0.028978622327790946	0.403911	0.13788306713104248	0.9932842254638672	TRUE	Poly-OrthoEB vs Rest	Poly-OrthoEB	Rest
UBA6-AS1	0.9736	0.0264	3.607636163004399	1.5193435e-06	4.160511e-05	0	0.5	-4.70654	-5.00062	1.92942	-10.2875	3.08961	0.00475059	0.304605	0.00332542	0.19676797355613956	0.016643790528178215	0.4488404393196106	TRUE	Poly-OrthoEB vs Rest	Poly-OrthoEB	Rest
LINC00634	0.9736	0.0264	3.607636163004399	2.7433227e-09	1.00083035e-07	0	0.5	-5.25775	-5.38733	3.26094	-15.2529	7.82491	0	0.000826371	0	0.00082637	0	0.000948074	TRUE	Poly-OrthoEB vs Rest	Poly-OrthoEB	Rest
LEPROTL1	0.9736	0.0264	3.607636163004399	1.27659305e-05	9.809522e-05	0	0.5	-2.96488	-3.06158	1.14152	-7.37025	1.89667	0.0346794	0.68633	0.0299287	0.42805986594430695	0.15343517065048218	1.0079435110092163	TRUE	Poly-OrthoEB vs Rest	Poly-OrthoEB	Rest
AC090018.2	0.9736	0.0264	3.607636163004399	3.7250523e-08	9.4119997e-07	0	0.5	-4.59319	-4.70508	2.41674	-11.5477	4.61855	0	0.00583051	0	0.00550914	0	0.00954536	TRUE	Poly-OrthoEB vs Rest	Poly-OrthoEB	Rest
SAXO2	0.9736	0.0264	3.607636163004399	4.925429e-07	6.5465683e-06	0	0.5	-4.76999	-5.01133	2.62105	-12.1789	6.84074	0.00190024	0.0504546	0.00142518	0.044164906803781975	0.00611401	0.0671701	TRUE	Poly-OrthoEB vs Rest	Poly-OrthoEB	Rest
METTL17	0.9736	0.0264	3.607636163004399	1.8139153e-06	2.011983e-05	0	0.5	-4.77403	-5.08428	2.41138	-12.0897	6.12218	0.00427553	0.151228	0.00427553	0.1318978973464372	0.017259523272514343	0.19974251091480255	TRUE	Poly-OrthoEB vs Rest	Poly-OrthoEB	Rest
AC010618.2	0.9736	0.0264	3.607636163004399	2.986189e-08	4.5581524e-07	0	0.5	-4.24741	-4.34782	2.1584	-12.4953	4.22821	0	0.00348912	0	0.00344321	0	0.00515582	TRUE	Poly-OrthoEB vs Rest	Poly-OrthoEB	Rest
AC073878.1	0.9736	0.0264	3.607636163004399	2.382426e-08	4.8071183e-07	0	0.5	-4.6563	-4.78589	2.46195	-14.9261	5.81098	0	0.00371867	0	0.00358094	0	0.00487386	TRUE	Poly-OrthoEB vs Rest	Poly-OrthoEB	Rest
STK33	0.9736	0.0264	3.607636163004399	4.0626722e-07	4.082327e-05	0	0.5	-6.33315	-7.02403	3.4842	-14.2214	8.14749	0.000950119	0.300384	0.000950119	0.14792030116610183	0.00201662	0.4304702579975128	TRUE	Poly-OrthoEB vs Rest	Poly-OrthoEB	Rest
TMA16	0.9736	0.0264	3.607636163004399	3.8994804e-06	4.257865e-05	0	0.5	-3.5167	-3.64098	1.60071	-8.94845	2.99951	0.0123515	0.336414	0.011876484560570074	0.24616655954456118	0.0548027	0.4311447739601135	TRUE	Poly-OrthoEB vs Rest	Poly-OrthoEB	Rest
CS	0.9736	0.0264	3.607636163004399	6.9479433e-06	5.2483523e-05	0	0.5	-3.38657	-3.50354	1.52432	-7.59934	3.92141	0.0218527	0.374329	0.019952494061757715	0.28147093930766176	0.0764587	0.5366082191467285	TRUE	Poly-OrthoEB vs Rest	Poly-OrthoEB	Rest
ZNF260	0.9736	0.0264	3.607636163004399	1.8420011e-06	1.6080296e-05	0	0.5	-3.78615	-3.81727	1.90374	-10.027	4.53922	0.00427553	0.107292	0.00380048	0.0956294	0.019853776320815086	0.1619965136051178	TRUE	Poly-OrthoEB vs Rest	Poly-OrthoEB	Rest
KLHL5	0.9734	0.026599999999999957	3.599883515945192	2.9243026e-07	0.000113865	0	0.5	-7.8196	-8.58519	3.44671	-15.6296	6.44147	0.000950119	0.663486	0.000475059	0.3454228261867243	0.00140488	1.1293460130691528	TRUE	Poly-OrthoEB vs Rest	Poly-OrthoEB	Rest
AC138123.2	0.9734	0.026599999999999957	3.599883515945192	2.0188543e-06	1.9931672e-07	0	0.5	5.49001	5.77142	2.94015	-5.41762	14.0412	0.00427553	0.000918189	0.00380048	0.00082637	0.016872845590114594	0.00307976	TRUE	Poly-OrthoEB vs Rest	Poly-OrthoEB	Rest
CRIP1	0.9734	0.026599999999999957	3.599883515945192	2.6757168e-06	3.572623e-05	0	0.5	-3.83653	-3.96494	1.78813	-9.96497	3.80158	0.00617577	0.232719	0.00617577	0.1841887797263742	0.026617713272571564	0.3435438871383667	TRUE	Poly-OrthoEB vs Rest	Poly-OrthoEB	Rest
ARRB1	0.9734	0.026599999999999957	3.599883515945192	1.5449584e-06	3.3974946e-05	0	0.5	-4.10684	-4.54987	2.65233	-11.9352	7.20465	0.00522565	0.220598	0.00427553	0.17018639243411715	0.024837268516421318	0.33474621176719666	TRUE	Poly-OrthoEB vs Rest	Poly-OrthoEB	Rest
ZNF814	0.9734	0.026599999999999957	3.599883515945192	5.360194e-06	4.375748e-05	0	0.5	-3.24033	-3.31728	1.37219	-7.26213	2.71366	0.0114014	0.302951	0.010451306413301664	0.23546965384260743	0.0441578	0.4454100430011749	TRUE	Poly-OrthoEB vs Rest	Poly-OrthoEB	Rest
NCOR2	0.9734	0.026599999999999957	3.599883515945192	6.913767e-06	7.894485e-05	0	0.5	-3.61391	-3.72785	1.6763	-8.31513	3.64711	0.0194774	0.487297	0.017102137767220905	0.3387659535395857	0.0754816	0.7713801860809326	TRUE	Poly-OrthoEB vs Rest	Poly-OrthoEB	Rest
LINC01229	0.9734	0.026599999999999957	3.599883515945192	1.3393759e-08	6.2334334e-07	0	0.5	-5.16834	-5.43356	2.70033	-13.1614	4.89294	0	0.00445322	0	0.00417776	0	0.00720957	TRUE	Poly-OrthoEB vs Rest	Poly-OrthoEB	Rest
PAPPA	0.9734	0.026599999999999957	3.599883515945192	4.7264286e-05	4.720667e-06	0	0.5	5.51206	5.93689	2.80447	-6.03072	12.7276	0.113539	0.0224038	0.0707838	0.014415572491047687	0.4887869358062744	0.0415757	TRUE	Poly-OrthoEB vs Rest	Poly-OrthoEB	Rest
AC104781.2	0.9734	0.026599999999999957	3.599883515945192	2.6920405e-08	8.312213e-07	0	0.5	-5.18228	-5.37586	2.59278	-13.8324	5.58146	0	0.00610596	0	0.00550914	0	0.00935909	TRUE	Poly-OrthoEB vs Rest	Poly-OrthoEB	Rest
AC012370.1	0.9734	0.026599999999999957	3.599883515945192	4.6399283e-08	7.7493104e-07	0	0.5	-5.05486	-5.21366	2.82246	-12.9681	7.58264	0.000475059	0.00541732	0.000475059	0.00541732	0.00117241	0.00739856	TRUE	Poly-OrthoEB vs Rest	Poly-OrthoEB	Rest
AC005962.2	0.9734	0.026599999999999957	3.599883515945192	7.821966e-08	1.8927001e-06	0	0.5	-4.99898	-5.21851	2.62101	-13.5766	6.13796	0.000475059	0.0155174	0.000475059	0.0147369	0.00223137	0.0197186	TRUE	Poly-OrthoEB vs Rest	Poly-OrthoEB	Rest
CTSC	0.9734	0.026599999999999957	3.599883515945192	3.3884335e-06	8.140562e-05	0	0.5	-4.20901	-4.44935	2.20528	-10.0942	5.13826	0.00950119	0.640486	0.00807601	0.35625746028827404	0.0473952	0.8065915107727051	TRUE	Poly-OrthoEB vs Rest	Poly-OrthoEB	Rest
GYG2	0.9734	0.026599999999999957	3.599883515945192	2.4546473e-08	1.7605871e-06	0	0.5	-5.85268	-6.04395	2.91839	-15.8082	4.44781	0	0.0109724	0	0.00977872	0	0.0175415	TRUE	Poly-OrthoEB vs Rest	Poly-OrthoEB	Rest
ST8SIA6	0.9734	0.026599999999999957	3.599883515945192	2.7756321e-05	0.000393305	0	0.5	-4.76399	-4.96217	2.44727	-14.7628	5.86506	0.0783848	2.8008	0.0494062	0.6950234138280666	0.28176403045654297	3.9957804679870605	TRUE	Poly-OrthoEB vs Rest	Poly-OrthoEB	Rest
SPI1	0.9734	0.026599999999999957	3.599883515945192	3.7982494e-07	2.8489738e-05	0	0.5	-5.39977	-6.0989	3.0383	-11.6882	6.43799	0.000950119	0.171337	0.000950119	0.1432834450463708	0.00631144	0.28923389315605164	TRUE	Poly-OrthoEB vs Rest	Poly-OrthoEB	Rest
C4orf48	0.9734	0.026599999999999957	3.599883515945192	7.0253594e-07	1.6501299e-05	0	0.5	-4.40418	-4.804	2.51592	-11.4362	5.74138	0.000475059	0.11854	0.000475059	0.10306675236434062	0.00350597	0.16511762142181396	TRUE	Poly-OrthoEB vs Rest	Poly-OrthoEB	Rest
HLA-DPA1	0.9734	0.026599999999999957	3.599883515945192	4.4511867e-07	6.271515e-05	0	0.5	-6.3226	-7.08596	3.41553	-14.2288	6.10002	0.000950119	0.397743	0.000950119	0.2583325681755386	0.00892574	0.6486490368843079	TRUE	Poly-OrthoEB vs Rest	Poly-OrthoEB	Rest
LINC02037	0.9734	0.026599999999999957	3.599883515945192	5.8527925e-09	1.5653681e-07	0	0.5	-5.19745	-5.28637	2.87684	-16.0188	5.86834	0	0.00105592	0	0.00105592	0	0.00153965	TRUE	Poly-OrthoEB vs Rest	Poly-OrthoEB	Rest
TBC1D9B	0.9734	0.026599999999999957	3.599883515945192	6.973434e-07	3.188334e-05	0	0.5	-5.48545	-6.07786	2.31543	-10.9047	4.77038	0.00142518	0.229	0.00142518	0.1822605821320306	0.00695254	0.3102528750896454	TRUE	Poly-OrthoEB vs Rest	Poly-OrthoEB	Rest
AC093835.1	0.9734	0.026599999999999957	3.599883515945192	1.7534695e-08	4.2118785e-07	0	0.5	-4.60521	-4.75367	2.4085	-12.2348	5.46807	0	0.00298412	0	0.0028923	0	0.00415532	TRUE	Poly-OrthoEB vs Rest	Poly-OrthoEB	Rest
AC104827.1	0.9734	0.026599999999999957	3.599883515945192	5.4480354e-09	2.9119445e-07	0	0.5	-5.4436	-5.55374	2.84769	-16.2047	5.14323	0	0.00206593	0	0.00197411	0	0.00312814	TRUE	Poly-OrthoEB vs Rest	Poly-OrthoEB	Rest
AC135893.1	0.9734	0.026599999999999957	3.599883515945192	2.955125e-08	1.7380379e-06	0	0.5	-5.29811	-5.58049	2.71611	-13.1269	5.13461	0	0.0149206	0	0.014002387292259695	0	0.0178868	TRUE	Poly-OrthoEB vs Rest	Poly-OrthoEB	Rest
PPARGC1B	0.9734	0.026599999999999957	3.599883515945192	5.132295e-07	1.3509621e-05	0	0.5	-5.07514	-5.53797	2.82692	-13.0149	6.21305	0.00190024	0.101782	0.00190024	0.0827748	0.00930747	0.129175	TRUE	Poly-OrthoEB vs Rest	Poly-OrthoEB	Rest
CST7	0.9734	0.026599999999999957	3.599883515945192	9.189886e-08	1.0489911e-05	0	0.5	-6.09833	-6.44267	3.63358	-16.847	6.70637	0	0.0862645	0	0.0690478	0	0.10866166651248932	TRUE	Poly-OrthoEB vs Rest	Poly-OrthoEB	Rest
ARMC4	0.9734	0.026599999999999957	3.599883515945192	4.7034753e-08	6.9175912e-06	0	0.5	-6.48155	-6.61142	3.77284	-18.5504	7.23579	0	0.0393443	0	0.028555688182902897	0	0.0682371	TRUE	Poly-OrthoEB vs Rest	Poly-OrthoEB	Rest
ROCK1	0.9734	0.026599999999999957	3.599883515945192	3.249522e-05	0.000287107	0	0.5	-3.42646	-3.48788	1.56428	-8.38843	3.09021	0.102138	1.79037	0.0693587	0.707373	0.3821573257446289	2.8558907508850098	TRUE	Poly-OrthoEB vs Rest	Poly-OrthoEB	Rest
ZFP28	0.9734	0.026599999999999957	3.599883515945192	7.748973e-08	3.254855e-06	0	0.5	-4.96252	-5.29385	2.38428	-11.1628	4.08285	0	0.020246	0	0.0193738	0	0.0327873	TRUE	Poly-OrthoEB vs Rest	Poly-OrthoEB	Rest
AL139815.1	0.9734	0.026599999999999957	3.599883515945192	1.3305149e-07	2.49918e-06	0	0.5	-4.77291	-4.85692	2.61118	-13.0178	5.94186	0	0.0187769	0	0.017261959416031564	0	0.025718819350004196	TRUE	Poly-OrthoEB vs Rest	Poly-OrthoEB	Rest
AC234772.2	0.9734	0.026599999999999957	3.599883515945192	4.7169344e-08	1.788773e-06	0	0.5	-5.08263	-5.17582	2.91103	-15.4911	6.68661	0.000475059	0.0112478	0.000475059	0.0109265	0.000353073	0.019627342000603676	TRUE	Poly-OrthoEB vs Rest	Poly-OrthoEB	Rest
ESYT3	0.9734	0.026599999999999957	3.599883515945192	2.6147871e-08	1.5677858e-06	0	0.5	-5.45597	-5.7588	2.67381	-12.5644	4.60317	0	0.0112478	0	0.010421448902763772	0	0.018584419041872025	TRUE	Poly-OrthoEB vs Rest	Poly-OrthoEB	Rest
SACS	0.9734	0.026599999999999957	3.599883515945192	3.7027173e-06	4.1619267e-05	0	0.5	-3.60366	-3.7913	1.56663	-8.18104	3.16803	0.00902613	0.294551	0.00855107	0.22339546414469397	0.035747	0.41810446977615356	TRUE	Poly-OrthoEB vs Rest	Poly-OrthoEB	Rest
GADD45A	0.9734	0.026599999999999957	3.599883515945192	0.000385374	4.244506e-05	0	0.5	4.10367	4.32402	1.71193	-3.46132	8.5923	0.836577	0.22496	0.4408551068883692	0.1556790010100082	3.6124746799468994	0.45122164487838745	TRUE	Poly-OrthoEB vs Rest	Poly-OrthoEB	Rest
FAM81B	0.9734	0.026599999999999957	3.599883515945192	9.322417e-08	2.2124532e-06	0	0.5	-4.87655	-4.87698	2.7628	-15.7285	6.38013	0.000475059	0.0150124	0.000475059	0.013681021026535702	0.002535	0.023828167468309402	TRUE	Poly-OrthoEB vs Rest	Poly-OrthoEB	Rest
AC093433.2	0.9734	0.026599999999999957	3.599883515945192	4.33553e-09	2.062592e-07	0	0.5	-5.1525	-5.13991	3.13334	-16.18	7.66117	0	0.00119365	0	0.00114774	0	0.00231336	TRUE	Poly-OrthoEB vs Rest	Poly-OrthoEB	Rest
AC097500.1	0.9734	0.026599999999999957	3.599883515945192	2.830713e-08	1.4298807e-06	0	0.5	-5.08081	-5.38408	2.71867	-12.352	5.86434	0	0.00904418	0	0.00886053	0	0.015110928565263748	TRUE	Poly-OrthoEB vs Rest	Poly-OrthoEB	Rest
RNF166	0.9734	0.026599999999999957	3.599883515945192	1.4539704e-06	1.8786923e-05	0	0.5	-4.49244	-4.5648	2.32222	-10.8615	6.52371	0.00570071	0.115969	0.00522565	0.10559177302360086	0.020077304914593697	0.193178	TRUE	Poly-OrthoEB vs Rest	Poly-OrthoEB	Rest
GARNL3	0.9734	0.026599999999999957	3.599883515945192	6.176542e-08	2.4332414e-06	0	0.5	-5.1662	-5.40846	2.64579	-13.1052	6.11091	0	0.0147829	0	0.012946469562023718	0	0.025863362476229668	TRUE	Poly-OrthoEB vs Rest	Poly-OrthoEB	Rest
CFP	0.9734	0.026599999999999957	3.599883515945192	4.8478032e-08	2.636003e-06	0	0.5	-5.32802	-5.79003	3.00688	-15.5318	7.15379	0	0.0189147	0	0.017950601414011523	0	0.027986854314804077	TRUE	Poly-OrthoEB vs Rest	Poly-OrthoEB	Rest
APBB1IP	0.9734	0.026599999999999957	3.599883515945192	1.1875217e-06	6.0922976e-05	0	0.5	-5.27392	-5.54846	2.39398	-12.2218	5.32545	0.00380048	0.388748	0.00142518	0.23106234505553636	0.00802807	0.5982166528701782	TRUE	Poly-OrthoEB vs Rest	Poly-OrthoEB	Rest
ZNF641	0.9734	0.026599999999999957	3.599883515945192	1.6042118e-07	5.585929e-06	0	0.5	-5.05826	-5.35023	2.28875	-11.1021	5.56875	0.000475059	0.0398493	0.000475059	0.0376458	0.00126581	0.0557472	TRUE	Poly-OrthoEB vs Rest	Poly-OrthoEB	Rest
AC245297.3	0.9734	0.026599999999999957	3.599883515945192	1.3687496e-06	5.8522255e-05	0	0.5	-4.96627	-5.21039	2.39213	-10.9155	3.72337	0.00427553	0.343805	0.00380048	0.2464879258102851	0.013242077082395554	0.5874370336532593	TRUE	Poly-OrthoEB vs Rest	Poly-OrthoEB	Rest
LINC01140	0.9734	0.026599999999999957	3.599883515945192	6.895727e-09	6.3733637e-07	0	0.5	-5.86138	-6.20854	3.25028	-14.9304	8.55333	0	0.0057846	0	0.00550914	0	0.00757646	TRUE	Poly-OrthoEB vs Rest	Poly-OrthoEB	Rest
ITPRID2	0.9732	0.026800000000000046	3.592187360533676	5.832348e-06	9.6739146e-05	0	0.5	-3.93663	-4.11651	1.59488	-9.02285	2.79579	0.0147268	0.623627	0.010926365795724468	0.3978514369662573	0.053573	0.9655438661575317	TRUE	Poly-OrthoEB vs Rest	Poly-OrthoEB	Rest
SERHL2	0.9732	0.026800000000000046	3.592187360533676	6.991343e-07	6.5474046e-06	0	0.5	-3.51559	-3.64904	1.64186	-8.1115	4.38989	0.00142518	0.0464145	0.00142518	0.043614	0.0035626	0.070003	TRUE	Poly-OrthoEB vs Rest	Poly-OrthoEB	Rest
ARMC3	0.9732	0.026800000000000046	3.592187360533676	3.3950172e-07	6.9799453e-06	0	0.5	-5.31637	-5.5402	3.15179	-14.2938	8.44249	0.000950119	0.0525664	0.000475059	0.041456248278394135	0.00513023	0.0697394	TRUE	Poly-OrthoEB vs Rest	Poly-OrthoEB	Rest
HHIP	0.9732	0.026800000000000046	3.592187360533676	1.1814029e-07	3.4108225e-06	0	0.5	-4.7495	-4.91279	2.55952	-12.9183	6.62519	0.000475059	0.0241483	0.000475059	0.019419704343035436	0.00227301	0.0357344	TRUE	Poly-OrthoEB vs Rest	Poly-OrthoEB	Rest
ZNF83	0.9732	0.026800000000000046	3.592187360533676	8.022915e-06	7.613811e-05	0	0.5	-4.22104	-4.45651	1.90003	-10.7316	5.05542	0.0218527	0.529067	0.016627078384798103	0.35910384721325744	0.082028	0.7735469937324524	TRUE	Poly-OrthoEB vs Rest	Poly-OrthoEB	Rest
SMO	0.9732	0.026800000000000046	3.592187360533676	4.2478725e-08	3.4675566e-06	0	0.5	-5.47207	-5.96913	2.67424	-12.1987	5.3133	0	0.0219446	0	0.020291984207143385	0	0.0367865	TRUE	Poly-OrthoEB vs Rest	Poly-OrthoEB	Rest
SPIN3	0.9732	0.026800000000000046	3.592187360533676	1.5015752e-07	3.6814772e-06	0	0.5	-4.5336	-4.80737	2.36734	-11.5062	4.92768	0.000950119	0.0267651	0.000950119	0.025204297126067095	0.00319941	0.039774272590875626	TRUE	Poly-OrthoEB vs Rest	Poly-OrthoEB	Rest
AC073349.4	0.9732	0.026800000000000046	3.592187360533676	3.9426354e-07	5.45229e-06	0	0.5	-4.92916	-5.05633	2.73782	-14.3793	5.75935	0.00142518	0.0441649	0.000950119	0.039757598016710236	0.00304235	0.0580846	TRUE	Poly-OrthoEB vs Rest	Poly-OrthoEB	Rest
WHRN	0.9732	0.026800000000000046	3.592187360533676	1.4860692e-07	6.0404658e-05	0	0.5	-6.94465	-7.49078	3.98051	-15.7679	6.28963	0.000475059	0.322096	0.000475059	0.19644660729041563	0.000702439	0.6100594997406006	TRUE	Poly-OrthoEB vs Rest	Poly-OrthoEB	Rest
TNFSF13	0.9732	0.026800000000000046	3.592187360533676	7.528455e-08	3.4297068e-06	0	0.5	-5.34437	-5.74363	2.72436	-13.1126	5.69253	0	0.0241482	0	0.023367918464787203	0	0.0350983	TRUE	Poly-OrthoEB vs Rest	Poly-OrthoEB	Rest
PIK3CG	0.9732	0.026800000000000046	3.592187360533676	1.8884116e-07	8.638681e-06	0	0.5	-5.09923	-5.60658	2.63817	-12.5288	5.40008	0.000475059	0.0555047	0.000475059	0.049903590120281636	0.00219123	0.0868917	TRUE	Poly-OrthoEB vs Rest	Poly-OrthoEB	Rest
MINAR1	0.9732	0.026800000000000046	3.592187360533676	2.5307612e-08	1.128265e-06	0	0.5	-5.19826	-5.55129	2.60758	-12.4825	4.86963	0	0.00789644	0	0.00729961	0	0.012784089893102646	TRUE	Poly-OrthoEB vs Rest	Poly-OrthoEB	Rest
HULC	0.9732	0.026800000000000046	3.592187360533676	4.7299022e-07	5.8914716e-06	0	0.5	-4.17461	-4.2343	2.05988	-11.6249	4.617	0.000950119	0.041548	0.000950119	0.0276834	0.00413069	0.0634428	TRUE	Poly-OrthoEB vs Rest	Poly-OrthoEB	Rest
AL357140.4	0.9732	0.026800000000000046	3.592187360533676	2.1075484e-08	4.366464e-07	0	0.5	-4.38525	-4.48446	2.4248	-12.7404	5.11308	0	0.00330548	0	0.00325957	0	0.0045313	TRUE	Poly-OrthoEB vs Rest	Poly-OrthoEB	Rest
MIR155HG	0.9732	0.026800000000000046	3.592187360533676	3.64695e-07	6.636334e-05	0	0.5	-6.41776	-6.69517	3.32829	-14.8796	6.89422	0.000950119	0.362079	0.000950119	0.2132035625745921	0.00193572	0.6759738326072693	TRUE	Poly-OrthoEB vs Rest	Poly-OrthoEB	Rest
SCX	0.9732	0.026800000000000046	3.592187360533676	4.6881837e-08	8.57372e-07	0	0.5	-4.21793	-4.3684	2.02329	-10.4106	6.31425	0	0.00587642	0	0.0058305	0	0.008327	TRUE	Poly-OrthoEB vs Rest	Poly-OrthoEB	Rest
AC104653.1	0.9732	0.026800000000000046	3.592187360533676	1.8378373e-08	1.0485052e-06	0	0.5	-5.54716	-5.71817	3.08742	-15.4344	5.87032	0	0.00780462	0	0.00720779	0	0.011709517799317837	TRUE	Poly-OrthoEB vs Rest	Poly-OrthoEB	Rest
BICD1	0.9732	0.026800000000000046	3.592187360533676	4.374266e-06	7.695647e-05	0	0.5	-4.19218	-4.22447	2.04528	-10.7374	3.73716	0.0185273	0.486433	0.010451306413301664	0.2878982646221404	0.0594013	0.7744075655937195	TRUE	Poly-OrthoEB vs Rest	Poly-OrthoEB	Rest
NR5A2	0.9732	0.026800000000000046	3.592187360533676	1.6798765e-08	1.5578037e-06	0	0.5	-5.4878	-5.49343	3.24088	-16.4033	6.57602	0	0.0124415	0	0.00927371	0	0.015437345020473003	TRUE	Poly-OrthoEB vs Rest	Poly-OrthoEB	Rest
SOAT1	0.9732	0.026800000000000046	3.592187360533676	2.7076921e-06	3.414261e-05	0	0.5	-4.06604	-4.2262	1.96288	-10.1041	4.98218	0.00712589	0.241901	0.00665083	0.18772380864933746	0.0360586	0.3405020833015442	TRUE	Poly-OrthoEB vs Rest	Poly-OrthoEB	Rest
PRKAG2	0.9732	0.026800000000000046	3.592187360533676	4.7729327e-07	2.6103464e-05	0	0.5	-5.62717	-6.10231	2.47166	-12.5149	5.74457	0.000950119	0.168123	0.000950119	0.1324029014782891	0.00243123	0.2598608136177063	TRUE	Poly-OrthoEB vs Rest	Poly-OrthoEB	Rest
BEND3	0.9732	0.026800000000000046	3.592187360533676	3.9432058e-07	6.038884e-06	0	0.5	-3.85679	-4.05516	2.0192	-10.8902	5.40313	0.000950119	0.0433385	0.000950119	0.037737581489302355	0.00470273	0.061777640134096146	TRUE	Poly-OrthoEB vs Rest	Poly-OrthoEB	Rest
STPG1	0.9732	0.026800000000000046	3.592187360533676	1.0363077e-06	1.3201587e-05	0	0.5	-4.52738	-4.65381	2.39249	-12.6877	6.21889	0.00190024	0.104215	0.00190024	0.0860802	0.0079935	0.13204479217529297	TRUE	Poly-OrthoEB vs Rest	Poly-OrthoEB	Rest
ZNF416	0.9732	0.026800000000000046	3.592187360533676	1.3969337e-07	1.8514561e-06	0	0.5	-4.25408	-4.38668	2.1255	-11.9133	6.19333	0.000475059	0.012166	0.000475059	0.012120099164447735	0.00108461	0.0192208	TRUE	Poly-OrthoEB vs Rest	Poly-OrthoEB	Rest
ZDHHC24	0.9732	0.026800000000000046	3.592187360533676	2.2808554e-06	1.9854797e-05	0	0.5	-3.1967	-3.33066	1.39518	-7.66894	2.88206	0.00522565	0.141541	0.00522565	0.12592966669727845	0.023838944733142853	0.2035032957792282	TRUE	Poly-OrthoEB vs Rest	Poly-OrthoEB	Rest
ABCC10	0.9732	0.026800000000000046	3.592187360533676	7.806805e-07	1.0598192e-05	0	0.5	-4.53619	-4.58431	2.31702	-13.4852	5.77181	0.000475059	0.0783222	0.000475059	0.0719401	0.00256789	0.10500358045101166	TRUE	Poly-OrthoEB vs Rest	Poly-OrthoEB	Rest
SPRY4	0.9732	0.026800000000000046	3.592187360533676	1.1720313e-08	8.16879e-07	0	0.5	-5.81601	-6.12512	3.05419	-14.9593	5.67845	0	0.00573869	0	0.00541732	0	0.00816401	TRUE	Poly-OrthoEB vs Rest	Poly-OrthoEB	Rest
ZNF285	0.9732	0.026800000000000046	3.592187360533676	1.5679296e-08	1.1067149e-06	0	0.5	-5.78782	-6.27988	2.77972	-14.459	4.5975	0	0.00936554	0	0.00895235	0	0.011863776482641697	TRUE	Poly-OrthoEB vs Rest	Poly-OrthoEB	Rest
AC020915.1	0.9732	0.026800000000000046	3.592187360533676	1.7471976e-08	2.6338287e-07	0	0.5	-4.20041	-4.3463	2.14484	-10.7994	4.89056	0	0.00179047	0	0.00174456	0	0.00247449	TRUE	Poly-OrthoEB vs Rest	Poly-OrthoEB	Rest
EFHD2	0.9732	0.026800000000000046	3.592187360533676	1.4075808e-06	4.4376404e-05	0	0.5	-4.70811	-5.01449	2.09796	-9.74671	3.44415	0.00285036	0.252047	0.00285036	0.20475622073270588	0.010039417073130608	0.42950862646102905	TRUE	Poly-OrthoEB vs Rest	Poly-OrthoEB	Rest
ARL3	0.9732	0.026800000000000046	3.592187360533676	2.1372884e-06	2.5025123e-05	0	0.5	-3.91736	-4.13051	1.87804	-9.76973	5.93978	0.00427553	0.192226	0.00332542	0.14870076209714567	0.018493693321943283	0.25473371148109436	TRUE	Poly-OrthoEB vs Rest	Poly-OrthoEB	Rest
AL162171.3	0.9732	0.026800000000000046	3.592187360533676	9.0498496e-08	1.1814062e-06	0	0.5	-4.49475	-4.63524	2.37692	-11.8725	7.02241	0	0.00890645	0	0.00867689	0	0.011896922253072262	TRUE	Poly-OrthoEB vs Rest	Poly-OrthoEB	Rest
GAS7	0.973	0.027000000000000024	3.5845468560888656	4.246542e-07	9.279369e-05	0	0.5	-6.44533	-6.73366	3.73957	-17.6665	5.17959	0	0.512927	0	0.23978514369661452	0	0.898923	TRUE	Poly-OrthoEB vs Rest	Poly-OrthoEB	Rest
AC105001.1	0.973	0.027000000000000024	3.5845468560888656	3.4670627e-08	1.0139862e-06	0	0.5	-5.07367	-5.24158	2.60352	-14.9217	5.46562	0	0.0086769	0	0.00798825	0	0.0110536	TRUE	Poly-OrthoEB vs Rest	Poly-OrthoEB	Rest
PLEKHO2	0.973	0.027000000000000024	3.5845468560888656	7.3583564e-08	7.391891e-06	0	0.5	-6.00785	-6.4315	2.80958	-12.3413	4.60301	0	0.0420989	0	0.0397117	0	0.0744965	TRUE	Poly-OrthoEB vs Rest	Poly-OrthoEB	Rest
PTPN21	0.973	0.027000000000000024	3.5845468560888656	3.2506907e-08	7.638278e-07	0	0.5	-5.02936	-5.15957	2.72805	-13.7778	6.38479	0	0.00573869	0	0.00500413	0	0.00832337	TRUE	Poly-OrthoEB vs Rest	Poly-OrthoEB	Rest
KRBA1	0.973	0.027000000000000024	3.5845468560888656	2.7928373e-08	1.7869974e-06	0	0.5	-5.68481	-6.14303	2.59444	-13.7375	4.71281	0	0.012166	0	0.011982370764851738	0	0.017273	TRUE	Poly-OrthoEB vs Rest	Poly-OrthoEB	Rest
TRIM32	0.973	0.027000000000000024	3.5845468560888656	4.729939e-08	1.7634885e-06	0	0.5	-5.19245	-5.60624	2.59778	-12.5294	5.87822	0	0.0129006	0	0.012533284363235727	0	0.0183948	TRUE	Poly-OrthoEB vs Rest	Poly-OrthoEB	Rest
AL136169.1	0.973	0.027000000000000024	3.5845468560888656	7.8031796e-08	1.2880707e-06	0	0.5	-4.75416	-4.86905	2.63229	-12.6423	5.48236	0	0.0100542	0	0.00982463	0	0.013383293524384499	TRUE	Poly-OrthoEB vs Rest	Poly-OrthoEB	Rest
C2orf74	0.973	0.027000000000000024	3.5845468560888656	3.701897e-07	6.2929385e-06	0	0.5	-4.40831	-4.4661	2.21813	-12.7603	4.06444	0.000950119	0.0477459	0.000950119	0.043109	0.00720157	0.065971	TRUE	Poly-OrthoEB vs Rest	Poly-OrthoEB	Rest
AC008011.2	0.973	0.027000000000000024	3.5845468560888656	1.6295718e-09	1.3300938e-07	0	0.5	-6.29675	-6.51035	4.02894	-20.1156	10.2837	0	0.00105592	0	0.000964099	0	0.00100387	TRUE	Poly-OrthoEB vs Rest	Poly-OrthoEB	Rest
FGD4	0.973	0.027000000000000024	3.5845468560888656	9.439746e-07	1.31017805e-05	0	0.5	-3.65323	-3.75603	1.76336	-9.66595	4.39844	0.0023753	0.0948955	0.0023753	0.0675328	0.00805394	0.13890303671360016	TRUE	Poly-OrthoEB vs Rest	Poly-OrthoEB	Rest
AC147651.4	0.973	0.027000000000000024	3.5845468560888656	5.563451e-08	3.3516362e-06	0	0.5	-5.9473	-6.46848	2.8519	-12.398	5.96027	0	0.0214856	0	0.0207052	0	0.0346	TRUE	Poly-OrthoEB vs Rest	Poly-OrthoEB	Rest
ATP6V0E2	0.973	0.027000000000000024	3.5845468560888656	1.9742744e-07	4.904892e-06	0	0.5	-4.43576	-4.68386	2.25995	-13.4062	5.9618	0.000475059	0.0394361	0.000475059	0.037508	0.00113623	0.0510846	TRUE	Poly-OrthoEB vs Rest	Poly-OrthoEB	Rest
SLFNL1	0.973	0.027000000000000024	3.5845468560888656	5.460954e-07	7.946678e-06	0	0.5	-5.34497	-5.71814	2.87913	-13.2942	7.62417	0.00190024	0.0566983	0.00190024	0.0508677	0.00526013	0.0777222	TRUE	Poly-OrthoEB vs Rest	Poly-OrthoEB	Rest
GAMT	0.973	0.027000000000000024	3.5845468560888656	6.1756175e-08	7.519579e-06	0	0.5	-6.325	-6.95982	2.77176	-13.0099	5.20547	0.000475059	0.051235	0.000475059	0.0478377	0.00164324	0.077671	TRUE	Poly-OrthoEB vs Rest	Poly-OrthoEB	Rest
ZBTB16	0.973	0.027000000000000024	3.5845468560888656	3.2563892e-06	0.000119403	0	0.5	-4.74613	-5.4038	3.22325	-11.7751	8.05087	0.00902613	0.83977	0.00617577	0.3774217243595216	0.0369445	1.251281499862671	TRUE	Poly-OrthoEB vs Rest	Poly-OrthoEB	Rest
CACNB3	0.973	0.027000000000000024	3.5845468560888656	3.7311292e-08	1.6447667e-06	0	0.5	-5.07691	-5.32136	2.53389	-12.9819	4.66101	0	0.00987055	0	0.00941144	0	0.016868257895112038	TRUE	Poly-OrthoEB vs Rest	Poly-OrthoEB	Rest
SALL2	0.973	0.027000000000000024	3.5845468560888656	3.0883175e-08	4.798984e-07	0	0.5	-4.21959	-4.36298	2.149	-11.3778	5.42227	0	0.00335139	0	0.00335139	0	0.00526744	TRUE	Poly-OrthoEB vs Rest	Poly-OrthoEB	Rest
MGAT4A	0.973	0.027000000000000024	3.5845468560888656	2.2825161e-07	2.3007779e-05	0	0.5	-5.65186	-5.77172	3.06198	-14.6063	4.28141	0.000475059	0.133873	0.000475059	0.0991185	0.00310496	0.2347424030303955	TRUE	Poly-OrthoEB vs Rest	Poly-OrthoEB	Rest
EFNA4	0.973	0.027000000000000024	3.5845468560888656	3.6623522e-08	2.1465544e-06	0	0.5	-5.36579	-5.80324	2.65294	-12.6352	5.67144	0	0.0139106	0	0.013726930493067701	0	0.0224386	TRUE	Poly-OrthoEB vs Rest	Poly-OrthoEB	Rest
ARID5B	0.973	0.027000000000000024	3.5845468560888656	1.7462805e-06	8.170239e-05	0	0.5	-4.98061	-5.16193	3.1483	-14.3817	7.91835	0.00522565	0.629532	0.00475059	0.24208061702321404	0.017954187467694283	0.8696427941322327	TRUE	Poly-OrthoEB vs Rest	Poly-OrthoEB	Rest
AC064836.2	0.973	0.027000000000000024	3.5845468560888656	1.9923801e-08	5.2438327e-07	0	0.5	-4.6475	-4.82991	2.5327	-14.1975	6.24688	0	0.00358094	0	0.00358094	0	0.00581091	TRUE	Poly-OrthoEB vs Rest	Poly-OrthoEB	Rest
AL355347.1	0.973	0.027000000000000024	3.5845468560888656	3.7273658e-08	7.12504e-07	0	0.5	-4.57511	-4.71216	2.3878	-12.5875	7.51956	0.000475059	0.00486641	0.000475059	0.00477458	0.00223242	0.00722404	TRUE	Poly-OrthoEB vs Rest	Poly-OrthoEB	Rest
SRPK2	0.973	0.027000000000000024	3.5845468560888656	4.242386e-06	0.000194863	0	0.5	-5.36111	-5.72875	2.11425	-11.2098	5.1483	0.0137767	1.26937	0.010926365795724468	0.5571572858323329	0.0524508	1.9416853189468384	TRUE	Poly-OrthoEB vs Rest	Poly-OrthoEB	Rest
NAV1	0.973	0.027000000000000024	3.5845468560888656	3.3957465e-07	7.501368e-06	0	0.5	-4.40224	-4.50174	2.23343	-11.0055	4.19782	0.000950119	0.0448995	0.000950119	0.0372785	0.00265162	0.0762451	TRUE	Poly-OrthoEB vs Rest	Poly-OrthoEB	Rest
PZP	0.973	0.027000000000000024	3.5845468560888656	1.8654028e-07	9.92881e-06	0	0.5	-5.39146	-5.48317	2.8131	-14.8889	6.20766	0.000475059	0.0561474	0.000475059	0.0480213	0.00153691	0.0983119	TRUE	Poly-OrthoEB vs Rest	Poly-OrthoEB	Rest
PTBP3	0.973	0.027000000000000024	3.5845468560888656	2.6362326e-05	0.000202443	0	0.5	-3.19799	-3.28712	1.51301	-7.7007	4.22462	0.0736342	1.35773	0.0541568	0.5935634927922453	0.28017932176589966	2.025224208831787	TRUE	Poly-OrthoEB vs Rest	Poly-OrthoEB	Rest
SARDH	0.973	0.027000000000000024	3.5845468560888656	1.085565e-08	5.5130636e-07	0	0.5	-5.13703	-5.43746	2.51855	-13.0274	5.35011	0	0.00376458	0	0.00362685	0	0.00567376	TRUE	Poly-OrthoEB vs Rest	Poly-OrthoEB	Rest
LY6E	0.973	0.027000000000000024	3.5845468560888656	1.4533512e-07	5.264076e-05	0	0.5	-8.09231	-9.01908	3.66661	-16.9054	6.03962	0	0.378463	0	0.25677164631345095	0	0.5104157328605652	TRUE	Poly-OrthoEB vs Rest	Poly-OrthoEB	Rest
TRIM73	0.973	0.027000000000000024	3.5845468560888656	1.3283604e-06	1.5174842e-05	0	0.5	-3.64331	-3.79416	1.61854	-8.69853	3.12421	0.00285036	0.105593	0.00285036	0.0976953	0.015629831701517105	0.15784305334091187	TRUE	Poly-OrthoEB vs Rest	Poly-OrthoEB	Rest
OGFRL1	0.973	0.027000000000000024	3.5845468560888656	2.7984186e-06	2.6535481e-05	0	0.5	-3.82501	-3.8588	1.98035	-10.2958	6.13381	0.00760095	0.17377	0.00617577	0.1418602515838791	0.0274473	0.27210864424705505	TRUE	Poly-OrthoEB vs Rest	Poly-OrthoEB	Rest
HEATR5B	0.973	0.027000000000000024	3.5845468560888656	1.1241278e-05	0.000209427	0	0.5	-4.24076	-4.46332	1.89519	-10.0862	5.32948	0.0308789	1.42279	0.020427553444180516	0.5739142411165297	0.12356238067150116	2.1720101833343506	TRUE	Poly-OrthoEB vs Rest	Poly-OrthoEB	Rest
SATB1-AS1	0.973	0.027000000000000024	3.5845468560888656	1.9042582e-07	4.2783962e-05	0	0.5	-6.99452	-7.57693	3.00776	-13.5994	4.2362	0.00142518	0.254204	0.000950119	0.16215223579101884	0.00416503	0.42609670758247375	TRUE	Poly-OrthoEB vs Rest	Poly-OrthoEB	Rest
NDN	0.973	0.027000000000000024	3.5845468560888656	3.4520657e-08	3.6267097e-06	0	0.5	-5.8944	-6.31987	2.99985	-15.1837	5.35958	0	0.0276373	0	0.026076576990175043	0	0.0354983	TRUE	Poly-OrthoEB vs Rest	Poly-OrthoEB	Rest
SLC25A20	0.973	0.027000000000000024	3.5845468560888656	1.7723765e-06	1.5972488e-05	0	0.5	-4.20474	-4.19649	2.16539	-13.8613	5.62195	0.00617577	0.115188	0.00570071	0.10072536957120841	0.0212797	0.16349253058433533	TRUE	Poly-OrthoEB vs Rest	Poly-OrthoEB	Rest
PTPN13	0.973	0.027000000000000024	3.5845468560888656	1.1571506e-06	2.2091983e-05	0	0.5	-4.34963	-4.47333	2.27338	-11.7445	4.82332	0.00332542	0.176065	0.00142518	0.11380956753282961	0.00971583	0.22423532605171204	TRUE	Poly-OrthoEB vs Rest	Poly-OrthoEB	Rest
DSG2-AS1	0.973	0.027000000000000024	3.5845468560888656	2.627855e-09	1.6193583e-07	0	0.5	-5.88608	-6.02681	3.31624	-16.6049	6.80507	0	0.00123956	0	0.00123956	0	0.00192536	TRUE	Poly-OrthoEB vs Rest	Poly-OrthoEB	Rest
ERMP1	0.973	0.027000000000000024	3.5845468560888656	2.9071052e-06	2.6756206e-05	0	0.5	-3.33489	-3.4859	1.3867	-7.86988	3.50418	0.00665083	0.197001	0.00522565	0.16270314938940272	0.028219308704137802	0.2821551561355591	TRUE	Poly-OrthoEB vs Rest	Poly-OrthoEB	Rest
AL022157.1	0.973	0.027000000000000024	3.5845468560888656	4.9231776e-08	1.0924731e-06	0	0.5	-4.56167	-4.75317	2.28853	-12.1065	5.14517	0	0.00789644	0	0.00771279	0	0.011440051719546318	TRUE	Poly-OrthoEB vs Rest	Poly-OrthoEB	Rest
LURAP1	0.973	0.027000000000000024	3.5845468560888656	2.4395655e-08	1.3960145e-06	0	0.5	-4.84011	-4.90365	2.60659	-12.5942	5.37023	0	0.00789644	0	0.00720779	0	0.013313445262610912	TRUE	Poly-OrthoEB vs Rest	Poly-OrthoEB	Rest
ABCA5	0.973	0.027000000000000024	3.5845468560888656	2.44153e-06	2.4131323e-05	0	0.5	-3.96332	-4.07099	1.8901	-10.8469	4.85271	0.0104513	0.178177	0.00570071	0.13267835827748103	0.033449526876211166	0.2564340829849243	TRUE	Poly-OrthoEB vs Rest	Poly-OrthoEB	Rest
AC024559.1	0.973	0.027000000000000024	3.5845468560888656	8.079145e-09	2.2097679e-07	0	0.5	-5.30433	-5.51124	2.83678	-14.22	7.37906	0	0.00128546	0	0.00123956	0	0.00207494	TRUE	Poly-OrthoEB vs Rest	Poly-OrthoEB	Rest
SFXN1	0.973	0.027000000000000024	3.5845468560888656	6.2782383e-06	7.129995e-05	0	0.5	-4.14508	-4.31293	2.01239	-10.653	5.42315	0.0190024	0.551478	0.012826603325415681	0.3187953355981699	0.0668662	0.6979135870933533	TRUE	Poly-OrthoEB vs Rest	Poly-OrthoEB	Rest
COL10A1	0.973	0.027000000000000024	3.5845468560888656	2.1976018e-07	3.755093e-06	0	0.5	-5.28699	-5.38846	2.86225	-16.6578	6.7613	0.000475059	0.0312182	0.000475059	0.0290148	0.00203801	0.0389411	TRUE	Poly-OrthoEB vs Rest	Poly-OrthoEB	Rest
CDC34	0.9728	0.027200000000000002	3.5769611805425647	0.000107657	1.498916e-05	0	0.5	2.97828	3.066	1.24886	-3.04762	7.78343	0.212352	0.0833723	0.17244655581947843	0.0781838	0.9841647744178772	0.14368222653865814	TRUE	Poly-OrthoEB vs Rest	Poly-OrthoEB	Rest
KRT18	0.9728	0.027200000000000002	3.5769611805425647	2.4377613e-08	1.3534146e-06	0	0.5	-5.38949	-5.77351	2.94719	-15.5774	6.77212	0	0.00789644	0	0.00757506	0	0.013875322416424751	TRUE	Poly-OrthoEB vs Rest	Poly-OrthoEB	Rest
FBLN1	0.9728	0.027200000000000002	3.5769611805425647	7.1517086e-08	2.4472474e-06	0	0.5	-5.29218	-5.47532	2.97296	-16.012	6.09316	0.000475059	0.0179965	0.000475059	0.016389679551923615	0.00224402	0.026359084993600845	TRUE	Poly-OrthoEB vs Rest	Poly-OrthoEB	Rest
RAB29	0.9728	0.027200000000000002	3.5769611805425647	2.5434102e-07	6.3884117e-06	0	0.5	-5.18588	-5.72074	2.896	-11.7982	7.06659	0.000475059	0.0409053	0.000475059	0.0378753	0.00326726	0.0623713	TRUE	Poly-OrthoEB vs Rest	Poly-OrthoEB	Rest
SPATA20	0.9728	0.027200000000000002	3.5769611805425647	3.7577955e-08	2.9051064e-06	0	0.5	-5.97497	-6.49474	2.64051	-12.8788	4.58443	0	0.0183179	0	0.0178129	0	0.027867455035448074	TRUE	Poly-OrthoEB vs Rest	Poly-OrthoEB	Rest
HIVEP1	0.9728	0.027200000000000002	3.5769611805425647	2.0525638e-05	0.000254056	0	0.5	-3.82034	-3.89488	1.87098	-9.07124	3.93808	0.0536817	1.64956	0.036104513064132975	0.6081627031494359	0.18131288886070251	2.5786540508270264	TRUE	Poly-OrthoEB vs Rest	Poly-OrthoEB	Rest
KIAA1109	0.9728	0.027200000000000002	3.5769611805425647	1.5097399e-05	0.00013288	0	0.5	-3.74097	-3.83252	1.78664	-9.07167	5.90017	0.0418053	0.892905	0.031829	0.4864567073729987	0.16067065298557281	1.33088	TRUE	Poly-OrthoEB vs Rest	Poly-OrthoEB	Rest
AC097376.3	0.9728	0.027200000000000002	3.5769611805425647	5.878874e-06	6.117841e-05	0	0.5	-3.54529	-3.67096	1.62041	-8.00854	4.01197	0.0171021	0.383054	0.00950119	0.2522725185933159	0.0570794	0.606892	TRUE	Poly-OrthoEB vs Rest	Poly-OrthoEB	Rest
ERC1	0.9728	0.027200000000000002	3.5769611805425647	2.5602118e-05	0.000278758	0	0.5	-3.6004	-3.75486	1.77652	-8.55042	3.98065	0.063658	1.86729	0.036579572446555776	0.676338	0.24292419850826263	2.820223569869995	TRUE	Poly-OrthoEB vs Rest	Poly-OrthoEB	Rest
VPS9D1	0.9728	0.027200000000000002	3.5769611805425647	1.2625521e-06	3.0965748e-05	0	0.5	-4.31335	-4.46271	1.97768	-9.90855	3.78426	0.00190024	0.190803	0.00190024	0.1580203838031397	0.00824254	0.31847524642944336	TRUE	Poly-OrthoEB vs Rest	Poly-OrthoEB	Rest
AC090519.2	0.9728	0.027200000000000002	3.5769611805425647	1.4004152e-08	3.207626e-07	0	0.5	-4.43897	-4.64226	2.54916	-13.0457	6.49441	0	0.00215774	0	0.00211184	0	0.00310488	TRUE	Poly-OrthoEB vs Rest	Poly-OrthoEB	Rest
OR2AK2	0.9728	0.027200000000000002	3.5769611805425647	2.2677884e-09	1.8569752e-07	0	0.5	-5.90558	-6.06662	3.46071	-17.2161	6.86439	0	0.00123956	0	0.00123956	0	0.00198736	TRUE	Poly-OrthoEB vs Rest	Poly-OrthoEB	Rest
TBL1XR1-AS1	0.9728	0.027200000000000002	3.5769611805425647	1.9436632e-07	2.3929927e-06	0	0.5	-3.90544	-3.97418	2.17848	-11.7979	5.83244	0.000950119	0.0183638	0.000950119	0.017583325681755545	0.00226873	0.025496356189250946	TRUE	Poly-OrthoEB vs Rest	Poly-OrthoEB	Rest
AC084782.1	0.9728	0.027200000000000002	3.5769611805425647	8.156192e-08	1.476907e-06	0	0.5	-5.03522	-5.19927	2.755	-14.9776	5.51205	0	0.0129006	0	0.012579193829767726	0	0.016725551337003708	TRUE	Poly-OrthoEB vs Rest	Poly-OrthoEB	Rest
AL158212.2	0.9728	0.027200000000000002	3.5769611805425647	1.2895723e-08	2.0539355e-06	0	0.5	-5.84324	-5.87792	3.25507	-15.8339	4.63311	0	0.010651	0	0.010559177302359769	0	0.0199502	TRUE	Poly-OrthoEB vs Rest	Poly-OrthoEB	Rest
LINC01150	0.9728	0.027200000000000002	3.5769611805425647	8.4752365e-09	1.0958022e-06	0	0.5	-6.22849	-6.79761	3.00287	-15.0065	4.81032	0	0.00789644	0	0.00771279	0	0.0111105	TRUE	Poly-OrthoEB vs Rest	Poly-OrthoEB	Rest
AC009501.3	0.9728	0.027200000000000002	3.5769611805425647	1.9571036e-07	2.6862558e-06	0	0.5	-4.36997	-4.55789	2.27083	-12.1027	6.25562	0.000475059	0.0202001	0.000475059	0.018593333945459485	0.000885314	0.027847208082675934	TRUE	Poly-OrthoEB vs Rest	Poly-OrthoEB	Rest
AF213884.3	0.9728	0.027200000000000002	3.5769611805425647	2.4821269e-08	5.9284014e-07	0	0.5	-4.75704	-4.85821	2.5919	-14.2697	6.22355	0	0.00431549	0	0.00408594	0	0.00568611	TRUE	Poly-OrthoEB vs Rest	Poly-OrthoEB	Rest
VPS35L	0.9728	0.027200000000000002	3.5769611805425647	7.2291928e-06	5.436319e-05	0	0.5	-3.0577	-3.14642	1.32764	-7.73049	3.5236	0.0166271	0.390212	0.014251781472684091	0.275549	0.0701894	0.541742	TRUE	Poly-OrthoEB vs Rest	Poly-OrthoEB	Rest
BTN3A2	0.9728	0.027200000000000002	3.5769611805425647	5.6549493e-07	1.06750285e-05	0	0.5	-4.43294	-4.57115	2.45215	-12.8182	6.21422	0.00285036	0.0870451	0.0023753	0.0770361	0.014538940042257309	0.10798701643943787	TRUE	Poly-OrthoEB vs Rest	Poly-OrthoEB	Rest
USP35	0.9728	0.027200000000000002	3.5769611805425647	5.228736e-08	1.6223146e-06	0	0.5	-4.89316	-5.19257	2.49855	-12.4083	5.5354	0	0.0104215	0	0.010237811036635775	0	0.017281783744692802	TRUE	Poly-OrthoEB vs Rest	Poly-OrthoEB	Rest
ZNF570	0.9728	0.027200000000000002	3.5769611805425647	5.0173713e-07	6.4881833e-06	0	0.5	-3.87634	-4.01479	1.96889	-10.0968	3.81886	0.00142518	0.0411348	0.00142518	0.0386099	0.00573021	0.0657827	TRUE	Poly-OrthoEB vs Rest	Poly-OrthoEB	Rest
CMSS1	0.9728	0.027200000000000002	3.5769611805425647	1.6352373e-05	0.000224948	0	0.5	-3.82197	-4.04711	1.61255	-8.66356	3.34228	0.0403801	1.7291	0.026128266033254136	0.5723074097879081	0.1792297661304474	2.292123317718506	TRUE	Poly-OrthoEB vs Rest	Poly-OrthoEB	Rest
XYLT1	0.9728	0.027200000000000002	3.5769611805425647	2.5510803e-07	0.000194663	0	0.5	-8.24263	-9.48836	3.92107	-16.8912	6.92027	0.00142518	1.20509	0.000950119	0.4434854466990557	0.00553224	1.9912830591201782	TRUE	Poly-OrthoEB vs Rest	Poly-OrthoEB	Rest
PAX8	0.9728	0.027200000000000002	3.5769611805425647	4.99704e-08	1.882359e-06	0	0.5	-4.90273	-5.2138	2.28011	-10.7256	4.40716	0	0.0125333	0	0.0118906	0	0.0203576	TRUE	Poly-OrthoEB vs Rest	Poly-OrthoEB	Rest
ATF7IP2	0.9728	0.027200000000000002	3.5769611805425647	1.435163e-05	0.000157373	0	0.5	-3.74405	-3.72101	1.87329	-10.6451	5.13146	0.0380048	1.17663	0.026603325415676938	0.41483793958309373	0.12867312133312225	1.5536816120147705	TRUE	Poly-OrthoEB vs Rest	Poly-OrthoEB	Rest
HRH1	0.9728	0.027200000000000002	3.5769611805425647	4.0631942e-08	2.2506683e-06	0	0.5	-5.13761	-5.01405	2.92495	-15.192	4.64677	0	0.0125333	0	0.010145992103571777	0	0.021404970437288284	TRUE	Poly-OrthoEB vs Rest	Poly-OrthoEB	Rest
GAS6-AS1	0.9728	0.027200000000000002	3.5769611805425647	8.841156e-08	7.5231155e-06	0	0.5	-5.97811	-6.43047	2.53343	-12.9201	4.30156	0	0.0570197	0	0.052290882379945496	0	0.0804716	TRUE	Poly-OrthoEB vs Rest	Poly-OrthoEB	Rest
SAMD4A	0.9728	0.027200000000000002	3.5769611805425647	6.638267e-07	0.000124774	0	0.5	-6.15571	-6.41303	3.62978	-14.6055	6.66242	0.00142518	0.666626	0.00142518	0.24203470755668205	0.00563093	1.2092080116271973	TRUE	Poly-OrthoEB vs Rest	Poly-OrthoEB	Rest
CACNB1	0.9728	0.027200000000000002	3.5769611805425647	4.0309114e-08	1.5809633e-06	0	0.5	-5.16387	-5.60124	2.48812	-11.5516	4.99555	0.000475059	0.011156	0.000475059	0.0109265	0.000353073	0.015147848054766655	TRUE	Poly-OrthoEB vs Rest	Poly-OrthoEB	Rest
P2RX1	0.9726	0.0274	3.569429529893944	1.0224093e-06	0.000148068	0	0.5	-6.6413	-7.55206	3.4351	-13.5967	6.70867	0.0023753	0.994505	0.000950119	0.4805802956569039	0.010724788531661034	1.4960328340530396	TRUE	Poly-OrthoEB vs Rest	Poly-OrthoEB	Rest
RBM44	0.9726	0.0274	3.569429529893944	6.657665e-08	1.08591985e-05	0	0.5	-5.97043	-5.94978	3.42336	-15.6723	4.52855	0	0.0576624	0	0.043659902671930005	0	0.11285282671451569	TRUE	Poly-OrthoEB vs Rest	Poly-OrthoEB	Rest
DTX3	0.9726	0.0274	3.569429529893944	2.6744281e-08	2.843762e-06	0	0.5	-5.98412	-6.40744	2.98163	-14.3264	5.64495	0	0.0159765	0	0.015425580754751665	0	0.028440674766898155	TRUE	Poly-OrthoEB vs Rest	Poly-OrthoEB	Rest
POM121	0.9726	0.0274	3.569429529893944	1.3160068e-05	8.727081e-05	0	0.5	-2.91504	-2.92386	1.2784	-7.18494	2.49441	0.0380048	0.56923	0.033254156769596165	0.3935359471122502	0.1437448114156723	0.8630477786064148	TRUE	Poly-OrthoEB vs Rest	Poly-OrthoEB	Rest
GRAMD1C	0.9726	0.0274	3.569429529893944	6.889536e-08	4.9417054e-06	0	0.5	-5.68509	-5.59654	3.13927	-15.3108	5.56668	0	0.0267192	0	0.020842897805527352	0	0.0477118	TRUE	Poly-OrthoEB vs Rest	Poly-OrthoEB	Rest
ZNF528-AS1	0.9726	0.0274	3.569429529893944	2.1967539e-07	3.4247041e-06	0	0.5	-4.76563	-4.93668	2.56718	-12.1977	5.19084	0.000950119	0.0207969	0.000950119	0.018455605545863493	0.00259242	0.034894492477178574	TRUE	Poly-OrthoEB vs Rest	Poly-OrthoEB	Rest
INSYN2B	0.9726	0.0274	3.569429529893944	8.134572e-08	1.51836875e-05	0	0.5	-7.06807	-7.8629	3.15667	-15.0671	5.10991	0	0.114454	0	0.0972822	0	0.15761655569076538	TRUE	Poly-OrthoEB vs Rest	Poly-OrthoEB	Rest
SPTBN1	0.9726	0.0274	3.569429529893944	1.2897017e-06	0.000126805	0	0.5	-5.37803	-5.40954	3.03375	-12.2153	5.10558	0.00332542	0.667623	0.00285036	0.32237627398766516	0.015937112271785736	1.2529380321502686	TRUE	Poly-OrthoEB vs Rest	Poly-OrthoEB	Rest
LATS2-AS1	0.9726	0.0274	3.569429529893944	2.1900281e-07	4.5717497e-06	0	0.5	-4.74931	-4.84675	2.57894	-13.1874	6.72503	0.000475059	0.0287391	0.000475059	0.026857037921218997	0.00130118	0.046867284923791885	TRUE	Poly-OrthoEB vs Rest	Poly-OrthoEB	Rest
PIK3C2B	0.9726	0.0274	3.569429529893944	1.4305687e-07	6.354595e-06	0	0.5	-5.00346	-5.1993	2.60514	-13.6498	4.41043	0	0.0363143	0	0.0321825	0	0.0615579	TRUE	Poly-OrthoEB vs Rest	Poly-OrthoEB	Rest
NSF	0.9726	0.0274	3.569429529893944	2.4888768e-06	2.747503e-05	0	0.5	-4.07851	-4.25584	1.97649	-9.82753	5.89994	0.00522565	0.20756	0.00475059	0.16738591497566574	0.021806389093399048	0.2770688533782959	TRUE	Poly-OrthoEB vs Rest	Poly-OrthoEB	Rest
ZNF534	0.9726	0.0274	3.569429529893944	5.5968323e-09	1.5370625e-07	0	0.5	-4.8766	-4.88039	2.78438	-16.306	6.91997	0	0.00105592	0	0.000918189	0	0.00156288	TRUE	Poly-OrthoEB vs Rest	Poly-OrthoEB	Rest
PRTN3	0.9726	0.0274	3.569429529893944	1.2353559e-07	2.8602346e-05	0	0.5	-5.99308	-6.36639	3.64554	-17.7111	6.4923	0.000475059	0.212333	0.000475059	0.0942062	0.00289318	0.3243372440338135	TRUE	Poly-OrthoEB vs Rest	Poly-OrthoEB	Rest
RIN1	0.9726	0.0274	3.569429529893944	4.51979e-08	1.6936054e-06	0	0.5	-5.52668	-5.769	3.30156	-15.913	7.77781	0	0.012166	0	0.0114315	0	0.016795	TRUE	Poly-OrthoEB vs Rest	Poly-OrthoEB	Rest
CDC42EP3	0.9726	0.0274	3.569429529893944	1.3115255e-07	4.7342037e-05	0	0.5	-7.93507	-8.87568	3.70621	-15.5876	5.85983	0.000950119	0.290421	0.000475059	0.20154255807546656	0.00140488	0.4679229259490967	TRUE	Poly-OrthoEB vs Rest	Poly-OrthoEB	Rest
NRXN3	0.9726	0.0274	3.569429529893944	0.000145583	1.3749179e-05	0	0.5	5.15725	5.63198	2.64312	-6.54845	11.7264	0.32114	0.0608301	0.11163895486935844	0.0283261	1.4544124603271484	0.15536032617092133	TRUE	Poly-OrthoEB vs Rest	Poly-OrthoEB	Rest
RPTOR	0.9726	0.0274	3.569429529893944	2.0183566e-05	0.000126082	0	0.5	-2.98645	-3.06156	1.35485	-7.46837	2.71341	0.0574822	0.889783	0.042280285035629396	0.4958681480120567	0.21846412122249603	1.2524538040161133	TRUE	Poly-OrthoEB vs Rest	Poly-OrthoEB	Rest
ARMCX1	0.9726	0.0274	3.569429529893944	5.999263e-08	2.8553336e-06	0	0.5	-5.23391	-5.61981	2.42203	-12.1476	4.18338	0	0.0184097	0	0.018042420347075518	0	0.030120613053441048	TRUE	Poly-OrthoEB vs Rest	Poly-OrthoEB	Rest
AL139424.2	0.9726	0.0274	3.569429529893944	6.153847e-09	3.9826915e-07	0	0.5	-5.40885	-5.64772	3.02219	-14.3364	6.48681	0	0.00234138	0	0.00234138	0	0.00400229	TRUE	Poly-OrthoEB vs Rest	Poly-OrthoEB	Rest
KRBOX1	0.9726	0.0274	3.569429529893944	1.1399987e-08	8.2451345e-07	0	0.5	-6.23029	-6.28938	3.69466	-17.0424	9.21703	0	0.00422367	0	0.00394821	0	0.00808117	TRUE	Poly-OrthoEB vs Rest	Poly-OrthoEB	Rest
TWSG1	0.9726	0.0274	3.569429529893944	9.143719e-06	6.0171486e-05	0	0.5	-3.00965	-2.99807	1.38601	-8.20661	2.84434	0.0266033	0.410686	0.0213777	0.280415	0.1144123300909996	0.6065961718559265	TRUE	Poly-OrthoEB vs Rest	Poly-OrthoEB	Rest
KLHL36	0.9726	0.0274	3.569429529893944	1.5404738e-06	1.8710365e-05	0	0.5	-3.70661	-3.92336	1.62203	-8.79255	3.30413	0.0023753	0.123314	0.0023753	0.11004499127720527	0.011873343959450722	0.18760202825069427	TRUE	Poly-OrthoEB vs Rest	Poly-OrthoEB	Rest
PAQR9	0.9726	0.0274	3.569429529893944	3.311695e-05	8.770823e-06	0	0.5	7.02613	8.0648	4.1636	-8.43801	17.0228	0.0893111	0.0404002	0.0755344	0.0308512	0.3550502359867096	0.0833422	TRUE	Poly-OrthoEB vs Rest	Poly-OrthoEB	Rest
RTKN	0.9726	0.0274	3.569429529893944	1.4504736e-08	3.1104098e-06	0	0.5	-6.27345	-6.38778	3.40102	-14.7758	3.81612	0	0.017262	0	0.016343770085391618	0	0.030570726841688156	TRUE	Poly-OrthoEB vs Rest	Poly-OrthoEB	Rest
CYP2U1	0.9726	0.0274	3.569429529893944	1.4333496e-07	2.274389e-06	0	0.5	-5.0952	-5.25946	2.89351	-14.7284	7.31514	0	0.0143238	0	0.013130107428151714	0	0.0237242	TRUE	Poly-OrthoEB vs Rest	Poly-OrthoEB	Rest
AC128687.3	0.9726	0.0274	3.569429529893944	2.079754e-08	4.449285e-06	0	0.5	-5.95458	-5.81102	3.52208	-15.6081	4.9645	0	0.0231383	0	0.018960609677715463	0	0.0429045	TRUE	Poly-OrthoEB vs Rest	Poly-OrthoEB	Rest
GNRHR	0.9726	0.0274	3.569429529893944	3.7443613e-08	1.0023831e-06	0	0.5	-4.85392	-5.00241	2.65925	-14.4229	5.04375	0	0.0072537	0	0.00688642	0	0.011213046498596668	TRUE	Poly-OrthoEB vs Rest	Poly-OrthoEB	Rest
PMS1	0.9726	0.0274	3.569429529893944	5.002593e-06	5.542934e-05	0	0.5	-3.63578	-3.87571	1.6734	-8.44788	3.96213	0.0147268	0.437587	0.00950119	0.2869800752915006	0.054978542029857635	0.5761922001838684	TRUE	Poly-OrthoEB vs Rest	Poly-OrthoEB	Rest
PDE4A	0.9726	0.0274	3.569429529893944	3.147433e-07	1.1133275e-05	0	0.5	-4.7194	-4.94824	2.5141	-15.4605	6.07596	0.000950119	0.0779088	0.000950119	0.0623451	0.00202442	0.10537612438201904	TRUE	Poly-OrthoEB vs Rest	Poly-OrthoEB	Rest
ZNF883	0.9726	0.0274	3.569429529893944	6.3998558e-09	3.8823367e-07	0	0.5	-5.52829	-5.96046	2.94005	-14.9036	5.90163	0	0.00270866	0	0.00247911	0	0.00363574	TRUE	Poly-OrthoEB vs Rest	Poly-OrthoEB	Rest
WDR11-AS1	0.9726	0.0274	3.569429529893944	3.7056478e-07	6.9955336e-06	0	0.5	-4.82634	-4.83125	2.53158	-12.1143	5.54823	0	0.0420071	0	0.036038931227618455	0	0.0723142	TRUE	Poly-OrthoEB vs Rest	Poly-OrthoEB	Rest
AC104564.3	0.9726	0.0274	3.569429529893944	3.6397132e-08	1.5182899e-06	0	0.5	-5.1259	-5.3883	2.53457	-13.0188	4.82536	0	0.0105133	0	0.0104674	0	0.015014071017503738	TRUE	Poly-OrthoEB vs Rest	Poly-OrthoEB	Rest
STMN3	0.9726	0.0274	3.569429529893944	1.384061e-07	9.148584e-06	0	0.5	-5.90073	-6.30273	2.5604	-13.5175	4.36478	0	0.0601876	0	0.0566523	0	0.0896213	TRUE	Poly-OrthoEB vs Rest	Poly-OrthoEB	Rest
LINC02803	0.9726	0.0274	3.569429529893944	1.2938801e-07	1.5079211e-05	0	0.5	-6.04212	-6.46737	2.89253	-12.6934	4.87005	0.000950119	0.0878715	0.000475059	0.0716188	0.00870072	0.15483595430850983	TRUE	Poly-OrthoEB vs Rest	Poly-OrthoEB	Rest
RHOBTB1	0.9726	0.0274	3.569429529893944	7.1446766e-07	1.45036265e-05	0	0.5	-4.47413	-4.69504	2.34243	-11.4458	6.15071	0.00142518	0.104583	0.00142518	0.0804334	0.00418424	0.14524716138839722	TRUE	Poly-OrthoEB vs Rest	Poly-OrthoEB	Rest
DZIP1L	0.9726	0.0274	3.569429529893944	1.0127704e-08	5.104928e-07	0	0.5	-5.43262	-5.68778	2.84668	-14.4417	6.55325	0	0.00362685	0	0.00348912	0	0.004813	TRUE	Poly-OrthoEB vs Rest	Poly-OrthoEB	Rest
RARA	0.9724	0.027599999999999958	3.561951117683924	1.9389659e-06	4.7462916e-05	0	0.5	-4.38274	-4.70111	2.08063	-8.9609	4.41784	0.00475059	0.277889	0.00380048	0.22454320080799373	0.0171476	0.4720694124698639	TRUE	Poly-OrthoEB vs Rest	Poly-OrthoEB	Rest
AC012358.1	0.9724	0.027599999999999958	3.561951117683924	1.1132123e-08	2.4971519e-07	0	0.5	-5.44956	-5.51104	3.19929	-17.1486	9.28176	0	0.00215774	0	0.00215774	0	0.00281263	TRUE	Poly-OrthoEB vs Rest	Poly-OrthoEB	Rest
ELMO1-AS1	0.9724	0.027599999999999958	3.561951117683924	1.0756568e-07	1.6789098e-05	0	0.5	-6.92413	-7.68696	3.21157	-14.9568	5.16642	0	0.114729	0	0.0962722	0	0.16523072123527527	TRUE	Poly-OrthoEB vs Rest	Poly-OrthoEB	Rest
AC009226.1	0.9724	0.027599999999999958	3.561951117683924	9.0783436e-07	1.0638508e-05	0	0.5	-4.01808	-4.03856	2.04472	-10.9338	5.79281	0.0023753	0.0777251	0.00142518	0.0596364	0.00493783	0.11544762551784515	TRUE	Poly-OrthoEB vs Rest	Poly-OrthoEB	Rest
CHST1	0.9724	0.027599999999999958	3.561951117683924	1.648458e-08	2.2903305e-06	0	0.5	-5.93375	-5.87123	3.58835	-16.6465	4.93253	0	0.011661	0	0.011110090900743757	0	0.022173097357153893	TRUE	Poly-OrthoEB vs Rest	Poly-OrthoEB	Rest
ARL4A	0.9724	0.027599999999999958	3.561951117683924	0.000713104	7.187699e-05	0	0.5	3.68408	3.85241	1.52323	-2.45458	7.25096	1.49405	0.395171	0.5838479809976269	0.26007712790375426	6.714414119720459	0.7341431975364685	TRUE	Poly-OrthoEB vs Rest	Poly-OrthoEB	Rest
BFAR	0.9724	0.027599999999999958	3.561951117683924	6.8751624e-06	4.4988657e-05	0	0.5	-2.89084	-3.03252	1.35226	-6.35147	3.61756	0.0166271	0.336551	0.013301662707838485	0.25677164631345095	0.0583354	0.4595438241958618	TRUE	Poly-OrthoEB vs Rest	Poly-OrthoEB	Rest
PARD6G	0.9724	0.027599999999999958	3.561951117683924	3.8202586e-08	9.210939e-07	0	0.5	-4.51898	-4.66612	2.37059	-12.209	6.45174	0	0.00596824	0	0.00560095	0	0.00972864	TRUE	Poly-OrthoEB vs Rest	Poly-OrthoEB	Rest
ASIP	0.9724	0.027599999999999958	3.561951117683924	7.469422e-08	1.9353774e-06	0	0.5	-4.36334	-4.48645	2.18403	-12.3237	5.40261	0.00142518	0.0123038	0.000950119	0.011293728766871753	0.00624473	0.020629432052373886	TRUE	Poly-OrthoEB vs Rest	Poly-OrthoEB	Rest
AC110795.1	0.9724	0.027599999999999958	3.561951117683924	3.701734e-07	4.3708324e-06	0	0.5	-3.92654	-4.05088	2.03839	-11.3077	4.9852	0.000950119	0.0317232	0.000950119	0.028968873381690873	0.00197002	0.043400444090366364	TRUE	Poly-OrthoEB vs Rest	Poly-OrthoEB	Rest
TMEM72	0.9724	0.027599999999999958	3.561951117683924	8.120287e-09	9.390267e-07	0	0.5	-5.90419	-5.9548	3.5596	-19.1233	10.7243	0	0.00697825	0	0.00647323	0	0.00921643	TRUE	Poly-OrthoEB vs Rest	Poly-OrthoEB	Rest
AC233992.3	0.9724	0.027599999999999958	3.561951117683924	9.765758e-09	1.8441348e-07	0	0.5	-4.79594	-4.88272	2.67144	-14.9824	8.20894	0	0.00123956	0	0.00123956	0	0.0017489	TRUE	Poly-OrthoEB vs Rest	Poly-OrthoEB	Rest
KCNJ12	0.9724	0.027599999999999958	3.561951117683924	3.9795e-08	1.2982572e-06	0	0.5	-4.69407	-4.89123	2.39952	-13.6583	4.6156	0	0.00954918	0	0.00909007	0	0.014504045248031616	TRUE	Poly-OrthoEB vs Rest	Poly-OrthoEB	Rest
PTGR2	0.9724	0.027599999999999958	3.561951117683924	2.0315389e-07	3.817436e-06	0	0.5	-4.42516	-4.47959	2.39102	-14.2686	6.26947	0.000475059	0.0294278	0.000475059	0.028096593517582924	0.00365712	0.0382337	TRUE	Poly-OrthoEB vs Rest	Poly-OrthoEB	Rest
ASL	0.9724	0.027599999999999958	3.561951117683924	4.4531803e-06	3.0990683e-05	0	0.5	-3.30863	-3.39982	1.53885	-8.41207	4.35008	0.0147268	0.210911	0.013776722090261288	0.17115049123128895	0.0751349	0.30912840366363525	TRUE	Poly-OrthoEB vs Rest	Poly-OrthoEB	Rest
HGD	0.9724	0.027599999999999958	3.561951117683924	9.543049e-08	3.7248262e-06	0	0.5	-4.64617	-4.75666	2.396	-14.3066	4.40509	0.000475059	0.0228628	0.000475059	0.0198788	0.00196306	0.037703223526477814	TRUE	Poly-OrthoEB vs Rest	Poly-OrthoEB	Rest
AC103706.1	0.9724	0.027599999999999958	3.561951117683924	4.8622773e-08	1.1520568e-06	0	0.5	-4.5164	-4.72951	2.30704	-12.2885	4.55648	0	0.00899827	0	0.00886053	0	0.0114555	TRUE	Poly-OrthoEB vs Rest	Poly-OrthoEB	Rest
KCNAB3	0.9724	0.027599999999999958	3.561951117683924	5.5303598e-08	1.1596561e-06	0	0.5	-4.45252	-4.55025	2.25081	-12.1141	6.74119	0	0.00922781	0	0.00904416	0	0.012875772081315517	TRUE	Poly-OrthoEB vs Rest	Poly-OrthoEB	Rest
CERK	0.9724	0.027599999999999958	3.561951117683924	1.8052917e-07	3.251871e-05	0	0.5	-6.296	-6.66336	3.25183	-14.0937	4.39468	0.000950119	0.176432	0.000475059	0.13497383160408055	0.00140488	0.3174496591091156	TRUE	Poly-OrthoEB vs Rest	Poly-OrthoEB	Rest
ACBD6	0.9724	0.027599999999999958	3.561951117683924	1.7130691e-05	0.000236192	0	0.5	-3.70654	-3.95257	1.4057	-7.62677	2.4511	0.031829	1.68174	0.0213777	0.6257919382977415	0.12793895602226257	2.32871	TRUE	Poly-OrthoEB vs Rest	Poly-OrthoEB	Rest
NMNAT1	0.9724	0.027599999999999958	3.561951117683924	9.3605115e-07	8.4535195e-06	0	0.5	-3.69995	-3.71561	1.82956	-9.71314	4.06131	0.00190024	0.0618403	0.00190024	0.0550914	0.00644642	0.0874757	TRUE	Poly-OrthoEB vs Rest	Poly-OrthoEB	Rest
INPP1	0.9724	0.027599999999999958	3.561951117683924	8.653072e-07	2.0242142e-05	0	0.5	-4.41983	-4.77071	2.54865	-10.7085	5.27188	0.00285036	0.135159	0.0023753	0.11156000367276141	0.0123516	0.19637182354927063	TRUE	Poly-OrthoEB vs Rest	Poly-OrthoEB	Rest
AC068193.1	0.9724	0.027599999999999958	3.561951117683924	2.8932078e-07	2.9626967e-06	0	0.5	-4.40435	-4.53733	2.2741	-11.7175	6.57591	0.000475059	0.0212101	0.000475059	0.020154255807547393	0.000750607	0.031301964074373245	TRUE	Poly-OrthoEB vs Rest	Poly-OrthoEB	Rest
ATP2A1	0.9724	0.027599999999999958	3.561951117683924	2.831137e-07	7.171466e-06	0	0.5	-4.96912	-5.10277	2.7517	-12.441	6.8082	0.000950119	0.0426039	0.000950119	0.0370948	0.00636457	0.0758286	TRUE	Poly-OrthoEB vs Rest	Poly-OrthoEB	Rest
AL359987.1	0.9724	0.027599999999999958	3.561951117683924	1.14142935e-08	2.3759792e-07	0	0.5	-5.07556	-5.30041	2.75913	-14.7655	9.37203	0	0.00156092	0	0.00137728	0	0.00207096	TRUE	Poly-OrthoEB vs Rest	Poly-OrthoEB	Rest
PGM1	0.9724	0.027599999999999958	3.561951117683924	4.6265157e-08	9.021874e-06	0	0.5	-6.91181	-7.61065	3.0894	-13.9396	5.23998	0	0.0555506	0	0.0465063	0	0.0913748	TRUE	Poly-OrthoEB vs Rest	Poly-OrthoEB	Rest
ZDHHC23	0.9724	0.027599999999999958	3.561951117683924	5.7580834e-08	7.470026e-06	0	0.5	-6.00318	-6.42228	2.91187	-13.3354	5.22492	0	0.0409512	0	0.037508	0	0.0725845	TRUE	Poly-OrthoEB vs Rest	Poly-OrthoEB	Rest
ZNF610	0.9724	0.027599999999999958	3.561951117683924	1.246375e-07	2.7437613e-06	0	0.5	-4.7742	-4.94899	2.55558	-11.9736	4.95607	0.000475059	0.0176751	0.000475059	0.016756955284179594	0.00302778	0.0295184	TRUE	Poly-OrthoEB vs Rest	Poly-OrthoEB	Rest
MYO15B	0.9724	0.027599999999999958	3.561951117683924	1.4532391e-06	5.3131844e-05	0	0.5	-5.30388	-5.8187	2.50706	-10.8912	4.31747	0.00427553	0.33522	0.00332542	0.25645	0.0241604	0.5490382313728333	TRUE	Poly-OrthoEB vs Rest	Poly-OrthoEB	Rest
SLC6A6	0.9724	0.027599999999999958	3.561951117683924	1.7514989e-06	7.5193515e-05	0	0.5	-7.07715	-8.17645	4.00426	-16.2136	10.8381	0.00332542	0.455397	0.00285036	0.30061518685150174	0.0167117	0.7255701422691345	TRUE	Poly-OrthoEB vs Rest	Poly-OrthoEB	Rest
LINC02241	0.9724	0.027599999999999958	3.561951117683924	1.1125101e-07	1.9082706e-06	0	0.5	-4.80541	-5.02086	2.56313	-12.4868	7.1951	0.000950119	0.0132219	0.000950119	0.0128547	0.00229428	0.021042246371507645	TRUE	Poly-OrthoEB vs Rest	Poly-OrthoEB	Rest
CORO1A	0.9724	0.027599999999999958	3.561951117683924	3.3137027e-07	2.4513865e-05	0	0.5	-5.96118	-6.47949	2.69009	-15.1106	5.03774	0.000950119	0.158206	0.000950119	0.13405564227344074	0.0030286	0.2401522547006607	TRUE	Poly-OrthoEB vs Rest	Poly-OrthoEB	Rest
CLASP2	0.9722	0.027800000000000047	3.5545251744885458	2.9096595e-05	0.000212079	0	0.5	-3.05524	-3.14361	1.29837	-7.2604	3.25702	0.0983372	1.54232	0.0655582	0.6065558718208143	0.35825014114379883	2.1245298385620117	TRUE	Poly-OrthoEB vs Rest	Poly-OrthoEB	Rest
ZNF503	0.9722	0.027800000000000047	3.5545251744885458	2.82291e-08	2.9701346e-06	0	0.5	-5.87739	-6.35256	3.31005	-16.0383	6.22538	0	0.0181342	0	0.0168029	0	0.030883878469467163	TRUE	Poly-OrthoEB vs Rest	Poly-OrthoEB	Rest
RGS1	0.9722	0.027800000000000047	3.5545251744885458	1.6273628e-07	9.887463e-06	0	0.5	-5.57068	-5.88912	3.00903	-14.0371	5.32714	0	0.0578002	0	0.047240841061425794	0	0.10588054358959198	TRUE	Poly-OrthoEB vs Rest	Poly-OrthoEB	Rest
LINC01492	0.9722	0.027800000000000047	3.5545251744885458	1.3507697e-08	3.276857e-07	0	0.5	-4.70893	-4.87309	2.48604	-13.2025	6.16044	0	0.00234138	0	0.00234138	0	0.00340268	TRUE	Poly-OrthoEB vs Rest	Poly-OrthoEB	Rest
CCER2	0.9722	0.027800000000000047	3.5545251744885458	2.8409524e-08	7.2040945e-07	0	0.5	-4.45999	-4.52226	2.48831	-13.7029	5.13281	0	0.00537141	0	0.00514186	0	0.00760723	TRUE	Poly-OrthoEB vs Rest	Poly-OrthoEB	Rest
AC084866.1	0.9722	0.027800000000000047	3.5545251744885458	5.1175743e-07	4.197998e-08	0	0.5	4.8911	5.07726	2.71126	-7.19006	13.8751	0.0023753	9.181893e-05	0.0023753	9.181893306399779e-05	0.00921991	0.000223975	TRUE	Poly-OrthoEB vs Rest	Poly-OrthoEB	Rest
CEACAM19	0.9722	0.027800000000000047	3.5545251744885458	1.1647178e-07	2.2342904e-06	0	0.5	-4.57098	-4.78774	2.49071	-11.0761	6.0581	0	0.0143697	0	0.013910568359195697	0	0.022825511172413826	TRUE	Poly-OrthoEB vs Rest	Poly-OrthoEB	Rest
CABIN1	0.9722	0.027800000000000047	3.5545251744885458	1.3388e-05	0.00012104	0	0.5	-4.49686	-4.71037	2.28659	-11.3766	6.45374	0.047981	0.878625	0.030878859857482153	0.4901294646955579	0.14445005357265472	1.2167727947235107	TRUE	Poly-OrthoEB vs Rest	Poly-OrthoEB	Rest
RCC1	0.9722	0.027800000000000047	3.5545251744885458	3.3335607e-06	3.7150676e-05	0	0.5	-3.94187	-4.15082	1.8405	-10.2511	5.28896	0.0104513	0.254296	0.00950119	0.199431	0.0427244	0.3770601153373718	TRUE	Poly-OrthoEB vs Rest	Poly-OrthoEB	Rest
SEMA6A	0.9722	0.027800000000000047	3.5545251744885458	3.1984464e-07	9.677733e-06	0	0.5	-4.84936	-5.02567	2.46249	-13.6097	5.24754	0.000475059	0.0575706	0.000475059	0.048572215590853715	0.000819775	0.0981038	TRUE	Poly-OrthoEB vs Rest	Poly-OrthoEB	Rest
FRMD4B	0.9722	0.027800000000000047	3.5545251744885458	1.5355877e-07	8.390547e-05	0	0.5	-8.17109	-9.18747	3.50305	-16.7094	4.27678	0.000475059	0.550381	0.000475059	0.29143329354510367	0.000702439	0.8534026145935059	TRUE	Poly-OrthoEB vs Rest	Poly-OrthoEB	Rest
CHN2	0.9722	0.027800000000000047	3.5545251744885458	1.00596644e-07	4.1295875e-06	0	0.5	-5.24484	-5.34958	2.95925	-13.1877	6.47495	0	0.0229546	0	0.021761087136167298	0	0.040703073143959045	TRUE	Poly-OrthoEB vs Rest	Poly-OrthoEB	Rest
CAMKK2	0.9722	0.027800000000000047	3.5545251744885458	1.68347e-06	1.7359478e-05	0	0.5	-3.64757	-3.73008	1.67117	-9.92165	5.16337	0.00427553	0.124692	0.00380048	0.10729042328528501	0.0279541	0.16782324016094208	TRUE	Poly-OrthoEB vs Rest	Poly-OrthoEB	Rest
AC067852.2	0.9722	0.027800000000000047	3.5545251744885458	3.071423e-08	1.3784684e-06	0	0.5	-5.18551	-5.55635	2.46757	-15.2035	4.27604	0.000475059	0.0108346	0.000475059	0.010742815168487765	0.00118321	0.014242542907595634	TRUE	Poly-OrthoEB vs Rest	Poly-OrthoEB	Rest
VAV1	0.9722	0.027800000000000047	3.5545251744885458	1.7954882e-07	3.7435842e-05	0	0.5	-7.06642	-7.83326	3.06391	-13.7565	4.63165	0.000475059	0.227255	0.000475059	0.1718850426958008	0.000824756	0.367123	TRUE	Poly-OrthoEB vs Rest	Poly-OrthoEB	Rest
RPGRIP1	0.9722	0.027800000000000047	3.5545251744885458	6.766247e-08	9.276813e-07	0	0.5	-4.80993	-4.9456	2.56653	-12.5648	6.90238	0	0.00702416	0	0.00670278	0	0.010363886132836342	TRUE	Poly-OrthoEB vs Rest	Poly-OrthoEB	Rest
B3GNT5	0.9722	0.027800000000000047	3.5545251744885458	2.8043444e-06	2.9452001e-05	0	0.5	-3.65066	-3.7372	1.68353	-9.25706	4.27597	0.00855107	0.203979	0.00760095	0.15870902580111956	0.0353631	0.2988680899143219	TRUE	Poly-OrthoEB vs Rest	Poly-OrthoEB	Rest
RASSF2	0.9722	0.027800000000000047	3.5545251744885458	1.2359125e-07	4.3463933e-05	0	0.5	-7.32767	-8.18732	3.8246	-16.4405	6.76969	0.00142518	0.24415	0.000475059	0.17826645854374745	0.00210732	0.4379013478755951	TRUE	Poly-OrthoEB vs Rest	Poly-OrthoEB	Rest
AC145207.6	0.9722	0.027800000000000047	3.5545251744885458	3.1572316e-08	4.7875733e-07	0	0.5	-4.5203	-4.73784	2.21551	-11.4452	7.17777	0	0.00422367	0	0.00413185	0	0.00579608	TRUE	Poly-OrthoEB vs Rest	Poly-OrthoEB	Rest
AC107464.3	0.9722	0.027800000000000047	3.5545251744885458	3.701723e-08	1.5045024e-06	0	0.5	-5.07281	-5.27932	2.30758	-13.0555	4.08562	0	0.0104674	0	0.010100082637039778	0	0.015579350292682648	TRUE	Poly-OrthoEB vs Rest	Poly-OrthoEB	Rest
FAM66D	0.9722	0.027800000000000047	3.5545251744885458	2.0867557e-08	6.0097915e-07	0	0.5	-4.60361	-4.7545	2.35601	-13.1723	4.25833	0	0.00431549	0	0.00413185	0	0.00659074	TRUE	Poly-OrthoEB vs Rest	Poly-OrthoEB	Rest
ANKRD13D	0.9722	0.027800000000000047	3.5545251744885458	2.7760152e-07	4.2830907e-05	0	0.5	-6.73588	-7.36316	2.80722	-12.8245	5.15733	0.00142518	0.256178	0.00142518	0.19984390781378292	0.00336982	0.4189237654209137	TRUE	Poly-OrthoEB vs Rest	Poly-OrthoEB	Rest
TIGD3	0.9722	0.027800000000000047	3.5545251744885458	6.5602485e-08	1.1067347e-06	0	0.5	-4.50311	-4.64751	2.37597	-12.7453	6.65016	0	0.00739143	0	0.00729961	0	0.010856252163648605	TRUE	Poly-OrthoEB vs Rest	Poly-OrthoEB	Rest
CARD14	0.9722	0.027800000000000047	3.5545251744885458	1.2191835e-08	4.1507147e-07	0	0.5	-4.9541	-5.02616	2.71619	-14.7149	5.16035	0	0.00312185	0	0.00293821	0	0.00415342	TRUE	Poly-OrthoEB vs Rest	Poly-OrthoEB	Rest
AHNAK	0.9722	0.027800000000000047	3.5545251744885458	2.433771e-06	0.000213563	0	0.5	-6.05606	-6.67255	2.58903	-12.1718	3.85224	0.00475059	1.27997	0.00475059	0.5628959691488387	0.020244617015123367	2.0582163333892822	TRUE	Poly-OrthoEB vs Rest	Poly-OrthoEB	Rest
PKN1	0.9722	0.027800000000000047	3.5545251744885458	1.7198573e-06	3.5996687e-05	0	0.5	-4.51989	-5.0371	2.27604	-9.59044	5.60319	0.00570071	0.245574	0.00475059	0.20080800661095471	0.027425294741988182	0.3581000566482544	TRUE	Poly-OrthoEB vs Rest	Poly-OrthoEB	Rest
BNC2	0.9722	0.027800000000000047	3.5545251744885458	1.360755e-07	5.6390018e-05	0	0.5	-6.48231	-6.56513	4.13198	-17.7306	7.13935	0.000475059	0.305526	0.000475059	0.13635111560004026	0.00106755	0.5472994446754456	TRUE	Poly-OrthoEB vs Rest	Poly-OrthoEB	Rest
SCAPER	0.9722	0.027800000000000047	3.5545251744885458	5.8222105e-07	6.1437655e-05	0	0.5	-6.15255	-6.76483	2.7153	-11.9114	5.19744	0.00190024	0.402564	0.00190024	0.24644201634375312	0.00924258	0.6435672640800476	TRUE	Poly-OrthoEB vs Rest	Poly-OrthoEB	Rest
CYP7B1	0.9722	0.027800000000000047	3.5545251744885458	2.6590214e-07	1.8730381e-05	0	0.5	-6.18114	-6.86925	3.45633	-14.5592	6.94162	0.000475059	0.129603	0.000475059	0.0769443	0.00243121	0.19721317291259766	TRUE	Poly-OrthoEB vs Rest	Poly-OrthoEB	Rest
ZNF69	0.9722	0.027800000000000047	3.5545251744885458	4.0578814e-07	3.1311858e-05	0	0.5	-5.92061	-6.44688	2.36504	-11.7611	4.99491	0.00142518	0.209488	0.00142518	0.15962721513175937	0.00772658	0.31177809834480286	TRUE	Poly-OrthoEB vs Rest	Poly-OrthoEB	Rest
AC005828.4	0.9722	0.027800000000000047	3.5545251744885458	3.6483256e-09	1.2769446e-07	0	0.5	-5.34532	-5.42224	3.22613	-16.2274	6.72696	0	0.000826371	0	0.00082637	0	0.00134889	TRUE	Poly-OrthoEB vs Rest	Poly-OrthoEB	Rest
SSH3	0.9722	0.027800000000000047	3.5545251744885458	8.896099e-08	4.4278277e-06	0	0.5	-5.29903	-5.64261	2.47214	-11.4881	3.98219	0.000475059	0.0271323	0.000475059	0.0263061	0.00139559	0.0450334	TRUE	Poly-OrthoEB vs Rest	Poly-OrthoEB	Rest
RASGEF1A	0.9722	0.027800000000000047	3.5545251744885458	2.412356e-08	8.6468003e-07	0	0.5	-4.74898	-5.00434	2.58181	-12.2038	5.62441	0	0.00509596	0	0.00505004	0	0.00779424	TRUE	Poly-OrthoEB vs Rest	Poly-OrthoEB	Rest
AL137024.1	0.9722	0.027800000000000047	3.5545251744885458	1.7102511e-06	1.3560589e-07	0	0.5	4.90557	5.24877	2.7658	-8.51932	12.6813	0.00380047	0.000505004	0.00380048	0.000505004	0.011645125225186348	0.00183077	TRUE	Poly-OrthoEB vs Rest	Poly-OrthoEB	Rest
TP53I11	0.9722	0.027800000000000047	3.5545251744885458	3.5013876e-08	2.6138912e-06	0	0.5	-5.50927	-5.89467	2.83313	-13.8177	4.78438	0	0.0154715	0	0.015012395555963674	0	0.026933515444397926	TRUE	Poly-OrthoEB vs Rest	Poly-OrthoEB	Rest
AC011773.2	0.9722	0.027800000000000047	3.5545251744885458	2.6891267e-09	7.966079e-08	0	0.5	-5.51325	-5.67305	3.14285	-15.2148	7.86934	0	0.000505004	0	0.000459095	0	0.000605682	TRUE	Poly-OrthoEB vs Rest	Poly-OrthoEB	Rest
KLHL23	0.9722	0.027800000000000047	3.5545251744885458	6.0372276e-06	5.2761792e-05	0	0.5	-3.77374	-3.88613	1.77381	-9.32858	5.04851	0.016152	0.36166	0.014251781472684091	0.2594803048388384	0.050745606422424316	0.5385249257087708	TRUE	Poly-OrthoEB vs Rest	Poly-OrthoEB	Rest
AC004263.1	0.9722	0.027800000000000047	3.5545251744885458	6.209781e-09	2.862431e-07	0	0.5	-5.12211	-5.28171	2.667	-15.03	4.34079	0	0.00220365	0	0.00215774	0	0.00296628	TRUE	Poly-OrthoEB vs Rest	Poly-OrthoEB	Rest
ZNF862	0.9722	0.027800000000000047	3.5545251744885458	1.5911257e-06	1.2721724e-05	0	0.5	-3.05733	-3.16752	1.38455	-7.16353	4.32396	0.00522565	0.0879175	0.00475059	0.0800661	0.019902	0.1317073106765747	TRUE	Poly-OrthoEB vs Rest	Poly-OrthoEB	Rest
AL109809.5	0.9722	0.027800000000000047	3.5545251744885458	1.828455e-08	1.097544e-06	0	0.5	-5.32043	-5.62768	2.7888	-13.5262	5.88938	0	0.00693234	0	0.00642733	0	0.0117107	TRUE	Poly-OrthoEB vs Rest	Poly-OrthoEB	Rest
KLHL41	0.9722	0.027800000000000047	3.5545251744885458	4.4598803e-08	9.1231243e-07	0	0.5	-4.61575	-4.86242	2.43449	-11.5525	6.44462	0	0.0077128	0	0.00739142	0	0.0101438	TRUE	Poly-OrthoEB vs Rest	Poly-OrthoEB	Rest
TMEM62	0.9722	0.027800000000000047	3.5545251744885458	2.6006594e-06	2.9380688e-05	0	0.5	-3.99089	-4.08375	1.9632	-13.0086	6.10784	0.00617577	0.226199	0.00570071	0.17271141309337662	0.018491890281438828	0.2908976674079895	TRUE	Poly-OrthoEB vs Rest	Poly-OrthoEB	Rest
NOTCH2NLA	0.9722	0.027800000000000047	3.5545251744885458	1.7698319e-07	4.969373e-06	0	0.5	-4.60084	-4.69562	2.40675	-13.21	3.95083	0.00142518	0.0308968	0.000950119	0.029657515379670832	0.00366706	0.0505529	TRUE	Poly-OrthoEB vs Rest	Poly-OrthoEB	Rest
AL357522.1	0.972	0.028000000000000025	3.5471509474305067	6.0226024e-09	1.5410778e-07	0	0.5	-4.61681	-4.75316	2.52123	-12.8232	7.22379	0	0.00114774	0	0.00105592	0	0.00158929	TRUE	Poly-OrthoEB vs Rest	Poly-OrthoEB	Rest
AC002064.1	0.972	0.028000000000000025	3.5471509474305067	4.4747154e-08	8.226671e-07	0	0.5	-5.23722	-5.38537	2.82971	-15.5203	5.20024	0	0.00615187	0	0.0058305	0	0.00868725	TRUE	Poly-OrthoEB vs Rest	Poly-OrthoEB	Rest
ZP3	0.972	0.028000000000000025	3.5471509474305067	2.7074122e-07	2.903579e-06	0	0.5	-3.62545	-3.66334	1.99052	-12.371	6.40477	0.000950119	0.020246	0.000950119	0.0195115	0.00336793	0.029304761439561844	TRUE	Poly-OrthoEB vs Rest	Poly-OrthoEB	Rest
SPAG17	0.972	0.028000000000000025	3.5471509474305067	2.773152e-07	9.874156e-06	0	0.5	-4.66191	-4.78038	2.43229	-11.6079	6.74783	0.000950119	0.0804797	0.000950119	0.0567441	0.00207952	0.0968393	TRUE	Poly-OrthoEB vs Rest	Poly-OrthoEB	Rest
LRRC63	0.972	0.028000000000000025	3.5471509474305067	2.1371996e-07	3.7964442e-06	0	0.5	-4.30074	-4.32899	2.25829	-12.1451	5.84832	0	0.0296574	0	0.024332017261959146	0	0.0397814	TRUE	Poly-OrthoEB vs Rest	Poly-OrthoEB	Rest
BEST3	0.972	0.028000000000000025	3.5471509474305067	5.913459e-05	1.0741952e-05	0	0.5	5.92587	6.74444	3.69566	-7.32631	15.1529	0.148219	0.0464144	0.10783847980997603	0.0313562	0.6233695149421692	0.104394	TRUE	Poly-OrthoEB vs Rest	Poly-OrthoEB	Rest
ITGA9	0.972	0.028000000000000025	3.5471509474305067	3.0391325e-07	0.000103318	0	0.5	-7.54481	-8.40492	3.62315	-17.0977	5.61937	0.00142518	0.608262	0.00142518	0.32999724543197556	0.00497225	1.0310901403427124	TRUE	Poly-OrthoEB vs Rest	Poly-OrthoEB	Rest
IPCEF1	0.972	0.028000000000000025	3.5471509474305067	2.1225733e-07	1.3616176e-05	0	0.5	-4.91623	-5.00477	2.67769	-14.4313	5.53793	0.000475059	0.102057	0.000475059	0.0636764	0.00210483	0.14902463555335999	TRUE	Poly-OrthoEB vs Rest	Poly-OrthoEB	Rest
TNFRSF10A	0.972	0.028000000000000025	3.5471509474305067	8.646131e-07	2.2360377e-05	0	0.5	-4.49857	-4.86652	2.04828	-9.42375	4.03684	0.00332542	0.152926	0.00285036	0.12505738683317064	0.010087031871080399	0.22017303109169006	TRUE	Poly-OrthoEB vs Rest	Poly-OrthoEB	Rest
BX088651.4	0.972	0.028000000000000025	3.5471509474305067	1.5535152e-08	6.1229e-07	0	0.5	-5.06067	-5.3126	2.67518	-14.1758	6.99433	0	0.00463686	0	0.00445322	0	0.00649829	TRUE	Poly-OrthoEB vs Rest	Poly-OrthoEB	Rest
AL121772.2	0.972	0.028000000000000025	3.5471509474305067	5.6005023e-09	1.6246379e-07	0	0.5	-4.66333	-4.86431	2.4904	-13.1294	4.48094	0	0.000918189	0	0.000918189	0	0.00127341	TRUE	Poly-OrthoEB vs Rest	Poly-OrthoEB	Rest
SLC16A8	0.972	0.028000000000000025	3.5471509474305067	1.0417297e-08	3.4486567e-07	0	0.5	-4.85628	-5.01625	2.64165	-13.846	5.13295	0	0.00234138	0	0.00220365	0	0.00342508	TRUE	Poly-OrthoEB vs Rest	Poly-OrthoEB	Rest
MARC1	0.972	0.028000000000000025	3.5471509474305067	4.2069416e-08	3.2996916e-06	0	0.5	-5.56686	-5.83842	3.1931	-15.4831	7.1982	0	0.0251583	0	0.021806996602699295	0	0.0350921	TRUE	Poly-OrthoEB vs Rest	Poly-OrthoEB	Rest
KCNQ3	0.972	0.028000000000000025	3.5471509474305067	5.627602e-09	1.3074044e-06	0	0.5	-6.42013	-6.56837	3.99927	-17.4975	7.36691	0	0.00936554	0	0.00587641	0	0.015909994021058083	TRUE	Poly-OrthoEB vs Rest	Poly-OrthoEB	Rest
ANKS6	0.972	0.028000000000000025	3.5471509474305067	8.064483e-08	3.915325e-06	0	0.5	-5.06847	-5.5335	2.74029	-12.768	6.72155	0	0.0290605	0	0.026535671655495016	0	0.039388	TRUE	Poly-OrthoEB vs Rest	Poly-OrthoEB	Rest
ITPKB	0.972	0.028000000000000025	3.5471509474305067	2.3041737e-06	3.891938e-05	0	0.5	-4.59288	-4.61429	2.31661	-11.9698	6.61637	0.00712589	0.235887	0.00617577	0.1780828206776195	0.0228404	0.3813282251358032	TRUE	Poly-OrthoEB vs Rest	Poly-OrthoEB	Rest
VIM-AS1	0.972	0.028000000000000025	3.5471509474305067	1.10825184e-07	3.110955e-05	0	0.5	-7.43001	-8.41279	3.49733	-15.2435	6.96587	0.000475059	0.211692	0.000475059	0.14227343678266702	0.000702439	0.30782535672187805	TRUE	Poly-OrthoEB vs Rest	Poly-OrthoEB	Rest
ARL11	0.972	0.028000000000000025	3.5471509474305067	4.547422e-08	3.0088104e-06	0	0.5	-5.69576	-6.18987	2.84301	-12.8881	5.52246	0	0.0218987	0	0.020842897805527352	0	0.0318922	TRUE	Poly-OrthoEB vs Rest	Poly-OrthoEB	Rest
RPA4	0.972	0.028000000000000025	3.5471509474305067	1.726219e-08	9.465456e-07	0	0.5	-5.55211	-5.85411	2.64231	-13.5779	6.43266	0	0.00684052	0	0.00674869	0	0.00991271	TRUE	Poly-OrthoEB vs Rest	Poly-OrthoEB	Rest
RPGRIP1L	0.972	0.028000000000000025	3.5471509474305067	5.551526e-07	1.4528729e-05	0	0.5	-4.65646	-4.88156	2.40534	-11.9802	4.55867	0.0023753	0.121386	0.00190024	0.0980167	0.00739759	0.1422003209590912	TRUE	Poly-OrthoEB vs Rest	Poly-OrthoEB	Rest
AC137810.1	0.972	0.028000000000000025	3.5471509474305067	2.8414698e-08	7.155318e-07	0	0.5	-4.85551	-4.93715	2.57199	-13.8297	4.90328	0	0.00514186	0	0.0048664	0	0.00766546	TRUE	Poly-OrthoEB vs Rest	Poly-OrthoEB	Rest
CYP1B1-AS1	0.972	0.028000000000000025	3.5471509474305067	2.355105e-07	2.7540773e-05	0	0.5	-6.46316	-6.8203	3.11417	-16.1853	5.36429	0.000475059	0.219129	0.000475059	0.1337342760077168	0.00220343	0.27811890840530396	TRUE	Poly-OrthoEB vs Rest	Poly-OrthoEB	Rest
AC009318.3	0.972	0.028000000000000025	3.5471509474305067	1.4256281e-07	1.8680936e-06	0	0.5	-4.61836	-4.7682	2.33858	-12.0216	6.47257	0	0.0143238	0	0.0137728	0	0.0199748	TRUE	Poly-OrthoEB vs Rest	Poly-OrthoEB	Rest
OAF	0.972	0.028000000000000025	3.5471509474305067	5.5384177e-08	7.9044985e-06	0	0.5	-6.59512	-7.18267	2.81357	-13.3125	4.43663	0	0.0537142	0	0.0474245	0	0.0787847	TRUE	Poly-OrthoEB vs Rest	Poly-OrthoEB	Rest
AC005498.3	0.972	0.028000000000000025	3.5471509474305067	4.363917e-08	3.6055908e-06	0	0.5	-6.08505	-6.65738	2.97593	-13.2907	5.54302	0	0.0248369	0	0.022312000734551266	0	0.0370631	TRUE	Poly-OrthoEB vs Rest	Poly-OrthoEB	Rest
MCUB	0.972	0.028000000000000025	3.5471509474305067	5.5091036e-06	6.937571e-05	0	0.5	-4.78392	-5.01451	2.40373	-12.1992	5.99335	0.0209026	0.454802	0.013776722090261288	0.285006	0.0625883	0.6988221406936646	TRUE	Poly-OrthoEB vs Rest	Poly-OrthoEB	Rest
AC253576.2	0.972	0.028000000000000025	3.5471509474305067	4.2390173e-08	6.005737e-07	0	0.5	-4.3807	-4.59125	2.15412	-12.4445	6.07839	0	0.00445322	0	0.00445322	0	0.00616387	TRUE	Poly-OrthoEB vs Rest	Poly-OrthoEB	Rest
PSD4	0.972	0.028000000000000025	3.5471509474305067	1.1238697e-06	1.620347e-05	0	0.5	-3.89776	-3.94678	1.80452	-11.4105	3.98513	0.00190024	0.120652	0.00190024	0.10646405288770894	0.00728347	0.160872	TRUE	Poly-OrthoEB vs Rest	Poly-OrthoEB	Rest
PRSS57	0.972	0.028000000000000025	3.5471509474305067	6.4989143e-07	0.00019182	0	0.5	-7.48624	-8.36521	3.61824	-15.5153	6.73809	0.00285036	1.25657	0.00285036	0.5389771370856428	0.00954711	1.9714908599853516	TRUE	Poly-OrthoEB vs Rest	Poly-OrthoEB	Rest
TMEM108	0.972	0.028000000000000025	3.5471509474305067	9.812756e-08	1.2007053e-05	0	0.5	-5.94273	-6.15712	3.63676	-17.4808	7.51795	0	0.0898911	0	0.053300890643649436	0	0.11447367072105408	TRUE	Poly-OrthoEB vs Rest	Poly-OrthoEB	Rest
ALKBH3	0.972	0.028000000000000025	3.5471509474305067	2.5503762e-06	2.373912e-05	0	0.5	-3.62518	-3.57549	1.82204	-11.3826	5.61233	0.00712589	0.17657	0.00665083	0.147094	0.0235745	0.23969288170337677	TRUE	Poly-OrthoEB vs Rest	Poly-OrthoEB	Rest
FOXN3	0.972	0.028000000000000025	3.5471509474305067	5.367688e-05	0.00085944	0	0.5	-3.9004	-4.10967	1.67183	-8.60843	4.69512	0.133017	5.44247	0.0836105	0.8591956661466627	0.5021541118621826	8.56449	TRUE	Poly-OrthoEB vs Rest	Poly-OrthoEB	Rest
FBXL8	0.9718	0.028200000000000003	3.539827699708052	1.1966478e-07	2.3573623e-06	0	0.5	-4.56131	-4.72081	2.38	-12.2999	7.26151	0	0.0174915	0	0.016711045817647596	0	0.023026	TRUE	Poly-OrthoEB vs Rest	Poly-OrthoEB	Rest
AP005131.7	0.9718	0.028200000000000003	3.539827699708052	1.29550495e-08	8.2995484e-07	0	0.5	-5.51835	-5.84516	2.71966	-14.2499	5.15259	0	0.00546323	0	0.00541732	0	0.0084198	TRUE	Poly-OrthoEB vs Rest	Poly-OrthoEB	Rest
TTC19	0.9718	0.028200000000000003	3.539827699708052	1.5908734e-05	0.000144148	0	0.5	-3.39777	-3.57898	1.44525	-7.73207	3.28816	0.039905	1.00817	0.031829	0.5274538609860993	0.14851990342140198	1.4116877317428589	TRUE	Poly-OrthoEB vs Rest	Poly-OrthoEB	Rest
DSG2	0.9718	0.028200000000000003	3.539827699708052	2.3828868e-07	1.3891225e-05	0	0.5	-5.49218	-5.92067	2.53112	-12.7432	5.09908	0.000475059	0.0932889	0.000475059	0.0795152	0.00230835	0.1406623274087906	TRUE	Poly-OrthoEB vs Rest	Poly-OrthoEB	Rest
ANKRD16	0.9718	0.028200000000000003	3.539827699708052	7.847723e-07	8.306354e-06	0	0.5	-3.65879	-3.78901	1.74456	-8.93078	4.53564	0.00332542	0.060968	0.00285036	0.0546323	0.0135245	0.0859283	TRUE	Poly-OrthoEB vs Rest	Poly-OrthoEB	Rest
CGN	0.9718	0.028200000000000003	3.539827699708052	1.1117288e-08	4.1075003e-07	0	0.5	-5.27253	-5.66406	2.86777	-12.4006	5.51229	0	0.00316775	0	0.00293821	0	0.0042062	TRUE	Poly-OrthoEB vs Rest	Poly-OrthoEB	Rest
WDFY2	0.9718	0.028200000000000003	3.539827699708052	3.7251317e-05	0.000450058	0	0.5	-3.68276	-3.82226	1.58335	-8.68875	3.10976	0.0983373	3.09309	0.061757719714964264	0.7417592507576893	0.3646436631679535	4.292555332183838	TRUE	Poly-OrthoEB vs Rest	Poly-OrthoEB	Rest
ARHGAP4	0.9718	0.028200000000000003	3.539827699708052	2.7829938e-07	2.9367253e-05	0	0.5	-6.38656	-7.06723	2.62262	-12.6518	4.01659	0.000475059	0.197184	0.000475059	0.16936002203654132	0.00168222	0.3018423616886139	TRUE	Poly-OrthoEB vs Rest	Poly-OrthoEB	Rest
AP000820.2	0.9718	0.028200000000000003	3.539827699708052	2.4190049e-05	2.428392e-06	0	0.5	5.28856	5.75461	2.73016	-6.41614	12.9025	0.0546319	0.00959509	0.045130641330166206	0.00817189	0.253232	0.025603530928492546	TRUE	Poly-OrthoEB vs Rest	Poly-OrthoEB	Rest
HDAC11	0.9718	0.028200000000000003	3.539827699708052	4.6811653e-08	9.693673e-07	0	0.5	-4.31514	-4.49985	2.12161	-11.2647	5.78171	0	0.00615187	0	0.00606005	0	0.00956962	TRUE	Poly-OrthoEB vs Rest	Poly-OrthoEB	Rest
FLRT1	0.9718	0.028200000000000003	3.539827699708052	1.7132521e-08	9.966071e-07	0	0.5	-5.30326	-5.29819	2.92138	-16.589	8.33156	0	0.00812599	0	0.00762097	0	0.00943452	TRUE	Poly-OrthoEB vs Rest	Poly-OrthoEB	Rest
NBL1	0.9718	0.028200000000000003	3.539827699708052	2.2954934e-07	1.35926975e-05	0	0.5	-5.85858	-6.52659	3.56338	-13.82	7.55907	0	0.0781844	0	0.0707924	0	0.13187386095523834	TRUE	Poly-OrthoEB vs Rest	Poly-OrthoEB	Rest
PAGE2B	0.9718	0.028200000000000003	3.539827699708052	4.39422e-06	6.03934e-07	0	0.5	4.61803	4.93939	2.53814	-6.31338	12.2054	0.0128266	0.00220365	0.012351543942992878	0.00215774	0.0671648	0.00492953	TRUE	Poly-OrthoEB vs Rest	Poly-OrthoEB	Rest
CCDC138	0.9718	0.028200000000000003	3.539827699708052	1.0047819e-05	0.000134287	0	0.5	-3.80753	-4.04554	1.70738	-8.30573	3.60681	0.0251782	0.917291	0.016627078384798103	0.45326416307036965	0.10488644242286682	1.340356469154358	TRUE	Poly-OrthoEB vs Rest	Poly-OrthoEB	Rest
AC127024.3	0.9718	0.028200000000000003	3.539827699708052	6.999038e-09	2.4551093e-07	0	0.5	-5.36237	-5.56729	3.1743	-15.2692	7.54779	0	0.00183638	0	0.00183638	0	0.00281157	TRUE	Poly-OrthoEB vs Rest	Poly-OrthoEB	Rest
ACAD8	0.9718	0.028200000000000003	3.539827699708052	7.169421e-07	7.818785e-06	0	0.5	-4.46229	-4.74258	2.18319	-12.3785	5.93477	0.0023753	0.0538979	0.0023753	0.051097236250113566	0.00703354	0.0768607	TRUE	Poly-OrthoEB vs Rest	Poly-OrthoEB	Rest
ZSCAN18	0.9718	0.028200000000000003	3.539827699708052	3.4431932e-07	2.4713063e-05	0	0.5	-5.68923	-6.15202	2.61222	-12.9491	4.16287	0.000950119	0.158252	0.000950119	0.13437700853916468	0.00377095	0.2641074061393738	TRUE	Poly-OrthoEB vs Rest	Poly-OrthoEB	Rest
AC005224.2	0.9718	0.028200000000000003	3.539827699708052	1.0648955e-08	1.4246232e-06	0	0.5	-6.17678	-6.15928	3.70373	-17.0633	7.43462	0	0.00766689	0	0.00688642	0	0.013976829126477242	TRUE	Poly-OrthoEB vs Rest	Poly-OrthoEB	Rest
AL445309.1	0.9718	0.028200000000000003	3.539827699708052	1.3462802e-06	1.5767752e-07	0	0.5	5.12615	5.43134	3.08685	-7.89159	16.2656	0.00475059	0.000596823	0.00475059	0.000550914	0.021338334307074547	0.00160005	TRUE	Poly-OrthoEB vs Rest	Poly-OrthoEB	Rest
HES1	0.9718	0.028200000000000003	3.539827699708052	5.020586e-07	6.688739e-05	0	0.5	-5.87107	-5.71372	3.48804	-16.0411	7.66175	0.00475059	0.305157	0.00142518	0.17886328160866333	0.00963414	0.6195308566093445	TRUE	Poly-OrthoEB vs Rest	Poly-OrthoEB	Rest
AL137003.2	0.9718	0.028200000000000003	3.539827699708052	3.8671704e-08	5.922295e-06	0	0.5	-5.93421	-5.9617	3.47477	-14.2441	6.35648	0	0.0325955	0	0.029978881645394813	0	0.0602803	TRUE	Poly-OrthoEB vs Rest	Poly-OrthoEB	Rest
LINC00562	0.9718	0.028200000000000003	3.539827699708052	3.4946158e-08	2.7427634e-06	0	0.5	-5.32475	-5.62848	2.95602	-14.5239	5.67796	0	0.0170783	0	0.016527407951519607	0	0.028914421796798706	TRUE	Poly-OrthoEB vs Rest	Poly-OrthoEB	Rest
PIK3CD-AS2	0.9718	0.028200000000000003	3.539827699708052	7.6196514e-08	5.3409854e-06	0	0.5	-5.95891	-6.48095	2.72425	-12.6949	3.91072	0	0.0368193	0	0.0341107	0	0.0549046	TRUE	Poly-OrthoEB vs Rest	Poly-OrthoEB	Rest
SIGLECL1	0.9718	0.028200000000000003	3.539827699708052	4.7133395e-09	3.0879212e-07	0	0.5	-5.35	-5.41125	3.27487	-18.3016	7.58102	0	0.00238729	0	0.00224956	0	0.00345311	TRUE	Poly-OrthoEB vs Rest	Poly-OrthoEB	Rest
CALML4	0.9718	0.028200000000000003	3.539827699708052	1.5073692e-06	1.3337414e-05	0	0.5	-3.66653	-3.64528	1.84706	-9.71525	4.25475	0.00332542	0.101599	0.00332542	0.0903498	0.022133223712444305	0.13991904258728027	TRUE	Poly-OrthoEB vs Rest	Poly-OrthoEB	Rest
AC073575.2	0.9718	0.028200000000000003	3.539827699708052	2.2171458e-08	4.0783723e-07	0	0.5	-4.34684	-4.35775	2.34927	-12.7792	4.35525	0	0.00257093	0	0.00257093	0	0.00402137	TRUE	Poly-OrthoEB vs Rest	Poly-OrthoEB	Rest
FGF1	0.9718	0.028200000000000003	3.539827699708052	7.189705e-09	1.9866935e-07	0	0.5	-4.80203	-4.82714	2.8105	-15.5881	7.28351	0	0.00165274	0	0.0014691	0	0.00204956	TRUE	Poly-OrthoEB vs Rest	Poly-OrthoEB	Rest
MSRB3	0.9718	0.028200000000000003	3.539827699708052	4.7523403e-07	0.000137606	0	0.5	-6.78363	-7.53925	3.66354	-14.3358	5.76295	0.00142518	0.794786	0.000950119	0.3503810485721793	0.00529682	1.405318260192871	TRUE	Poly-OrthoEB vs Rest	Poly-OrthoEB	Rest
PLCB4	0.9718	0.028200000000000003	3.539827699708052	2.4986937e-07	6.9539354e-05	0	0.5	-7.52917	-8.39437	3.31528	-15.3501	4.93359	0.000475059	0.454347	0.000475059	0.2603525847029462	0.000702439	0.6881700158119202	TRUE	Poly-OrthoEB vs Rest	Poly-OrthoEB	Rest
BFSP1	0.9718	0.028200000000000003	3.539827699708052	1.1717393e-07	2.5649108e-06	0	0.5	-4.37093	-4.65046	2.35277	-12.7362	4.87002	0.000475059	0.0186392	0.000475059	0.017032412083371577	0.00281767	0.027274396270513535	TRUE	Poly-OrthoEB vs Rest	Poly-OrthoEB	Rest
DIPK2A	0.9718	0.028200000000000003	3.539827699708052	0.000967031	0.000109962	0	0.5	3.63204	3.84025	1.49589	-3.78406	7.09014	2.09453	0.619738	0.6774346793349106	0.32568175557796847	9.849895477294922	1.1240838766098022	TRUE	Poly-OrthoEB vs Rest	Poly-OrthoEB	Rest
CTTNBP2	0.9718	0.028200000000000003	3.539827699708052	2.9047806e-07	0.000217556	0	0.5	-7.49057	-7.76433	4.81084	-21.139	8.05065	0.000950119	1.76664	0.000950119	0.3216417225231533	0.00310075	2.1282761096954346	TRUE	Poly-OrthoEB vs Rest	Poly-OrthoEB	Rest
HBB	0.9718	0.028200000000000003	3.539827699708052	0.0424552	0.00399274	0	0.5	9.74959	7.46368	6.26051	-4.2643	26.5631	105.011	15.1603	0.9999999999999647	0.5331007253695409	457.8849182128906	42.19137191772461	TRUE	Poly-OrthoEB vs Rest	Poly-OrthoEB	Rest
AC007193.1	0.9718	0.028200000000000003	3.539827699708052	1.9904033e-07	3.5983753e-06	0	0.5	-5.23714	-5.42568	2.90716	-16.4287	7.525	0	0.0292441	0	0.027362042053070967	0	0.0366239	TRUE	Poly-OrthoEB vs Rest	Poly-OrthoEB	Rest
IFIT1B	0.9718	0.028200000000000003	3.539827699708052	1.2222385e-05	2.9398248e-07	0	0.5	6.4121	6.62979	4.22184	-8.05233	19.3692	0.0223278	0.00087228	0.014726840855106895	0.00087228	0.10428998619318008	0.00267411	TRUE	Poly-OrthoEB vs Rest	Poly-OrthoEB	Rest
FAM186B	0.9718	0.028200000000000003	3.539827699708052	5.8007792e-08	1.1827248e-06	0	0.5	-4.42873	-4.5424	2.24128	-13.0884	5.15376	0	0.00844735	0	0.00840143	0	0.012954878620803356	TRUE	Poly-OrthoEB vs Rest	Poly-OrthoEB	Rest
RCSD1	0.9718	0.028200000000000003	3.539827699708052	2.7949605e-07	3.5016506e-05	0	0.5	-6.41651	-6.93906	3.30415	-13.8541	6.3097	0.00142518	0.205953	0.00142518	0.14447709117620255	0.00647548	0.3498556911945343	TRUE	Poly-OrthoEB vs Rest	Poly-OrthoEB	Rest
UBE2E1	0.9718	0.028200000000000003	3.539827699708052	2.7218244e-05	0.000270922	0	0.5	-3.45679	-3.49608	1.57453	-8.71861	4.57803	0.0622328	1.70464	0.0441805	0.6554953631439752	0.25877711176872253	2.671400547027588	TRUE	Poly-OrthoEB vs Rest	Poly-OrthoEB	Rest
AC016526.2	0.9718	0.028200000000000003	3.539827699708052	2.3425406e-08	9.252757e-07	0	0.5	-4.90318	-5.17533	2.73092	-12.7598	6.58869	0	0.0067487	0	0.00647323	0	0.010834787972271442	TRUE	Poly-OrthoEB vs Rest	Poly-OrthoEB	Rest
BTN2A2	0.9718	0.028200000000000003	3.539827699708052	1.0369135e-07	6.300854e-06	0	0.5	-5.51769	-5.99382	2.3263	-11.5601	3.70127	0	0.0462768	0	0.042833532274354054	0	0.0628125	TRUE	Poly-OrthoEB vs Rest	Poly-OrthoEB	Rest
NUDT11	0.9718	0.028200000000000003	3.539827699708052	2.9536745e-08	1.4446103e-06	0	0.5	-4.97577	-5.25427	2.55709	-11.5084	4.37976	0	0.00844735	0	0.0082637	0	0.014252165332436562	TRUE	Poly-OrthoEB vs Rest	Poly-OrthoEB	Rest
NIM1K	0.9718	0.028200000000000003	3.539827699708052	3.0070052e-07	9.871609e-06	0	0.5	-4.77227	-4.83015	2.59531	-12.4125	5.34133	0	0.057341	0	0.0437517	0	0.10287430882453918	TRUE	Poly-OrthoEB vs Rest	Poly-OrthoEB	Rest
ZNF84	0.9718	0.028200000000000003	3.539827699708052	4.674216e-06	3.920711e-05	0	0.5	-3.78431	-3.90553	1.74634	-9.83204	4.4796	0.0133017	0.288309	0.011401425178147271	0.22495638600678164	0.045141883194446564	0.3996494710445404	TRUE	Poly-OrthoEB vs Rest	Poly-OrthoEB	Rest
AC118757.1	0.9716	0.0284	3.532554710140545	2.0492019e-08	6.002086e-07	0	0.5	-4.79561	-4.81922	2.65192	-14.297	4.81601	0	0.00381049	0	0.00348912	0	0.00632234	TRUE	Poly-OrthoEB vs Rest	Poly-OrthoEB	Rest
SMARCB1	0.9716	0.0284	3.532554710140545	5.4044817e-06	3.6737612e-05	0	0.5	-2.93118	-3.11015	1.17873	-6.81203	2.76554	0.0128266	0.252827	0.011876484560570074	0.20572031952987768	0.059842661023139954	0.3707565367221832	TRUE	Poly-OrthoEB vs Rest	Poly-OrthoEB	Rest
LAMC3	0.9716	0.0284	3.532554710140545	6.7795534e-09	4.820795e-07	0	0.5	-5.70441	-6.06737	3.04413	-17.6562	6.37329	0.000475059	0.00394822	0.000475059	0.00376458	0.0016478	0.00575981	TRUE	Poly-OrthoEB vs Rest	Poly-OrthoEB	Rest
OR2AG2	0.9716	0.0284	3.532554710140545	9.247258e-09	3.4225735e-07	0	0.5	-4.95435	-5.107	3.09157	-16.2419	6.81279	0	0.00284639	0	0.00275457	0	0.00352666	TRUE	Poly-OrthoEB vs Rest	Poly-OrthoEB	Rest
HBG1	0.9716	0.0284	3.532554710140545	0.0299925	0.00214965	0	0.5	10.4215	9.09263	5.97503	-3.3129	26.7201	66.8137	7.29192	0.9999999999999647	0.38664952713245165	292.5641174316406	19.755151748657227	TRUE	Poly-OrthoEB vs Rest	Poly-OrthoEB	Rest
SYDE1	0.9716	0.0284	3.532554710140545	2.254541e-09	2.034578e-07	0	0.5	-5.52299	-5.72431	3.03646	-15.2027	6.21835	0	0.00114774	0	0.00114774	0	0.00174327	TRUE	Poly-OrthoEB vs Rest	Poly-OrthoEB	Rest
SCAMP1-AS1	0.9716	0.0284	3.532554710140545	3.8283855e-07	6.175951e-06	0	0.5	-4.2741	-4.54723	2.09546	-9.69524	4.37618	0.00142518	0.0459095	0.00142518	0.043659902671930005	0.0063571	0.0636385	TRUE	Poly-OrthoEB vs Rest	Poly-OrthoEB	Rest
TSPYL5	0.9716	0.0284	3.532554710140545	2.04066e-08	1.1739382e-06	0	0.5	-5.48133	-5.75821	2.61583	-14.2504	5.54901	0	0.00830962	0	0.00808007	0	0.012404315173625946	TRUE	Poly-OrthoEB vs Rest	Poly-OrthoEB	Rest
GRIP2	0.9716	0.0284	3.532554710140545	2.00711e-08	1.3547533e-06	0	0.5	-5.23916	-5.47235	2.65064	-12.6016	5.13167	0	0.00835553	0	0.00780461	0	0.013920820318162441	TRUE	Poly-OrthoEB vs Rest	Poly-OrthoEB	Rest
BICD2	0.9716	0.0284	3.532554710140545	2.1383194e-06	2.801451e-05	0	0.5	-4.09256	-4.23743	1.94897	-8.99548	4.54478	0.00380048	0.175744	0.00332542	0.14957304196125348	0.010135453194379807	0.27150171995162964	TRUE	Poly-OrthoEB vs Rest	Poly-OrthoEB	Rest
AP002748.4	0.9716	0.0284	3.532554710140545	1.8986101e-07	2.6452972e-06	0	0.5	-4.6258	-4.83397	2.35182	-14.7877	7.3711	0	0.0180424	0	0.0178129	0	0.026883235201239586	TRUE	Poly-OrthoEB vs Rest	Poly-OrthoEB	Rest
RCAN3AS	0.9716	0.0284	3.532554710140545	1.08977176e-07	3.371394e-06	0	0.5	-5.03719	-5.3289	2.5499	-12.1019	5.06272	0	0.023276	0	0.021623358736571306	0	0.034183528274297714	TRUE	Poly-OrthoEB vs Rest	Poly-OrthoEB	Rest
ZNF430	0.9716	0.0284	3.532554710140545	1.0140808e-05	7.18492e-05	0	0.5	-3.31464	-3.4329	1.56111	-8.3169	3.45898	0.0266033	0.479769	0.0213777	0.3364245707464542	0.096957	0.7381440997123718	TRUE	Poly-OrthoEB vs Rest	Poly-OrthoEB	Rest
SNX14	0.9716	0.0284	3.532554710140545	9.030351e-06	0.000208431	0	0.5	-4.4003	-4.73304	1.73303	-9.00011	3.1022	0.024228	1.41451	0.016152	0.6138095675328775	0.090266	2.1419870853424072	TRUE	Poly-OrthoEB vs Rest	Poly-OrthoEB	Rest
ZNF846	0.9716	0.0284	3.532554710140545	2.2966337e-06	2.0327752e-05	0	0.5	-3.45389	-3.51803	1.6315	-9.91026	3.93994	0.00522565	0.136491	0.00475059	0.11403911486548964	0.021821655333042145	0.2054569572210312	TRUE	Poly-OrthoEB vs Rest	Poly-OrthoEB	Rest
AL360178.1	0.9716	0.0284	3.532554710140545	8.551775e-08	8.33554e-06	0	0.5	-5.98877	-6.57061	3.37469	-14.8327	6.16116	0.000475059	0.0536223	0.000475059	0.0474704	0.00115306	0.0861121	TRUE	Poly-OrthoEB vs Rest	Poly-OrthoEB	Rest
AL360182.2	0.9716	0.0284	3.532554710140545	8.8985524e-07	7.6791586e-08	0	0.5	5.16906	5.60346	3.01868	-8.06518	12.6696	0.00190024	0.000459095	0.00190024	0.000459095	0.00734201	0.000906194	TRUE	Poly-OrthoEB vs Rest	Poly-OrthoEB	Rest
AL731563.2	0.9716	0.0284	3.532554710140545	1.6531631e-08	3.112509e-07	0	0.5	-4.47712	-4.60617	2.38964	-12.2211	5.83758	0	0.00202002	0	0.00202002	0	0.00283007	TRUE	Poly-OrthoEB vs Rest	Poly-OrthoEB	Rest
NAV2-AS2	0.9716	0.0284	3.532554710140545	1.6766486e-09	6.283919e-08	0	0.5	-5.14834	-5.19554	2.95036	-17.0811	6.4022	0	0.000505004	0	0.000505004	0	0.000631329	TRUE	Poly-OrthoEB vs Rest	Poly-OrthoEB	Rest
S1PR4	0.9716	0.0284	3.532554710140545	1.017455e-06	2.5114736e-05	0	0.5	-4.39592	-4.67182	1.94923	-11.14	3.94392	0.0023753	0.189563	0.0023753	0.1575612891378198	0.00672515	0.24683086574077606	TRUE	Poly-OrthoEB vs Rest	Poly-OrthoEB	Rest
SOX6	0.9716	0.0284	3.532554710140545	0.000967889	0.000211694	0	0.5	5.9159	6.84725	3.75353	-8.06031	13.303	2.3867	0.986215	0.5277909738717412	0.14746120650078193	9.320100784301758	2.1337270736694336	TRUE	Poly-OrthoEB vs Rest	Poly-OrthoEB	Rest
P2RY8	0.9716	0.0284	3.532554710140545	2.3299378e-07	5.105246e-05	0	0.5	-6.92277	-7.48555	3.09843	-14.2066	4.74315	0	0.342477	0	0.20112937287667865	0	0.5238798260688782	TRUE	Poly-OrthoEB vs Rest	Poly-OrthoEB	Rest
AC015712.2	0.9716	0.0284	3.532554710140545	8.6704155e-09	5.2360366e-07	0	0.5	-5.26757	-5.6032	2.95924	-13.3975	7.74871	0	0.00404004	0	0.00367276	0	0.00572828	TRUE	Poly-OrthoEB vs Rest	Poly-OrthoEB	Rest
AC004076.2	0.9716	0.0284	3.532554710140545	1.3321053e-07	2.3274927e-06	0	0.5	-4.16166	-4.30006	2.10986	-10.3076	3.95672	0	0.0156092	0	0.015379671288219666	0	0.0244982	TRUE	Poly-OrthoEB vs Rest	Poly-OrthoEB	Rest
KIFC3	0.9716	0.0284	3.532554710140545	6.554584e-07	4.130906e-05	0	0.5	-5.36417	-5.95972	2.97035	-13.6865	6.02949	0.00142518	0.261778	0.00142518	0.1842805986594382	0.00800073	0.4080458879470825	TRUE	Poly-OrthoEB vs Rest	Poly-OrthoEB	Rest
MCMBP	0.9716	0.0284	3.532554710140545	8.904465e-06	5.758152e-05	0	0.5	-2.76097	-2.84707	1.28392	-6.36109	4.26667	0.023753	0.424181	0.0190024	0.29152511247816765	0.0820875	0.5790231823921204	TRUE	Poly-OrthoEB vs Rest	Poly-OrthoEB	Rest
ACOT2	0.9716	0.0284	3.532554710140545	1.4384038e-07	2.1201724e-06	0	0.5	-4.419	-4.61594	2.19718	-11.405	5.4172	0.000950119	0.0149206	0.000950119	0.014461481957579686	0.00172652	0.020542507991194725	TRUE	Poly-OrthoEB vs Rest	Poly-OrthoEB	Rest
ZNF781	0.9716	0.0284	3.532554710140545	1.2660374e-08	6.7804734e-07	0	0.5	-5.35666	-5.4432	2.98759	-14.1838	5.77323	0	0.00408594	0	0.00394821	0	0.00754373	TRUE	Poly-OrthoEB vs Rest	Poly-OrthoEB	Rest
C21orf62	0.9716	0.0284	3.532554710140545	7.941617e-08	9.880404e-07	0	0.5	-4.57693	-4.60886	2.51839	-14.8481	7.04689	0	0.00780462	0	0.00766688	0	0.0113015	TRUE	Poly-OrthoEB vs Rest	Poly-OrthoEB	Rest
AC019205.1	0.9716	0.0284	3.532554710140545	5.5663924e-07	1.4727595e-05	0	0.5	-4.60556	-4.95413	2.09352	-10.0605	4.19527	0.00190024	0.108669	0.00190024	0.0914057	0.00419336	0.14903533458709717	TRUE	Poly-OrthoEB vs Rest	Poly-OrthoEB	Rest
ZNF2	0.9716	0.0284	3.532554710140545	4.871823e-07	4.619278e-06	0	0.5	-3.4585	-3.57453	1.73105	-9.29585	3.22701	0	0.0336056	0	0.030437976310714786	0	0.0469502	TRUE	Poly-OrthoEB vs Rest	Poly-OrthoEB	Rest
AKNA	0.9716	0.0284	3.532554710140545	4.986853e-07	3.3943757e-05	0	0.5	-5.31116	-5.62319	2.89182	-12.9534	6.51739	0.00142518	0.187497	0.00142518	0.14502800477458644	0.00783038	0.3307405710220337	TRUE	Poly-OrthoEB vs Rest	Poly-OrthoEB	Rest
ZNF569	0.9716	0.0284	3.532554710140545	2.7660785e-06	2.661099e-05	0	0.5	-4.66279	-4.87303	2.4135	-11.8818	7.25822	0.00522565	0.177397	0.00427553	0.13782021852906395	0.0179711	0.26201632618904114	TRUE	Poly-OrthoEB vs Rest	Poly-OrthoEB	Rest
LRATD2	0.9714	0.0286	3.525331272729971	1.2095794e-07	2.3851958e-06	0	0.5	-4.39097	-4.56809	2.36384	-12.7588	4.60683	0.000950119	0.0145074	0.000950119	0.013864658892663698	0.00310588	0.0234179	TRUE	Poly-OrthoEB vs Rest	Poly-OrthoEB	Rest
AC090772.1	0.9714	0.0286	3.525331272729971	1.7008357e-08	8.4835096e-07	0	0.5	-5.30286	-5.58393	2.79687	-14.9593	5.75857	0	0.00523368	0	0.00505004	0	0.00781642	TRUE	Poly-OrthoEB vs Rest	Poly-OrthoEB	Rest
DOCK1	0.9714	0.0286	3.525331272729971	2.6909913e-07	4.875309e-05	0	0.5	-6.65539	-7.49587	3.30123	-14.1374	5.70832	0.000475059	0.313924	0.000475059	0.2023689284730424	0.00293609	0.4942937195301056	TRUE	Poly-OrthoEB vs Rest	Poly-OrthoEB	Rest
ZNF85	0.9714	0.0286	3.525331272729971	1.4031891e-06	1.9057255e-05	0	0.5	-4.31795	-4.48377	2.09814	-11.5802	4.52993	0.00285036	0.147463	0.00190024	0.11931870351667012	0.00781898	0.1981939971446991	TRUE	Poly-OrthoEB vs Rest	Poly-OrthoEB	Rest
RNF125	0.9714	0.0286	3.525331272729971	3.40411e-07	3.531226e-05	0	0.5	-6.11836	-6.66724	3.05191	-13.5614	6.09084	0.00142518	0.211738	0.00142518	0.15205215315398096	0.00585409	0.35491693019866943	TRUE	Poly-OrthoEB vs Rest	Poly-OrthoEB	Rest
AC107294.2	0.9714	0.0286	3.525331272729971	3.078293e-08	6.0456784e-07	0	0.5	-4.12237	-4.24171	2.19029	-12.4566	4.42588	0	0.0038564	0	0.00376458	0	0.00638305	TRUE	Poly-OrthoEB vs Rest	Poly-OrthoEB	Rest
AC005062.1	0.9714	0.0286	3.525331272729971	1.6446582e-07	5.961413e-06	0	0.5	-4.73176	-5.07446	2.40535	-11.1731	4.15624	0.000475059	0.0413644	0.000475059	0.030070700578458807	0.0021574	0.0676684	TRUE	Poly-OrthoEB vs Rest	Poly-OrthoEB	Rest
NT5C3B	0.9714	0.0286	3.525331272729971	1.9196474e-07	4.6037608e-06	0	0.5	-4.46505	-4.87694	2.36287	-10.8249	4.87912	0	0.0291064	0	0.028234321917178916	0	0.0454437	TRUE	Poly-OrthoEB vs Rest	Poly-OrthoEB	Rest
FAHD2B	0.9714	0.0286	3.525331272729971	1.5729243e-07	3.1808067e-06	0	0.5	-4.51157	-4.61989	2.24071	-11.5111	5.49713	0	0.0245614	0	0.023827013130107176	0	0.0323746	TRUE	Poly-OrthoEB vs Rest	Poly-OrthoEB	Rest
AC009480.1	0.9714	0.0286	3.525331272729971	5.0721676e-09	2.8265856e-07	0	0.5	-5.4724	-5.55598	3.07237	-15.2595	5.73726	0	0.00156092	0	0.00151501	0	0.00281632	TRUE	Poly-OrthoEB vs Rest	Poly-OrthoEB	Rest
ARRDC2	0.9714	0.0286	3.525331272729971	0.00021182	2.2632286e-05	0	0.5	3.23364	3.3732	1.43114	-4.08662	8.00558	0.434203	0.124738	0.2931116389548736	0.10995317234414126	2.041534900665283	0.22669918835163116	TRUE	Poly-OrthoEB vs Rest	Poly-OrthoEB	Rest
ZNF316	0.9714	0.0286	3.525331272729971	1.569385e-06	1.389007e-05	0	0.5	-3.199	-3.2985	1.42277	-7.98754	2.88127	0.00332542	0.087642	0.00332542	0.0807548	0.0158966	0.1354653686285019	TRUE	Poly-OrthoEB vs Rest	Poly-OrthoEB	Rest
FAN1	0.9714	0.0286	3.525331272729971	3.7344344e-06	2.877636e-05	0	0.5	-3.42337	-3.45256	1.64988	-9.19006	4.111	0.00760095	0.214355	0.00760095	0.16931411257000933	0.0270491	0.29114940762519836	TRUE	Poly-OrthoEB vs Rest	Poly-OrthoEB	Rest
AL008725.1	0.9714	0.0286	3.525331272729971	2.8878235e-08	7.130088e-07	0	0.5	-4.76133	-5.0523	2.79535	-13.0846	5.82033	0	0.00555505	0	0.0048664	0	0.00810353	TRUE	Poly-OrthoEB vs Rest	Poly-OrthoEB	Rest
CRTAP	0.9714	0.0286	3.525331272729971	1.9353856e-06	2.5379577e-05	0	0.5	-3.64232	-3.78129	1.84347	-9.80199	3.89826	0.00475059	0.203015	0.00427553	0.1632999724543186	0.0203236	0.2535800039768219	TRUE	Poly-OrthoEB vs Rest	Poly-OrthoEB	Rest
AL132712.2	0.9714	0.0286	3.525331272729971	9.062524e-09	3.8083817e-07	0	0.5	-5.31771	-5.56968	2.90848	-14.6061	5.22218	0	0.00257093	0	0.00257093	0	0.00366979	TRUE	Poly-OrthoEB vs Rest	Poly-OrthoEB	Rest
SPOCK1	0.9714	0.0286	3.525331272729971	3.3884106e-08	1.699006e-06	0	0.5	-5.49927	-5.79382	2.84199	-14.5724	6.34497	0	0.0138188	0	0.0100542	0	0.019232667982578278	TRUE	Poly-OrthoEB vs Rest	Poly-OrthoEB	Rest
MIOS	0.9714	0.0286	3.525331272729971	5.5657233e-06	4.7011006e-05	0	0.5	-3.69886	-3.63573	1.89365	-11.7029	5.06105	0.0190024	0.322689	0.015201900237529698	0.23909650169863467	0.065595	0.4789732098579407	TRUE	Poly-OrthoEB vs Rest	Poly-OrthoEB	Rest
ABL2	0.9714	0.0286	3.525331272729971	2.6882685e-06	9.1397655e-05	0	0.5	-4.90922	-5.34226	2.16466	-10.6307	4.11584	0.00807601	0.597146	0.00570071	0.3598843081443013	0.028730396181344986	0.8988280296325684	TRUE	Poly-OrthoEB vs Rest	Poly-OrthoEB	Rest
HSCB	0.9714	0.0286	3.525331272729971	1.4440639e-06	1.2443105e-05	0	0.5	-3.48411	-3.62203	1.73726	-8.67619	3.8112	0.00380047	0.0876419	0.00332542	0.075567	0.0135792	0.12348560988903046	TRUE	Poly-OrthoEB vs Rest	Poly-OrthoEB	Rest
ITGB1BP1	0.9714	0.0286	3.525331272729971	4.7497256e-06	3.8692746e-05	0	0.5	-3.17728	-3.24071	1.47112	-9.11768	2.85215	0.0114014	0.291843	0.00950119	0.2218345422826063	0.054887790232896805	0.39237427711486816	TRUE	Poly-OrthoEB vs Rest	Poly-OrthoEB	Rest
PCCA-AS1	0.9714	0.0286	3.525331272729971	3.3982253e-08	9.553977e-07	0	0.5	-4.76105	-5.02513	2.39877	-13.0755	5.77254	0.000475059	0.00739143	0.000475059	0.00702415	0.00163814	0.00984505	TRUE	Poly-OrthoEB vs Rest	Poly-OrthoEB	Rest
CAD	0.9714	0.0286	3.525331272729971	1.120037e-06	2.112939e-05	0	0.5	-4.19076	-4.31656	2.07456	-12.0189	4.16746	0.00522565	0.167342	0.00475059	0.13644293453310424	0.0220143	0.20765218138694763	TRUE	Poly-OrthoEB vs Rest	Poly-OrthoEB	Rest
CD19	0.9714	0.0286	3.525331272729971	3.2333716e-09	1.1257518e-07	0	0.5	-5.03361	-5.17646	2.77612	-14.6238	6.87906	0	0.000734552	0	0.000734551	0	0.000975499	TRUE	Poly-OrthoEB vs Rest	Poly-OrthoEB	Rest
AC018878.1	0.9714	0.0286	3.525331272729971	3.0608317e-07	2.5564304e-06	0	0.5	-4.69339	-5.08056	2.76532	-12.1208	7.7105	0.000950119	0.018226	0.000950119	0.0171701	0.00231609	0.0262646	TRUE	Poly-OrthoEB vs Rest	Poly-OrthoEB	Rest
SLC4A11	0.9714	0.0286	3.525331272729971	4.242143e-09	1.6050475e-07	0	0.5	-4.87662	-4.88453	3.02554	-20.5256	7.93565	0	0.00087228	0	0.00087228	0	0.00149607	TRUE	Poly-OrthoEB vs Rest	Poly-OrthoEB	Rest
AC025449.2	0.9714	0.0286	3.525331272729971	2.33486e-08	5.2526985e-07	0	0.5	-4.67902	-4.82335	2.45615	-12.8737	5.45658	0	0.00303003	0	0.00293821	0	0.00460248	TRUE	Poly-OrthoEB vs Rest	Poly-OrthoEB	Rest
MKRN2OS	0.9714	0.0286	3.525331272729971	2.2871862e-07	5.0901126e-06	0	0.5	-5.18027	-5.32386	2.72373	-15.4455	5.86902	0.000475059	0.0420989	0.000475059	0.0378753	0.00164665	0.0505217	TRUE	Poly-OrthoEB vs Rest	Poly-OrthoEB	Rest
RAPGEF1	0.9714	0.0286	3.525331272729971	8.446566e-06	0.000116257	0	0.5	-4.51929	-4.74574	2.46597	-10.5989	5.73761	0.0194774	0.722099	0.011876484560570074	0.3968873381690855	0.0605288	1.1694124937057495	TRUE	Poly-OrthoEB vs Rest	Poly-OrthoEB	Rest
ETS1	0.9714	0.0286	3.525331272729971	8.140104e-08	1.1373907e-05	0	0.5	-6.02115	-6.37931	3.26265	-14.409	5.0938	0	0.0637225	0	0.0528418	0	0.11764528602361679	TRUE	Poly-OrthoEB vs Rest	Poly-OrthoEB	Rest
AC114763.1	0.9714	0.0286	3.525331272729971	1.3050247e-06	1.7432958e-05	0	0.5	-4.13842	-4.32969	2.01077	-9.99024	4.80084	0.00522565	0.137592	0.00380048	0.10251583876595657	0.021652797237038612	0.17279818654060364	TRUE	Poly-OrthoEB vs Rest	Poly-OrthoEB	Rest
GPR161	0.9714	0.0286	3.525331272729971	2.0355233e-07	1.0319928e-05	0	0.5	-4.90125	-4.88848	2.84478	-17.0441	4.3946	0.00142518	0.063447	0.00142518	0.0486181	0.00437598	0.1069704070687294	TRUE	Poly-OrthoEB vs Rest	Poly-OrthoEB	Rest
KDM2B-DT	0.9714	0.0286	3.525331272729971	2.4936014e-07	4.691796e-06	0	0.5	-4.15304	-4.36417	2.19401	-11.8963	5.27449	0.00142518	0.0364061	0.00142518	0.031172527775226742	0.00284388	0.046987563371658325	TRUE	Poly-OrthoEB vs Rest	Poly-OrthoEB	Rest
ZHX3	0.9714	0.0286	3.525331272729971	3.1099398e-06	4.750064e-05	0	0.5	-5.39673	-5.5796	2.82869	-13.4162	6.79953	0.0104513	0.376079	0.00712589	0.23124598292166432	0.0321296	0.46941155195236206	TRUE	Poly-OrthoEB vs Rest	Poly-OrthoEB	Rest
TMEM219	0.9714	0.0286	3.525331272729971	2.2669917e-06	2.432155e-05	0	0.5	-3.571	-3.81606	1.68017	-8.95575	4.07916	0.00665083	0.167205	0.00617577	0.14360481131209474	0.0248613	0.24042992293834686	TRUE	Poly-OrthoEB vs Rest	Poly-OrthoEB	Rest
USP51	0.9714	0.0286	3.525331272729971	3.9974543e-07	4.51092e-06	0	0.5	-4.52788	-4.71602	2.30062	-11.6152	6.31079	0.00142518	0.0342483	0.00142518	0.031310256174822734	0.0033375	0.045863524079322815	TRUE	Poly-OrthoEB vs Rest	Poly-OrthoEB	Rest
C12orf74	0.9714	0.0286	3.525331272729971	2.5064256e-08	5.497301e-07	0	0.5	-4.25225	-4.43515	2.05809	-9.73831	3.74171	0	0.00381049	0	0.00358094	0	0.00561456	TRUE	Poly-OrthoEB vs Rest	Poly-OrthoEB	Rest
AC090425.3	0.9714	0.0286	3.525331272729971	8.067496e-09	2.958267e-07	0	0.5	-5.35554	-5.44099	3.14008	-15.7343	6.17415	0	0.00215774	0	0.00215774	0	0.00372999	TRUE	Poly-OrthoEB vs Rest	Poly-OrthoEB	Rest
FIP1L1	0.9714	0.0286	3.525331272729971	2.2044498e-05	0.000134591	0	0.5	-2.86771	-2.90456	1.28527	-6.7798	2.71027	0.055582	0.937885	0.041805225653206594	0.5204756220732283	0.19540105760097504	1.3837900161743164	TRUE	Poly-OrthoEB vs Rest	Poly-OrthoEB	Rest
TICAM1	0.9714	0.0286	3.525331272729971	4.2099316e-07	6.548855e-06	0	0.5	-4.0128	-4.18845	2.1396	-10.9488	5.15014	0.000950119	0.0413185	0.000950119	0.0382885	0.00401851	0.0642516	TRUE	Poly-OrthoEB vs Rest	Poly-OrthoEB	Rest
ZNF625	0.9714	0.0286	3.525331272729971	3.1367657e-07	8.886062e-06	0	0.5	-4.7614	-5.15412	2.17919	-12.3488	5.59761	0.00142518	0.0615648	0.000950119	0.0544486	0.0044173	0.088426	TRUE	Poly-OrthoEB vs Rest	Poly-OrthoEB	Rest
SCN3A	0.9714	0.0286	3.525331272729971	6.368554e-08	5.4592906e-06	0	0.5	-5.38481	-5.53981	3.37104	-18.9038	6.46622	0.000475059	0.0300247	0.000475059	0.020246074740611388	0.000784574	0.052019521594047546	TRUE	Poly-OrthoEB vs Rest	Poly-OrthoEB	Rest
SETDB2	0.9714	0.0286	3.525331272729971	4.860491e-06	4.598514e-05	0	0.5	-3.33726	-3.44705	1.51664	-7.89679	3.41315	0.0114014	0.349176	0.00855107	0.2365255715728432	0.0551518	0.46735796332359314	TRUE	Poly-OrthoEB vs Rest	Poly-OrthoEB	Rest
AMN	0.9712	0.028800000000000048	3.5181566962377104	7.222521e-09	6.108022e-07	0	0.5	-5.53375	-5.81142	2.99233	-15.8305	5.52796	0	0.00358094	0	0.00348912	0	0.00629211	TRUE	Poly-OrthoEB vs Rest	Poly-OrthoEB	Rest
SMARCA4	0.9712	0.028800000000000048	3.5181566962377104	1.7650758e-05	9.655559e-05	0	0.5	-2.63228	-2.69579	1.21647	-6.95322	2.75353	0.0422803	0.660395	0.0375297	0.4167661371774373	0.19300779700279236	0.9558563232421875	TRUE	Poly-OrthoEB vs Rest	Poly-OrthoEB	Rest
ZNF398	0.9712	0.028800000000000048	3.5181566962377104	7.533364e-06	5.2642823e-05	0	0.5	-3.13347	-3.14318	1.5201	-7.95966	3.70818	0.0228029	0.377406	0.017102137767220905	0.2712790377375599	0.0883962	0.5168653726577759	TRUE	Poly-OrthoEB vs Rest	Poly-OrthoEB	Rest
SIPA1L1	0.9712	0.028800000000000048	3.5181566962377104	3.792058e-05	0.00035737	0	0.5	-3.80717	-3.87863	1.95965	-10.6308	3.55753	0.117815	2.40592	0.0698337	0.6406206959875923	0.4411650598049164	3.604074239730835	TRUE	Poly-OrthoEB vs Rest	Poly-OrthoEB	Rest
AL512328.1	0.9712	0.028800000000000048	3.5181566962377104	8.357119e-09	1.2165984e-07	0	0.5	-5.30281	-5.36047	3.40994	-19.004	8.77894	0.000475059	0.000826371	0.000475059	0.000780461	0.00494854	0.00172674	TRUE	Poly-OrthoEB vs Rest	Poly-OrthoEB	Rest
NAAA	0.9712	0.028800000000000048	3.5181566962377104	6.3903985e-07	1.7936676e-05	0	0.5	-4.73931	-5.00309	2.11104	-11.7251	4.32038	0.0023753	0.132496	0.0023753	0.1104581764759933	0.00745694	0.18040315806865692	TRUE	Poly-OrthoEB vs Rest	Poly-OrthoEB	Rest
AC009268.2	0.9712	0.028800000000000048	3.5181566962377104	2.6506644e-09	1.6002832e-07	0	0.5	-5.33814	-5.59092	3.12716	-16.9588	5.74739	0	0.00114774	0	0.00114774	0	0.00159994	TRUE	Poly-OrthoEB vs Rest	Poly-OrthoEB	Rest
IL18R1	0.9712	0.028800000000000048	3.5181566962377104	1.9454852e-07	3.8919134e-05	0	0.5	-5.9598	-6.01375	3.68359	-18.1612	7.56203	0.000950119	0.276973	0.000950119	0.11169773207235742	0.00251096	0.4140644371509552	TRUE	Poly-OrthoEB vs Rest	Poly-OrthoEB	Rest
PTP4A3	0.9712	0.028800000000000048	3.5181566962377104	4.7077158e-08	3.0077135e-06	0	0.5	-5.35913	-5.72199	2.78433	-12.0916	5.70333	0	0.0171701	0	0.016756955284179594	0	0.029673147946596146	TRUE	Poly-OrthoEB vs Rest	Poly-OrthoEB	Rest
ZKSCAN2-DT	0.9712	0.028800000000000048	3.5181566962377104	7.6584735e-07	6.0777957e-06	0	0.5	-3.46269	-3.44312	1.78358	-9.79851	3.89372	0.00190024	0.0432467	0.00190024	0.041456248278394135	0.00703387	0.062360841780900955	TRUE	Poly-OrthoEB vs Rest	Poly-OrthoEB	Rest
YY2	0.9712	0.028800000000000048	3.5181566962377104	1.3363973e-07	2.2956972e-06	0	0.5	-4.51744	-4.67753	2.45483	-15.6391	5.62047	0.000475059	0.0174915	0.000475059	0.016894683683775585	0.00252155	0.022378459572792053	TRUE	Poly-OrthoEB vs Rest	Poly-OrthoEB	Rest
HAPLN3	0.9712	0.028800000000000048	3.5181566962377104	2.2172006e-08	1.6485807e-06	0	0.5	-5.55328	-5.75812	2.88266	-15.7887	4.87041	0	0.00941145	0	0.00913598	0	0.0168269	TRUE	Poly-OrthoEB vs Rest	Poly-OrthoEB	Rest
AL359094.1	0.9712	0.028800000000000048	3.5181566962377104	1.22816335e-08	1.6626386e-06	0	0.5	-6.3628	-6.91966	3.08919	-16.0873	4.84292	0	0.0106051	0	0.0100083	0	0.0168732	TRUE	Poly-OrthoEB vs Rest	Poly-OrthoEB	Rest
CDYL2	0.9712	0.028800000000000048	3.5181566962377104	1.0718494e-06	8.745703e-05	0	0.5	-5.33046	-5.39033	3.20826	-13.7635	5.79549	0.00380048	0.479599	0.00142518	0.23592874850792733	0.013828720897436142	0.8506596684455872	TRUE	Poly-OrthoEB vs Rest	Poly-OrthoEB	Rest
ZNF681	0.9712	0.028800000000000048	3.5181566962377104	8.757735e-07	8.573364e-06	0	0.5	-4.21778	-4.4206	2.15776	-10.6677	5.27182	0.00190024	0.0611976	0.00142518	0.055871820769441284	0.00690174	0.0872336	TRUE	Poly-OrthoEB vs Rest	Poly-OrthoEB	Rest
ZCCHC18	0.9712	0.028800000000000048	3.5181566962377104	7.583254e-09	3.0950534e-07	0	0.5	-5.47819	-5.52979	3.25865	-17.8053	7.37895	0	0.00234138	0	0.00234138	0	0.00366347	TRUE	Poly-OrthoEB vs Rest	Poly-OrthoEB	Rest
SPATA32	0.9712	0.028800000000000048	3.5181566962377104	2.860389e-08	3.1974441e-06	0	0.5	-5.80777	-6.27173	2.9094	-12.5318	4.67739	0	0.0181342	0	0.016848774217243588	0	0.031643304973840714	TRUE	Poly-OrthoEB vs Rest	Poly-OrthoEB	Rest
STAT5A	0.9712	0.028800000000000048	3.5181566962377104	2.1961548e-06	5.2064144e-05	0	0.5	-5.45006	-6.36324	3.04934	-11.5242	8.3769	0.00522565	0.338893	0.00427553	0.25874575337432654	0.029769474640488625	0.5032311677932739	TRUE	Poly-OrthoEB vs Rest	Poly-OrthoEB	Rest
AC009554.1	0.9712	0.028800000000000048	3.5181566962377104	7.572503e-07	8.4575895e-06	0	0.5	-4.76141	-4.85461	2.61292	-12.3346	6.26123	0.00285036	0.0624831	0.0023753	0.0565605	0.00879807	0.0854626	TRUE	Poly-OrthoEB vs Rest	Poly-OrthoEB	Rest
ACAP1	0.9712	0.028800000000000048	3.5181566962377104	1.0918372e-06	2.7277598e-05	0	0.5	-4.49276	-4.78312	1.91515	-9.44885	3.69156	0.00190024	0.171291	0.00190024	0.14695620236893003	0.018459707498550415	0.2738068103790283	TRUE	Poly-OrthoEB vs Rest	Poly-OrthoEB	Rest
CPT1B	0.9712	0.028800000000000048	3.5181566962377104	2.5299337e-07	2.6243165e-06	0	0.5	-3.78246	-3.82905	1.93188	-10.2729	4.59326	0.000950119	0.0188229	0.000950119	0.018271967679735504	0.0035487	0.0272722	TRUE	Poly-OrthoEB vs Rest	Poly-OrthoEB	Rest
AC090772.2	0.9712	0.028800000000000048	3.5181566962377104	2.8121226e-08	2.197894e-06	0	0.5	-5.44652	-5.88678	2.65423	-12.62	4.55248	0	0.0156092	0	0.014874667156367677	0	0.0237302	TRUE	Poly-OrthoEB vs Rest	Poly-OrthoEB	Rest
PRR15	0.9712	0.028800000000000048	3.5181566962377104	6.6280963e-09	4.940836e-07	0	0.5	-5.42114	-5.50755	2.86344	-13.4523	5.04707	0	0.0024332	0	0.0024332	0	0.00443311	TRUE	Poly-OrthoEB vs Rest	Poly-OrthoEB	Rest
BRSK1	0.9712	0.028800000000000048	3.5181566962377104	3.4655393e-08	1.3015277e-06	0	0.5	-4.73047	-4.84757	2.48798	-12.0937	4.96042	0	0.00729961	0	0.00702415	0	0.012273337692022324	TRUE	Poly-OrthoEB vs Rest	Poly-OrthoEB	Rest
NKAIN2	0.9712	0.028800000000000048	3.5181566962377104	4.5081242e-07	0.000467311	0	0.5	-8.46159	-9.2868	4.16871	-17.5613	6.11158	0.00665083	2.52234	0.000475059	0.45422826186754145	0.00983414	4.550478458404541	TRUE	Poly-OrthoEB vs Rest	Poly-OrthoEB	Rest
ZNF140	0.9712	0.028800000000000048	3.5181566962377104	3.4918305e-06	2.5805282e-05	0	0.5	-3.34513	-3.4086	1.58686	-8.7425	3.72884	0.0104513	0.17354	0.010451306413301664	0.14714	0.0393546	0.2606245279312134	TRUE	Poly-OrthoEB vs Rest	Poly-OrthoEB	Rest
PIK3R6	0.9712	0.028800000000000048	3.5181566962377104	6.375947e-08	1.106546e-05	0	0.5	-6.32767	-6.88694	3.33954	-15.679	5.32134	0	0.0758888	0	0.059774125424661054	0	0.11287257820367813	TRUE	Poly-OrthoEB vs Rest	Poly-OrthoEB	Rest
AL157369.1	0.9712	0.028800000000000048	3.5181566962377104	7.9931475e-08	1.5913303e-06	0	0.5	-4.56792	-4.68777	2.43212	-16.0308	5.85444	0	0.0110642	0	0.010696905701955766	0	0.016278207302093506	TRUE	Poly-OrthoEB vs Rest	Poly-OrthoEB	Rest
DUSP22	0.9712	0.028800000000000048	3.5181566962377104	5.835457e-07	1.4645894e-05	0	0.5	-5.77004	-6.34919	2.86764	-12.3124	6.91986	0.000950119	0.0960894	0.000950119	0.0833257	0.00365478	0.15199939906597137	TRUE	Poly-OrthoEB vs Rest	Poly-OrthoEB	Rest
ZSCAN12	0.9712	0.028800000000000048	3.5181566962377104	1.1456405e-06	1.2217992e-05	0	0.5	-4.23231	-4.45287	2.00099	-10.731	4.84061	0.00380047	0.0920953	0.00332542	0.0814434	0.014708302915096283	0.1257871687412262	TRUE	Poly-OrthoEB vs Rest	Poly-OrthoEB	Rest
KYAT3	0.9712	0.028800000000000048	3.5181566962377104	7.609976e-06	5.8446632e-05	0	0.5	-3.53062	-3.504	1.84531	-8.96806	4.87272	0.0171021	0.415368	0.014726840855106895	0.28776053622254444	0.0696343	0.5978578329086304	TRUE	Poly-OrthoEB vs Rest	Poly-OrthoEB	Rest
ABHD15	0.9712	0.028800000000000048	3.5181566962377104	9.3565596e-08	3.9541515e-06	0	0.5	-5.16394	-5.43386	2.42132	-14.2287	3.70967	0.000475059	0.029795	0.000475059	0.028555688182902897	0.00610616	0.0385419	TRUE	Poly-OrthoEB vs Rest	Poly-OrthoEB	Rest
EHD4	0.9712	0.028800000000000048	3.5181566962377104	4.720387e-07	7.142046e-06	0	0.5	-5.54775	-5.62589	3.28705	-16.1806	10.3361	0.000475059	0.0542651	0.000475059	0.0474245	0.00216133	0.0738804	TRUE	Poly-OrthoEB vs Rest	Poly-OrthoEB	Rest
KCTD12	0.971	0.029000000000000026	3.5110303037759842	1.4298942e-08	9.91464e-07	0	0.5	-5.10912	-5.37562	2.9662	-14.3527	6.95358	0	0.0057846	0	0.00550914	0	0.00969825	TRUE	Poly-OrthoEB vs Rest	Poly-OrthoEB	Rest
BCL6	0.971	0.029000000000000026	3.5110303037759842	0.000171566	1.4944574e-05	0	0.5	5.28759	5.33593	2.54035	-3.02694	13.9481	0.36437	0.0609679	0.24133016627078668	0.0489395	1.7838541269302368	0.14371266961097717	TRUE	Poly-OrthoEB vs Rest	Poly-OrthoEB	Rest
FKBP8	0.971	0.029000000000000026	3.5110303037759842	0.000234582	4.5628352e-05	0	0.5	2.57646	2.69661	1.00939	-2.14836	5.20599	0.534439	0.262237	0.3700712589073697	0.2146726655036158	2.3841071128845215	0.44308483600616455	TRUE	Poly-OrthoEB vs Rest	Poly-OrthoEB	Rest
SPATA7	0.971	0.029000000000000026	3.5110303037759842	2.2404115e-06	2.858842e-05	0	0.5	-3.66634	-3.85659	1.63046	-9.03983	5.36405	0.00380047	0.21036	0.00380048	0.1547608116793684	0.010469992645084858	0.2799626290798187	TRUE	Poly-OrthoEB vs Rest	Poly-OrthoEB	Rest
EEFSEC	0.971	0.029000000000000026	3.5110303037759842	1.190022e-05	7.616263e-05	0	0.5	-2.9752	-3.03048	1.46001	-7.22943	3.97704	0.0327791	0.558864	0.023277909738717326	0.3432191717931888	0.12666268646717072	0.7451513409614563	TRUE	Poly-OrthoEB vs Rest	Poly-OrthoEB	Rest
FLI1	0.971	0.029000000000000026	3.5110303037759842	2.0983119e-07	0.000141724	0	0.5	-8.19992	-9.40998	4.00116	-16.4894	8.10474	0.0023753	0.858543	0.000950119	0.3941327701771661	0.00440018	1.4457532167434692	TRUE	Poly-OrthoEB vs Rest	Poly-OrthoEB	Rest
RNF157	0.971	0.029000000000000026	3.5110303037759842	3.6714145e-08	9.430848e-07	0	0.5	-5.13712	-5.24585	2.82786	-13.7724	7.4455	0	0.00716188	0	0.00697824	0	0.00980034	TRUE	Poly-OrthoEB vs Rest	Poly-OrthoEB	Rest
PDK2	0.971	0.029000000000000026	3.5110303037759842	5.955232e-08	1.2359917e-06	0	0.5	-4.34911	-4.49868	2.17522	-11.9785	5.93032	0	0.00780462	0	0.00766688	0	0.012374118901789188	TRUE	Poly-OrthoEB vs Rest	Poly-OrthoEB	Rest
IGSF8	0.971	0.029000000000000026	3.5110303037759842	5.8796104e-08	3.6403715e-06	0	0.5	-5.6297	-6.0994	2.5164	-13.6039	4.22076	0	0.0273619	0	0.026397943255899024	0	0.039082687348127365	TRUE	Poly-OrthoEB vs Rest	Poly-OrthoEB	Rest
ZNF611	0.971	0.029000000000000026	3.5110303037759842	4.502892e-06	4.2671854e-05	0	0.5	-4.78144	-4.99116	2.40775	-13.0341	5.64192	0.0104513	0.299188	0.00855107	0.22256909374711814	0.0414333	0.42277881503105164	TRUE	Poly-OrthoEB vs Rest	Poly-OrthoEB	Rest
PLEKHA2	0.971	0.029000000000000026	3.5110303037759842	2.0455971e-07	5.52222e-05	0	0.5	-7.17629	-7.96539	3.3074	-14.2418	5.26204	0.000950119	0.322277	0.000950119	0.22096226241849848	0.00321941	0.5491195917129517	TRUE	Poly-OrthoEB vs Rest	Poly-OrthoEB	Rest
LINC02484	0.971	0.029000000000000026	3.5110303037759842	6.2157093e-09	1.4458773e-07	0	0.5	-6.07459	-6.30056	3.91586	-17.6344	12.1361	0	0.00156092	0	0.000918189	0	0.00202732	TRUE	Poly-OrthoEB vs Rest	Poly-OrthoEB	Rest
ACVR2A	0.971	0.029000000000000026	3.5110303037759842	1.7382797e-06	3.4087177e-05	0	0.5	-4.01623	-4.13567	2.24884	-10.7885	4.83847	0.00617577	0.19824	0.00475059	0.1408961527867073	0.0213543	0.3438246548175812	TRUE	Poly-OrthoEB vs Rest	Poly-OrthoEB	Rest
LTC4S	0.971	0.029000000000000026	3.5110303037759842	2.7540764e-07	1.4547312e-05	0	0.5	-4.94141	-5.30642	2.8897	-13.7798	5.34668	0.000950119	0.102287	0.000950119	0.075567	0.00834613	0.1448110044002533	TRUE	Poly-OrthoEB vs Rest	Poly-OrthoEB	Rest
CCDC170	0.971	0.029000000000000026	3.5110303037759842	6.0905975e-08	3.1128404e-06	0	0.5	-5.03365	-5.1564	2.95528	-14.0399	5.978	0	0.0212101	0	0.0171701	0	0.034529030323028564	TRUE	Poly-OrthoEB vs Rest	Poly-OrthoEB	Rest
TCTEX1D1	0.971	0.029000000000000026	3.5110303037759842	1.6793788e-07	1.1915742e-05	0	0.5	-5.45398	-5.86489	2.73601	-11.7956	4.20313	0.000475059	0.0725373	0.000475059	0.0594987	0.00254451	0.1219722181558609	TRUE	Poly-OrthoEB vs Rest	Poly-OrthoEB	Rest
AP001372.2	0.971	0.029000000000000026	3.5110303037759842	2.8755045e-08	8.082032e-07	0	0.5	-4.4364	-4.65527	2.32829	-11.827	4.86803	0	0.00651915	0	0.00633551	0	0.00762554	TRUE	Poly-OrthoEB vs Rest	Poly-OrthoEB	Rest
MAP3K14-AS1	0.971	0.029000000000000026	3.5110303037759842	5.3659758e-08	6.2449135e-06	0	0.5	-6.23426	-6.75341	3.00055	-12.7581	4.77156	0	0.0367734	0	0.0337894	0	0.061559561640024185	TRUE	Poly-OrthoEB vs Rest	Poly-OrthoEB	Rest
POLD3	0.971	0.029000000000000026	3.5110303037759842	2.5467607e-06	3.7501864e-05	0	0.5	-4.65128	-4.97335	2.16589	-10.4384	7.14309	0.00712589	0.309791	0.00712589	0.21632540629876745	0.032167114317417145	0.40012648701667786	TRUE	Poly-OrthoEB vs Rest	Poly-OrthoEB	Rest
CDK14	0.971	0.029000000000000026	3.5110303037759842	2.0989643e-07	0.000141881	0	0.5	-7.35241	-7.88383	4.19779	-17.3743	6.65615	0.000475059	0.762158	0.000475059	0.28160866770725773	0.00106135	1.3787903785705566	TRUE	Poly-OrthoEB vs Rest	Poly-OrthoEB	Rest
AC021127.1	0.971	0.029000000000000026	3.5110303037759842	1.7180568e-08	1.2731754e-06	0	0.5	-5.89679	-6.14391	3.29198	-15.838	6.1216	0	0.00844735	0	0.00803416	0	0.013875551521778107	TRUE	Poly-OrthoEB vs Rest	Poly-OrthoEB	Rest
VWF	0.971	0.029000000000000026	3.5110303037759842	5.1889778e-08	3.2849773e-06	0	0.5	-5.19836	-5.1547	2.94876	-14.4669	5.06721	0	0.0206133	0	0.016068313286199634	0	0.0349946	TRUE	Poly-OrthoEB vs Rest	Poly-OrthoEB	Rest
AMACR	0.971	0.029000000000000026	3.5110303037759842	1.4592332e-07	5.0429953e-06	0	0.5	-4.95894	-5.33264	2.35821	-11.4473	3.93958	0.000475059	0.0359011	0.000475059	0.0329171	0.00189569	0.0536408	TRUE	Poly-OrthoEB vs Rest	Poly-OrthoEB	Rest
AC116914.2	0.971	0.029000000000000026	3.5110303037759842	2.2629077e-08	4.5466615e-07	0	0.5	-4.6927	-4.86022	2.48867	-13.1226	5.34497	0	0.00376458	0	0.00371867	0	0.00515899	TRUE	Poly-OrthoEB vs Rest	Poly-OrthoEB	Rest
RNF168	0.971	0.029000000000000026	3.5110303037759842	1.0266192e-05	9.206371e-05	0	0.5	-3.3089	-3.44159	1.4393	-7.3217	4.24651	0.0308789	0.609585	0.0185273	0.3788449178220133	0.10669046640396118	0.9315645694732666	TRUE	Poly-OrthoEB vs Rest	Poly-OrthoEB	Rest
UBAP1L	0.971	0.029000000000000026	3.5110303037759842	1.0557682e-06	1.9021782e-05	0	0.5	-4.35545	-4.52722	2.38537	-11.1413	4.68769	0.00285036	0.11349	0.00285036	0.0986594	0.014417031779885292	0.19080610573291779	TRUE	Poly-OrthoEB vs Rest	Poly-OrthoEB	Rest
ANKRD10-IT1	0.971	0.029000000000000026	3.5110303037759842	7.1053523e-07	7.776102e-06	0	0.5	-4.4163	-4.5829	2.2944	-10.0851	6.93533	0.00190024	0.0571116	0.00190024	0.0544027	0.00933721	0.0778212	TRUE	Poly-OrthoEB vs Rest	Poly-OrthoEB	Rest
PRRG2	0.971	0.029000000000000026	3.5110303037759842	1.2401748e-07	2.3785108e-06	0	0.5	-4.38028	-4.62531	2.23701	-12.0094	5.52102	0	0.0189147	0	0.0181801	0	0.025929858908057213	TRUE	Poly-OrthoEB vs Rest	Poly-OrthoEB	Rest
NFKBIE	0.971	0.029000000000000026	3.5110303037759842	1.5011983e-07	8.5261445e-06	0	0.5	-5.02204	-5.22811	2.75682	-12.1088	4.94538	0.000475059	0.0449913	0.000475059	0.042282618675970086	0.001408	0.0841162	TRUE	Poly-OrthoEB vs Rest	Poly-OrthoEB	Rest
KIF1BP	0.971	0.029000000000000026	3.5110303037759842	3.3171552e-06	2.9526333e-05	0	0.5	-3.86025	-3.96791	1.86405	-10.1214	5.36958	0.0104513	0.199204	0.00997625	0.16178496005876292	0.036531899124383926	0.3028888702392578	TRUE	Poly-OrthoEB vs Rest	Poly-OrthoEB	Rest
ACTR2	0.971	0.029000000000000026	3.5110303037759842	2.9667824e-05	0.000215741	0	0.5	-2.9941	-3.03072	1.30638	-7.45272	2.74613	0.0750594	1.49699	0.0570071	0.6588926636673466	0.2700994908809662	2.25222	TRUE	Poly-OrthoEB vs Rest	Poly-OrthoEB	Rest
GNB1	0.971	0.029000000000000026	3.5110303037759842	3.064578e-05	0.000303047	0	0.5	-3.3217	-3.40833	1.49659	-7.69787	3.22878	0.0836104	1.91767	0.0655582	0.7200440730880316	0.32484087347984314	3.0779659748077393	TRUE	Poly-OrthoEB vs Rest	Poly-OrthoEB	Rest
TSC22D1-AS1	0.971	0.029000000000000026	3.5110303037759842	1.1111837e-07	1.6212776e-06	0	0.5	-4.05898	-4.26797	2.09992	-11.0729	6.00893	0.000950119	0.0112019	0.000950119	0.010696905701955766	0.00159117	0.017796935513615608	TRUE	Poly-OrthoEB vs Rest	Poly-OrthoEB	Rest
ATXN10	0.971	0.029000000000000026	3.5110303037759842	1.8331722e-05	0.000160474	0	0.5	-3.22615	-3.2717	1.42199	-7.64841	2.18396	0.039905	1.09075	0.031829	0.5416398861445014	0.16255946457386017	1.6245133876800537	TRUE	Poly-OrthoEB vs Rest	Poly-OrthoEB	Rest
LINC02412	0.971	0.029000000000000026	3.5110303037759842	3.1045029e-06	3.7242626e-07	0	0.5	5.89355	6.47278	2.77548	-5.96091	12.4656	0.00855107	0.00137728	0.00807601	0.00133137	0.0330041	0.00383505	TRUE	Poly-OrthoEB vs Rest	Poly-OrthoEB	Rest
TCAP	0.971	0.029000000000000026	3.5110303037759842	1.3449929e-07	2.2512017e-06	0	0.5	-3.94769	-4.0745	1.99094	-11.1018	4.92706	0	0.013176	0	0.0128547	0	0.021891646087169647	TRUE	Poly-OrthoEB vs Rest	Poly-OrthoEB	Rest
AL513327.2	0.9708	0.029200000000000004	3.5039514324132983	5.694448e-08	1.1809943e-06	0	0.5	-4.76859	-5.0322	2.69871	-12.9128	7.04315	0.000475059	0.00913599	0.000475059	0.00890644	0.00146127	0.012617490254342556	TRUE	Poly-OrthoEB vs Rest	Poly-OrthoEB	Rest
AC006369.1	0.9708	0.029200000000000004	3.5039514324132983	7.404844e-08	1.8612905e-05	0	0.5	-6.23763	-6.53086	3.94025	-17.1949	7.53984	0	0.152971	0	0.0718942	0	0.17034301161766052	TRUE	Poly-OrthoEB vs Rest	Poly-OrthoEB	Rest
TRIM47	0.9708	0.029200000000000004	3.5039514324132983	8.2806535e-09	1.233264e-06	0	0.5	-6.09256	-6.48101	3.33116	-16.4841	6.96874	0	0.00661097	0	0.00647323	0	0.011988296173512936	TRUE	Poly-OrthoEB vs Rest	Poly-OrthoEB	Rest
CU633906.2	0.9708	0.029200000000000004	3.5039514324132983	2.0791045e-08	4.5650694e-07	0	0.5	-5.11326	-5.24775	2.77618	-13.8734	7.67666	0	0.00413186	0	0.00408594	0	0.0049179	TRUE	Poly-OrthoEB vs Rest	Poly-OrthoEB	Rest
ITGB8	0.9708	0.029200000000000004	3.5039514324132983	8.3012864e-08	9.440268e-06	0	0.5	-5.91754	-6.10204	3.65621	-17.0022	9.88631	0.000475059	0.0587182	0.000475059	0.036727573225598414	0.00193349	0.10082784295082092	TRUE	Poly-OrthoEB vs Rest	Poly-OrthoEB	Rest
SEMA3C	0.9708	0.029200000000000004	3.5039514324132983	2.4861916e-07	1.3549802e-05	0	0.5	-5.36472	-5.65352	2.79443	-13.5331	7.02511	0	0.09866	0	0.056376824901293254	0	0.14255975186824799	TRUE	Poly-OrthoEB vs Rest	Poly-OrthoEB	Rest
ILDR2	0.9708	0.029200000000000004	3.5039514324132983	4.501261e-09	4.4428302e-07	0	0.5	-5.65947	-5.93236	3.19143	-14.9512	6.65639	0	0.00284639	0	0.00252502	0	0.00478068	TRUE	Poly-OrthoEB vs Rest	Poly-OrthoEB	Rest
PHKA1	0.9708	0.029200000000000004	3.5039514324132983	4.874293e-07	7.9950405e-06	0	0.5	-3.92667	-4.18501	2.25318	-10.7377	5.09399	0.000475059	0.0555965	0.000475059	0.0464145	0.00113298	0.0811857	TRUE	Poly-OrthoEB vs Rest	Poly-OrthoEB	Rest
AP000553.2	0.9708	0.029200000000000004	3.5039514324132983	9.446682e-09	5.243762e-07	0	0.5	-5.41507	-5.63337	2.81963	-16.5521	6.16701	0	0.00394822	0	0.0038564	0	0.00581594	TRUE	Poly-OrthoEB vs Rest	Poly-OrthoEB	Rest
GNG11	0.9708	0.029200000000000004	3.5039514324132983	6.4761124e-08	5.884252e-06	0	0.5	-5.75383	-6.23617	2.96309	-13.4793	5.70495	0	0.033376	0	0.0308512	0	0.0587492	TRUE	Poly-OrthoEB vs Rest	Poly-OrthoEB	Rest
LIMD2	0.9708	0.029200000000000004	3.5039514324132983	2.425018e-07	4.9639442e-05	0	0.5	-7.09349	-7.95376	3.08144	-14.7701	4.63665	0.000475059	0.303685	0.000475059	0.24047378569459438	0.000702439	0.4859999716281891	TRUE	Poly-OrthoEB vs Rest	Poly-OrthoEB	Rest
ZNF829	0.9708	0.029200000000000004	3.5039514324132983	4.5618964e-07	4.799413e-06	0	0.5	-4.30214	-4.34965	2.21368	-11.4314	6.75505	0.000950119	0.0351206	0.000950119	0.032825268570378645	0.00284204	0.0503073	TRUE	Poly-OrthoEB vs Rest	Poly-OrthoEB	Rest
PPP1R9A	0.9708	0.029200000000000004	3.5039514324132983	5.982933e-07	3.0349449e-05	0	0.5	-5.24712	-5.77555	2.58649	-11.6531	4.72634	0.00142518	0.198515	0.00142518	0.12308327977229447	0.00541126	0.3013857305049896	TRUE	Poly-OrthoEB vs Rest	Poly-OrthoEB	Rest
PIK3R5	0.9708	0.029200000000000004	3.5039514324132983	1.0321801e-07	2.96365e-05	0	0.5	-6.85539	-7.6753	3.58187	-15.6614	5.5648	0	0.211921	0	0.13277017721054502	0	0.3146143853664398	TRUE	Poly-OrthoEB vs Rest	Poly-OrthoEB	Rest
AC107214.1	0.9708	0.029200000000000004	3.5039514324132983	9.799484e-07	1.1238741e-05	0	0.5	-4.85793	-4.98246	2.6245	-15.3753	6.78801	0.00380047	0.0888815	0.00332542	0.0768524	0.00822622	0.11509092897176743	TRUE	Poly-OrthoEB vs Rest	Poly-OrthoEB	Rest
AC114930.1	0.9708	0.029200000000000004	3.5039514324132983	1.810681e-08	6.394805e-07	0	0.5	-5.10709	-5.2708	2.95829	-14.7613	6.93886	0	0.00541732	0	0.00463686	0	0.00656586	TRUE	Poly-OrthoEB vs Rest	Poly-OrthoEB	Rest
WIPF3	0.9708	0.029200000000000004	3.5039514324132983	3.419683e-08	2.1456176e-06	0	0.5	-5.3521	-5.75251	2.8569	-15.2144	4.80615	0	0.0151961	0	0.011615095032595746	0	0.021270575001835823	TRUE	Poly-OrthoEB vs Rest	Poly-OrthoEB	Rest
AC009301.1	0.9708	0.029200000000000004	3.5039514324132983	2.2154374e-09	1.4838325e-07	0	0.5	-5.33651	-5.60174	3.01989	-15.9542	7.03889	0	0.00105592	0	0.00101001	0	0.0014773	TRUE	Poly-OrthoEB vs Rest	Poly-OrthoEB	Rest
AC018645.3	0.9708	0.029200000000000004	3.5039514324132983	1.8360268e-07	1.4980907e-06	0	0.5	-4.30741	-4.59429	2.27711	-11.1122	8.34873	0.000475059	0.0108806	0.000475059	0.010788724635019764	0.00137499	0.015243384055793285	TRUE	Poly-OrthoEB vs Rest	Poly-OrthoEB	Rest
NCMAP-DT	0.9708	0.029200000000000004	3.5039514324132983	1.0551805e-08	6.1224586e-07	0	0.5	-5.36193	-5.59698	2.91084	-13.7661	6.03591	0	0.00348912	0	0.00335139	0	0.00585412	TRUE	Poly-OrthoEB vs Rest	Poly-OrthoEB	Rest
SMAD3	0.9708	0.029200000000000004	3.5039514324132983	1.9884938e-06	0.000125855	0	0.5	-5.83268	-6.46245	3.25433	-13.5473	8.41147	0.00760095	0.806624	0.00475059	0.36484253052975624	0.027454905211925507	1.2896428108215332	TRUE	Poly-OrthoEB vs Rest	Poly-OrthoEB	Rest
ATAD3C	0.9708	0.029200000000000004	3.5039514324132983	3.136595e-08	1.2172806e-06	0	0.5	-4.7483	-4.87983	2.57039	-13.8388	6.22022	0	0.0067487	0	0.00661096	0	0.011728620156645775	TRUE	Poly-OrthoEB vs Rest	Poly-OrthoEB	Rest
AL117350.1	0.9708	0.029200000000000004	3.5039514324132983	4.1987363e-08	1.4574947e-06	0	0.5	-4.81239	-5.01234	2.52319	-12.5997	6.08712	0	0.00918191	0	0.00899826	0	0.0154661	TRUE	Poly-OrthoEB vs Rest	Poly-OrthoEB	Rest
ELMO1	0.9708	0.029200000000000004	3.5039514324132983	3.7831585e-06	0.00141803	0	0.5	-7.99547	-8.97006	3.40731	-16.2561	5.55613	0.0137767	9.40325	0.00760095	0.828482	0.0394839	13.846765518188477	TRUE	Poly-OrthoEB vs Rest	Poly-OrthoEB	Rest
UBA5	0.9708	0.029200000000000004	3.5039514324132983	7.431143e-06	4.9442788e-05	0	0.5	-3.08628	-3.05215	1.52536	-7.91682	4.06453	0.0147268	0.363863	0.012351543942992878	0.27017721054079213	0.0600554	0.5038763284683228	TRUE	Poly-OrthoEB vs Rest	Poly-OrthoEB	Rest
SLC6A19	0.9708	0.029200000000000004	3.5039514324132983	4.0117906e-05	4.5620077e-06	0	0.5	6.74639	7.37754	4.35187	-10.5886	16.4535	0.0826603	0.0145992	0.0674584	0.0118906	0.3910831809043884	0.044405873864889145	TRUE	Poly-OrthoEB vs Rest	Poly-OrthoEB	Rest
MCPH1	0.9708	0.029200000000000004	3.5039514324132983	1.4249238e-05	0.000110019	0	0.5	-3.6068	-3.59311	1.8215	-8.59771	3.83373	0.0375297	0.799402	0.026128266033254136	0.43421173445959366	0.1271902620792389	1.1397730112075806	TRUE	Poly-OrthoEB vs Rest	Poly-OrthoEB	Rest
TMEM233	0.9708	0.029200000000000004	3.5039514324132983	0.00010074	1.647585e-05	0	0.5	6.56157	7.32503	3.32267	-4.76516	13.3274	0.248456	0.0635846	0.12209026128266008	0.029244330180882856	1.0392682552337646	0.14669445157051086	TRUE	Poly-OrthoEB vs Rest	Poly-OrthoEB	Rest
APH1B	0.9708	0.029200000000000004	3.5039514324132983	2.5121446e-06	4.064171e-05	0	0.5	-4.01167	-4.34131	2.11871	-9.27413	5.05472	0.00617577	0.261411	0.00427553	0.20434303553391797	0.025768578052520752	0.3981631398200989	TRUE	Poly-OrthoEB vs Rest	Poly-OrthoEB	Rest
DAO	0.9708	0.029200000000000004	3.5039514324132983	5.1042504e-09	2.2320103e-07	0	0.5	-5.2408	-5.39226	2.95074	-14.6242	7.947	0	0.00128546	0	0.00128547	0	0.0020626	TRUE	Poly-OrthoEB vs Rest	Poly-OrthoEB	Rest
AC016597.1	0.9708	0.029200000000000004	3.5039514324132983	2.2488027e-07	2.951258e-06	0	0.5	-3.91053	-4.01105	1.97489	-10.1164	5.67358	0	0.020751	0	0.0191902	0	0.030248340219259262	TRUE	Poly-OrthoEB vs Rest	Poly-OrthoEB	Rest
CLOCK	0.9708	0.029200000000000004	3.5039514324132983	5.9118493e-06	5.0521976e-05	0	0.5	-3.28933	-3.45349	1.55507	-7.72724	3.93865	0.0109264	0.353215	0.00855107	0.24501882288126142	0.043405815958976746	0.5011417865753174	TRUE	Poly-OrthoEB vs Rest	Poly-OrthoEB	Rest
LINC01659	0.9708	0.029200000000000004	3.5039514324132983	3.738217e-09	5.0818807e-07	0	0.5	-5.6003	-5.68503	3.60037	-18.6941	7.09232	0	0.00284639	0	0.00284639	0	0.00536266	TRUE	Poly-OrthoEB vs Rest	Poly-OrthoEB	Rest
MYO1G	0.9706	0.0294	3.4969194327933892	9.2718174e-08	2.2768594e-05	0	0.5	-7.19427	-8.04009	3.26349	-14.6911	5.86976	0	0.159492	0	0.13079607014966943	0	0.22718927264213562	TRUE	Poly-OrthoEB vs Rest	Poly-OrthoEB	Rest
ATAD1	0.9706	0.0294	3.4969194327933892	1.3847987e-05	9.293687e-05	0	0.5	-2.96587	-3.01986	1.33183	-6.73897	3.35457	0.0375297	0.681234	0.032304	0.4273712239463271	0.1332155466079712	0.9536055326461792	TRUE	Poly-OrthoEB vs Rest	Poly-OrthoEB	Rest
AL359258.2	0.9706	0.0294	3.4969194327933892	5.888588e-09	2.077267e-07	0	0.5	-5.09158	-5.37043	2.66423	-14.9076	5.98874	0	0.0014691	0	0.0014691	0	0.00201699	TRUE	Poly-OrthoEB vs Rest	Poly-OrthoEB	Rest
AC234031.1	0.9706	0.0294	3.4969194327933892	3.087224e-09	1.19882e-07	0	0.5	-5.79068	-5.85753	3.4958	-19.6127	11.2972	0	0.00087228	0	0.00087228	0	0.00139992	TRUE	Poly-OrthoEB vs Rest	Poly-OrthoEB	Rest
AL133375.1	0.9706	0.0294	3.4969194327933892	4.6695835e-08	7.966022e-07	0	0.5	-4.32234	-4.44236	2.15433	-10.7493	4.94201	0	0.00514187	0	0.00505004	0	0.00745976	TRUE	Poly-OrthoEB vs Rest	Poly-OrthoEB	Rest
AOAH	0.9706	0.0294	3.4969194327933892	1.6597902e-07	6.796039e-05	0	0.5	-7.34859	-7.89528	3.77443	-15.9821	6.13239	0	0.35951	0	0.18956018731061708	0	0.6804425716400146	TRUE	Poly-OrthoEB vs Rest	Poly-OrthoEB	Rest
ALDH18A1	0.9706	0.0294	3.4969194327933892	2.7918209e-06	3.4792236e-05	0	0.5	-3.6824	-3.80792	1.75938	-8.95063	4.01906	0.00997624	0.274079	0.00902613	0.20392985033513006	0.035199	0.34953489899635315	TRUE	Poly-OrthoEB vs Rest	Poly-OrthoEB	Rest
TMED8	0.9706	0.0294	3.4969194327933892	3.954586e-06	3.245065e-05	0	0.5	-3.31033	-3.45112	1.65482	-7.80169	4.23217	0.0104513	0.226705	0.00950119	0.17606280415021192	0.0402203	0.32003065943717957	TRUE	Poly-OrthoEB vs Rest	Poly-OrthoEB	Rest
LRRC27	0.9706	0.0294	3.4969194327933892	3.7326868e-07	6.7742353e-06	0	0.5	-4.0389	-4.31053	2.11323	-10.2489	4.71079	0.000475059	0.0496741	0.000475059	0.0457258	0.00157304	0.068088	TRUE	Poly-OrthoEB vs Rest	Poly-OrthoEB	Rest
PPA2	0.9706	0.0294	3.4969194327933892	1.6523083e-05	0.000114623	0	0.5	-2.89747	-2.9535	1.26016	-6.731	2.52345	0.0403801	0.8594	0.0299287	0.45234597373972985	0.1501615047454834	1.1415213346481323	TRUE	Poly-OrthoEB vs Rest	Poly-OrthoEB	Rest
ACOT7	0.9706	0.0294	3.4969194327933892	3.6368363e-06	3.4231565e-05	0	0.5	-3.33896	-3.4898	1.4917	-8.59227	3.97123	0.00997624	0.253699	0.00950119	0.19337067303277228	0.0398639	0.3421340882778168	TRUE	Poly-OrthoEB vs Rest	Poly-OrthoEB	Rest
JPT2	0.9706	0.0294	3.4969194327933892	5.433484e-06	4.7888607e-05	0	0.5	-3.66794	-3.91963	1.73861	-7.88794	5.18219	0.0190024	0.351975	0.016152	0.2540629877880635	0.0809144	0.4763241112232208	TRUE	Poly-OrthoEB vs Rest	Poly-OrthoEB	Rest
RAB3D	0.9706	0.0294	3.4969194327933892	4.4772886e-08	6.282269e-06	0	0.5	-6.31793	-6.83124	3.00706	-14.3762	4.47322	0	0.0391148	0	0.0361767	0	0.0643226	TRUE	Poly-OrthoEB vs Rest	Poly-OrthoEB	Rest
AC099535.2	0.9706	0.0294	3.4969194327933892	2.1549216e-08	7.1348506e-07	0	0.5	-4.82949	-5.1299	2.77467	-14.2176	7.35309	0	0.00537141	0	0.00509595	0	0.00833276	TRUE	Poly-OrthoEB vs Rest	Poly-OrthoEB	Rest
EML2-AS1	0.9706	0.0294	3.4969194327933892	6.8606525e-08	1.4079537e-06	0	0.5	-4.47603	-4.52466	2.64444	-14.0002	7.8422	0	0.0107887	0	0.010559177302359769	0	0.015448855236172676	TRUE	Poly-OrthoEB vs Rest	Poly-OrthoEB	Rest
ELANE	0.9706	0.0294	3.4969194327933892	9.134005e-08	1.8623268e-05	0	0.5	-6.40367	-6.66075	4.06595	-20.0412	8.00264	0	0.132863	0	0.0731338	0	0.21022436022758484	TRUE	Poly-OrthoEB vs Rest	Poly-OrthoEB	Rest
GYG1	0.9706	0.0294	3.4969194327933892	1.1442056e-06	1.2421299e-05	0	0.5	-3.97992	-4.40273	2.21197	-9.23626	5.21888	0.0023753	0.0860351	0.00190024	0.0761638	0.015339965932071209	0.12437019497156143	TRUE	Poly-OrthoEB vs Rest	Poly-OrthoEB	Rest
C2orf81	0.9706	0.0294	3.4969194327933892	4.885585e-08	1.854571e-06	0	0.5	-4.84204	-5.21905	2.42161	-12.5463	5.05836	0	0.0133138	0	0.012303737030575732	0	0.018914951011538506	TRUE	Poly-OrthoEB vs Rest	Poly-OrthoEB	Rest
INPP4B	0.9706	0.0294	3.4969194327933892	4.003638e-07	0.00019313	0	0.5	-7.61348	-8.31185	3.61616	-16.5134	6.10349	0.000475059	1.12178	0.000475059	0.3892204572582431	0.00186811	1.9701921939849854	TRUE	Poly-OrthoEB vs Rest	Poly-OrthoEB	Rest
MECOM	0.9706	0.0294	3.4969194327933892	1.2480747e-06	6.253214e-05	0	0.5	-4.92362	-5.04696	2.67673	-14.3241	5.3601	0.00332542	0.367221	0.00332542	0.19213111743640854	0.0174372	0.6263033151626587	TRUE	Poly-OrthoEB vs Rest	Poly-OrthoEB	Rest
SCCPDH	0.9706	0.0294	3.4969194327933892	2.0978357e-06	4.0548097e-05	0	0.5	-4.02789	-4.28972	1.80439	-9.91256	3.54065	0.00522565	0.319339	0.00475059	0.23262326691762403	0.021190542727708817	0.4017680883407593	TRUE	Poly-OrthoEB vs Rest	Poly-OrthoEB	Rest
CACNA1C-AS1	0.9706	0.0294	3.4969194327933892	1.06318865e-07	2.1350693e-06	0	0.5	-4.92968	-5.01256	2.77468	-16.6508	7.37011	0.000950119	0.0168029	0.000950119	0.0164815	0.00248654	0.021962760016322136	TRUE	Poly-OrthoEB vs Rest	Poly-OrthoEB	Rest
ADGRL1	0.9706	0.0294	3.4969194327933892	6.947166e-07	2.5588375e-05	0	0.5	-4.76662	-4.87299	2.56153	-12.1404	4.56734	0.00190024	0.138235	0.00142518	0.1136718391332336	0.00687225	0.252553	TRUE	Poly-OrthoEB vs Rest	Poly-OrthoEB	Rest
AL603839.3	0.9706	0.0294	3.4969194327933892	4.8522077e-07	6.1650608e-06	0	0.5	-3.71574	-3.89787	1.81746	-9.21012	4.65404	0.00190024	0.0455422	0.00190024	0.0397117	0.00996367	0.0604655	TRUE	Poly-OrthoEB vs Rest	Poly-OrthoEB	Rest
AC004921.2	0.9706	0.0294	3.4969194327933892	1.7514742e-08	3.0744374e-07	0	0.5	-5.07743	-5.11342	2.96747	-17.2999	10.1631	0	0.00266275	0	0.00266275	0	0.00338459	TRUE	Poly-OrthoEB vs Rest	Poly-OrthoEB	Rest
CD84	0.9706	0.0294	3.4969194327933892	7.0319464e-07	3.6565136e-05	0	0.5	-5.12924	-5.41003	3.11612	-14.1105	6.04809	0.000950119	0.285877	0.000950119	0.18671380038563368	0.00596122	0.3745900094509125	TRUE	Poly-OrthoEB vs Rest	Poly-OrthoEB	Rest
LIMK1	0.9704	0.0296	3.4899336687670752	2.8188373e-07	1.7941822e-05	0	0.5	-5.35684	-5.78612	2.50673	-10.9145	6.01054	0.000950119	0.10922	0.000950119	0.0907171	0.00541078	0.17538046836853027	TRUE	Poly-OrthoEB vs Rest	Poly-OrthoEB	Rest
MATK	0.9704	0.0296	3.4899336687670752	5.683088e-08	1.2160808e-05	0	0.5	-7.15086	-7.93411	3.00374	-13.8997	4.19555	0	0.0805718	0	0.0732256	0	0.12108252942562103	TRUE	Poly-OrthoEB vs Rest	Poly-OrthoEB	Rest
AC004540.1	0.9704	0.0296	3.4899336687670752	5.3556708e-08	4.517e-06	0	0.5	-5.67672	-6.11946	2.88474	-13.384	4.99612	0	0.0276833	0	0.023689284730511184	0	0.0480526	TRUE	Poly-OrthoEB vs Rest	Poly-OrthoEB	Rest
AC134775.1	0.9704	0.0296	3.4899336687670752	1.1686219e-08	1.976731e-07	0	0.5	-5.06408	-5.18621	3.0389	-16.7017	6.99914	0	0.00160683	0	0.00160683	0	0.0023877	TRUE	Poly-OrthoEB vs Rest	Poly-OrthoEB	Rest
TCTN3	0.9704	0.0296	3.4899336687670752	4.5748156e-06	3.5773675e-05	0	0.5	-3.57369	-3.55103	1.84688	-10.7748	5.37783	0.015677	0.271738	0.012826603325415681	0.2055825911302817	0.061707135289907455	0.3647955656051636	TRUE	Poly-OrthoEB vs Rest	Poly-OrthoEB	Rest
AL513165.1	0.9704	0.0296	3.4899336687670752	6.133796e-08	1.0559269e-06	0	0.5	-5.02173	-5.324	2.72845	-12.7149	8.81761	0	0.00844735	0	0.00840143	0	0.011260834522545338	TRUE	Poly-OrthoEB vs Rest	Poly-OrthoEB	Rest
ATG4A	0.9704	0.0296	3.4899336687670752	0.000224905	2.7378512e-05	0	0.5	3.83902	4.07699	1.63476	-3.9585	8.04788	0.561994	0.142826	0.30403800475059833	0.1006335506381444	2.405984401702881	0.2855159044265747	TRUE	Poly-OrthoEB vs Rest	Poly-OrthoEB	Rest
POPDC2	0.9704	0.0296	3.4899336687670752	4.806558e-08	9.953023e-07	0	0.5	-4.48248	-4.53968	2.40805	-13.2703	5.84213	0	0.00748325	0	0.00729961	0	0.011587938293814659	TRUE	Poly-OrthoEB vs Rest	Poly-OrthoEB	Rest
CDKN1C	0.9704	0.0296	3.4899336687670752	3.2454574e-07	9.029522e-06	0	0.5	-4.52778	-4.78135	2.41919	-11.4946	4.66206	0.000475059	0.0571115	0.000475059	0.048388577724725726	0.00111099	0.0917846	TRUE	Poly-OrthoEB vs Rest	Poly-OrthoEB	Rest
SYNPO2	0.9704	0.0296	3.4899336687670752	2.2173257e-08	1.8362243e-06	0	0.5	-5.42507	-5.55096	2.73551	-14.4348	4.9221	0	0.0110642	0	0.00890644	0	0.0183277	TRUE	Poly-OrthoEB vs Rest	Poly-OrthoEB	Rest
NEFH	0.9704	0.0296	3.4899336687670752	5.897728e-08	2.5001043e-06	0	0.5	-5.29342	-5.39682	3.01631	-16.4901	7.30208	0	0.0181342	0	0.016251951152327623	0	0.023561986163258553	TRUE	Poly-OrthoEB vs Rest	Poly-OrthoEB	Rest
RASGEF1C	0.9704	0.0296	3.4899336687670752	4.0058456e-08	1.0677529e-06	0	0.5	-4.78972	-5.01115	2.56552	-13.3166	6.9469	0.000475059	0.00794235	0.000475059	0.00707006	0.00246017	0.011032959446310997	TRUE	Poly-OrthoEB vs Rest	Poly-OrthoEB	Rest
AL157912.1	0.9704	0.0296	3.4899336687670752	1.1980215e-07	1.842135e-06	0	0.5	-3.94244	-4.11645	1.94365	-10.9131	4.56541	0.000475059	0.0139106	0.000475059	0.012946469562023718	0.000829074	0.019367370754480362	TRUE	Poly-OrthoEB vs Rest	Poly-OrthoEB	Rest
NUP50-DT	0.9704	0.0296	3.4899336687670752	2.5509785e-06	3.1434076e-05	0	0.5	-3.97103	-4.31117	2.04651	-10.0008	5.15195	0.00475059	0.22776	0.00475059	0.1742264254889323	0.026222610846161842	0.32566699385643005	TRUE	Poly-OrthoEB vs Rest	Poly-OrthoEB	Rest
U52111.1	0.9704	0.0296	3.4899336687670752	5.2852418e-08	2.5055672e-06	0	0.5	-5.06557	-5.30183	2.95441	-13.0132	5.80054	0	0.0194197	0	0.018226058213203507	0	0.023613497614860535	TRUE	Poly-OrthoEB vs Rest	Poly-OrthoEB	Rest
MANEA-DT	0.9704	0.0296	3.4899336687670752	2.9396625e-07	3.499034e-06	0	0.5	-4.57481	-4.81471	2.43274	-13.1167	5.30544	0.000475059	0.025801	0.000475059	0.0247911	0.00240293	0.036360323429107666	TRUE	Poly-OrthoEB vs Rest	Poly-OrthoEB	Rest
CAPNS2	0.9704	0.0296	3.4899336687670752	3.8864707e-09	2.5102293e-07	0	0.5	-5.51408	-5.78006	2.93818	-14.0854	5.42835	0	0.0019282	0	0.00188229	0	0.00274563	TRUE	Poly-OrthoEB vs Rest	Poly-OrthoEB	Rest
ZNF234	0.9704	0.0296	3.4899336687670752	1.0710165e-06	8.928744e-06	0	0.5	-3.25163	-3.3273	1.49536	-8.29674	4.29973	0.00522565	0.0626667	0.00475059	0.057019557432741216	0.018154539167881012	0.0885188	TRUE	Poly-OrthoEB vs Rest	Poly-OrthoEB	Rest
DMC1	0.9704	0.0296	3.4899336687670752	2.5628415e-07	7.31874e-06	0	0.5	-5.7206	-5.93803	3.68326	-19.4319	9.32635	0.000475059	0.061978	0.000475059	0.0516941	0.000721755	0.0737675	TRUE	Poly-OrthoEB vs Rest	Poly-OrthoEB	Rest
PTGER2	0.9704	0.0296	3.4899336687670752	1.4912091e-07	1.3895935e-05	0	0.5	-5.75728	-6.39957	3.06611	-13.9411	5.6223	0	0.102517	0	0.0861262	0	0.14075708389282227	TRUE	Poly-OrthoEB vs Rest	Poly-OrthoEB	Rest
AL121890.4	0.9704	0.0296	3.4899336687670752	3.091388e-09	1.0891691e-07	0	0.5	-5.15493	-5.27788	3.07553	-16.235	6.03257	0	0.000826371	0	0.00082637	0	0.00101963	TRUE	Poly-OrthoEB vs Rest	Poly-OrthoEB	Rest
DOCK8	0.9704	0.0296	3.4899336687670752	7.659571e-06	0.000298695	0	0.5	-5.10505	-5.41388	2.1445	-11.1811	4.54887	0.016152	1.93085	0.013301662707838485	0.6321733541456959	0.0579969	3.003370761871338	TRUE	Poly-OrthoEB vs Rest	Poly-OrthoEB	Rest
FMNL1	0.9704	0.0296	3.4899336687670752	1.6672513e-07	5.6415116e-05	0	0.5	-7.46364	-8.32869	3.52448	-14.9432	7.25654	0.000475059	0.30745	0.000475059	0.23074097878981242	0.000702439	0.5459499955177307	TRUE	Poly-OrthoEB vs Rest	Poly-OrthoEB	Rest
AC067751.1	0.9704	0.0296	3.4899336687670752	3.497231e-08	6.031241e-07	0	0.5	-4.51114	-4.68064	2.64762	-13.3881	6.93974	0	0.00459095	0	0.00404003	0	0.00629524	TRUE	Poly-OrthoEB vs Rest	Poly-OrthoEB	Rest
PLCD1	0.9704	0.0296	3.4899336687670752	3.9794784e-08	9.774615e-07	0	0.5	-4.37371	-4.5106	2.29223	-12.4988	4.73175	0	0.00564687	0	0.00555505	0	0.00992094	TRUE	Poly-OrthoEB vs Rest	Poly-OrthoEB	Rest
AL157786.1	0.9704	0.0296	3.4899336687670752	3.15589e-07	5.075115e-06	0	0.5	-5.20289	-5.28271	2.86715	-14.3573	7.89595	0.000475059	0.0342942	0.000475059	0.030162519511522802	0.00178594	0.0529483	TRUE	Poly-OrthoEB vs Rest	Poly-OrthoEB	Rest
ARHGEF40	0.9704	0.0296	3.4899336687670752	1.6148091e-07	5.1745526e-05	0	0.5	-6.69663	-7.12783	3.91135	-15.6432	5.87675	0	0.249522	0	0.17399687815627235	0	0.4854755699634552	TRUE	Poly-OrthoEB vs Rest	Poly-OrthoEB	Rest
AC007336.1	0.9704	0.0296	3.4899336687670752	8.5670656e-08	1.0473065e-05	0	0.5	-5.99338	-6.52603	3.02698	-14.0427	5.48719	0	0.0721242	0	0.0622532	0	0.10295751690864563	TRUE	Poly-OrthoEB vs Rest	Poly-OrthoEB	Rest
DAB2	0.9704	0.0296	3.4899336687670752	7.833184e-08	2.6871735e-06	0	0.5	-4.68527	-4.94752	2.45333	-12.3096	5.39061	0	0.0181342	0	0.0168029	0	0.0269144	TRUE	Poly-OrthoEB vs Rest	Poly-OrthoEB	Rest
LMBR1	0.9704	0.0296	3.4899336687670752	2.0039606e-05	0.000194567	0	0.5	-3.33167	-3.45638	1.57433	-7.68539	3.20248	0.0527316	1.28066	0.039905	0.5713892204572671	0.20291227102279663	1.968161940574646	TRUE	Poly-OrthoEB vs Rest	Poly-OrthoEB	Rest
AL049835.1	0.9702	0.0298	3.4829935170364954	3.350219e-09	1.0300847e-07	0	0.5	-4.80102	-4.91213	2.60469	-14.2812	6.71619	0	0.000826371	0	0.00082637	0	0.000976329	TRUE	Poly-OrthoEB vs Rest	Poly-OrthoEB	Rest
AC016747.2	0.9702	0.0298	3.4829935170364954	1.521621e-08	5.8557544e-07	0	0.5	-5.11466	-5.43241	2.59562	-13.8045	5.32375	0	0.00486641	0	0.00463686	0	0.00631922	TRUE	Poly-OrthoEB vs Rest	Poly-OrthoEB	Rest
ST8SIA4	0.9702	0.0298	3.4829935170364954	1.6636666e-06	0.000104113	0	0.5	-5.05435	-5.15256	2.65612	-11.4383	4.17817	0.00380047	0.587611	0.00380048	0.29304012487372333	0.018381673842668533	1.0588988065719604	TRUE	Poly-OrthoEB vs Rest	Poly-OrthoEB	Rest
RGMA	0.9702	0.0298	3.4829935170364954	1.5029087e-08	9.285785e-07	0	0.5	-5.4509	-5.59964	3.44749	-18.1065	7.60505	0	0.00550914	0	0.00381049	0	0.00924525	TRUE	Poly-OrthoEB vs Rest	Poly-OrthoEB	Rest
AC079584.2	0.9702	0.0298	3.4829935170364954	1.0083343e-08	2.7095712e-07	0	0.5	-4.69537	-4.98076	2.5651	-12.0701	6.99246	0	0.00183638	0	0.00183638	0	0.00268225	TRUE	Poly-OrthoEB vs Rest	Poly-OrthoEB	Rest
CDHR3	0.9702	0.0298	3.4829935170364954	2.574712e-08	8.586412e-07	0	0.5	-5.4457	-5.45222	3.15851	-16.8852	7.37489	0	0.00748325	0	0.00587641	0	0.00967623	TRUE	Poly-OrthoEB vs Rest	Poly-OrthoEB	Rest
RBP5	0.9702	0.0298	3.4829935170364954	1.5126727e-07	3.529034e-06	0	0.5	-4.46818	-4.76633	1.9756	-9.63631	4.76071	0.000475059	0.0245155	0.000475059	0.0232761	0.0015389	0.0352972	TRUE	Poly-OrthoEB vs Rest	Poly-OrthoEB	Rest
FBXO30	0.9702	0.0298	3.4829935170364954	0.000355666	3.4573382e-05	0	0.5	3.54993	3.73402	1.6591	-4.39961	7.29176	0.74489	0.175744	0.40522565320665804	0.137545	3.45522	0.35137540102005005	TRUE	Poly-OrthoEB vs Rest	Poly-OrthoEB	Rest
TDRD12	0.9702	0.0298	3.4829935170364954	4.7598405e-08	9.5323884e-07	0	0.5	-4.37371	-4.58612	2.43703	-11.244	6.4295	0.000475059	0.00702415	0.000475059	0.00560095	0.00212745	0.010073060169816017	TRUE	Poly-OrthoEB vs Rest	Poly-OrthoEB	Rest
GPCPD1	0.9702	0.0298	3.4829935170364954	0.00143277	0.000191929	0	0.5	3.15046	3.31938	1.30134	-2.88148	6.87007	3.14253	1.07345	0.7833729216151861	0.5188228812780746	14.281137466430664	1.9108970165252686	TRUE	Poly-OrthoEB vs Rest	Poly-OrthoEB	Rest
LINC01138	0.9702	0.0298	3.4829935170364954	1.5651985e-06	5.4873144e-05	0	0.5	-4.4005	-4.47266	2.13544	-10.7989	2.4836	0.00380047	0.315347	0.00332542	0.20691396565970943	0.018967844545841217	0.548699	TRUE	Poly-OrthoEB vs Rest	Poly-OrthoEB	Rest
ZKSCAN7	0.9702	0.0298	3.4829935170364954	1.9296369e-08	2.1489095e-06	0	0.5	-6.29281	-6.75293	2.88338	-15.9411	4.859	0	0.0148288	0	0.014048296758791694	0	0.022254232317209244	TRUE	Poly-OrthoEB vs Rest	Poly-OrthoEB	Rest
AC055822.1	0.9702	0.0298	3.4829935170364954	3.2348314e-08	5.485883e-07	0	0.5	-4.30233	-4.42139	2.30545	-12.6472	5.86627	0	0.00371867	0	0.00367276	0	0.00563415	TRUE	Poly-OrthoEB vs Rest	Poly-OrthoEB	Rest
AC040970.1	0.9702	0.0298	3.4829935170364954	4.243316e-08	1.4164746e-06	0	0.5	-4.70015	-4.83483	2.37824	-12.5491	5.40419	0	0.00959509	0	0.00909007	0	0.014825943857431412	TRUE	Poly-OrthoEB vs Rest	Poly-OrthoEB	Rest
KY	0.9702	0.0298	3.4829935170364954	2.817197e-08	3.5895283e-07	0	0.5	-3.90934	-3.97865	1.98803	-11.6363	4.54346	0	0.00257093	0	0.00252502	0	0.00367766	TRUE	Poly-OrthoEB vs Rest	Poly-OrthoEB	Rest
ICAM3	0.9702	0.0298	3.4829935170364954	5.850883e-07	4.892518e-05	0	0.5	-5.86061	-6.50018	3.66043	-14.5388	7.24469	0.000950119	0.250257	0.000950119	0.19594160315856374	0.00377163	0.46252602338790894	TRUE	Poly-OrthoEB vs Rest	Poly-OrthoEB	Rest
AL512380.2	0.9702	0.0298	3.4829935170364954	1.2503648e-07	1.7667099e-06	0	0.5	-4.37467	-4.53585	2.29555	-13.0884	5.16794	0	0.0117528	0	0.0104674	0	0.017115958034992218	TRUE	Poly-OrthoEB vs Rest	Poly-OrthoEB	Rest
SETD7	0.9702	0.0298	3.4829935170364954	3.5975404e-07	1.819028e-05	0	0.5	-4.86723	-5.30185	2.96811	-12.3753	5.63989	0.000950119	0.101553	0.000950119	0.0795611	0.00489703	0.17633360624313354	TRUE	Poly-OrthoEB vs Rest	Poly-OrthoEB	Rest
SOX12	0.9702	0.0298	3.4829935170364954	2.6796278e-07	8.969066e-06	0	0.5	-4.8114	-5.29853	2.1735	-10.348	4.16393	0.000475059	0.0623454	0.000475059	0.0583509	0.000904014	0.0873075	TRUE	Poly-OrthoEB vs Rest	Poly-OrthoEB	Rest
AC111182.1	0.9702	0.0298	3.4829935170364954	2.8538166e-08	6.749769e-07	0	0.5	-4.36073	-4.55015	2.26518	-12.1866	3.9139	0	0.00468277	0	0.00468277	0	0.00719641	TRUE	Poly-OrthoEB vs Rest	Poly-OrthoEB	Rest
ZC3H12C	0.9702	0.0298	3.4829935170364954	1.8819414e-07	9.395402e-05	0	0.5	-7.45589	-8.50351	4.26827	-19.7992	7.1264	0	0.56512	0	0.25254797539250784	0	0.9128838181495667	TRUE	Poly-OrthoEB vs Rest	Poly-OrthoEB	Rest
LINC01184	0.9702	0.0298	3.4829935170364954	1.1057342e-06	1.763404e-05	0	0.5	-4.23088	-4.38483	1.98527	-10.1982	4.18777	0.00190024	0.128548	0.00190024	0.0949408	0.00657142	0.1838919222354889	TRUE	Poly-OrthoEB vs Rest	Poly-OrthoEB	Rest
MATR3	0.9702	0.0298	3.4829935170364954	1.5794761e-07	2.8277923e-06	0	0.5	-4.14517	-4.35592	2.06036	-10.8892	3.64709	0	0.0225874	0	0.020980626205123344	0	0.029988305643200874	TRUE	Poly-OrthoEB vs Rest	Poly-OrthoEB	Rest
NLGN1	0.9702	0.0298	3.4829935170364954	9.380802e-08	4.0263618e-05	0	0.5	-7.06891	-7.70776	4.07381	-20.6858	6.36272	0	0.221515	0	0.0907171	0	0.4053669273853302	TRUE	Poly-OrthoEB vs Rest	Poly-OrthoEB	Rest
GNA15	0.9702	0.0298	3.4829935170364954	1.0113725e-06	6.0530318e-05	0	0.5	-5.69843	-6.24975	2.48002	-11.5873	4.55243	0.00332542	0.370106	0.00285036	0.2766045358552708	0.0154098	0.5956106781959534	TRUE	Poly-OrthoEB vs Rest	Poly-OrthoEB	Rest
HMG20A	0.9702	0.0298	3.4829935170364954	8.415325e-06	5.0087667e-05	0	0.5	-2.89914	-2.99192	1.34316	-7.34228	3.35767	0.0223278	0.339031	0.015201900237529698	0.24809475713890478	0.0934795	0.4933287501335144	TRUE	Poly-OrthoEB vs Rest	Poly-OrthoEB	Rest
LINC02516	0.9702	0.0298	3.4829935170364954	5.4404534e-09	4.212086e-07	0	0.5	-5.49824	-5.6085	3.22425	-16.6335	6.68649	0	0.00344321	0	0.00275457	0	0.00572945	TRUE	Poly-OrthoEB vs Rest	Poly-OrthoEB	Rest
AL133334.1	0.9702	0.0298	3.4829935170364954	5.521098e-08	2.245002e-06	0	0.5	-4.76743	-4.96137	2.5706	-14.3493	4.13925	0.000950119	0.0133138	0.000950119	0.011982370764851738	0.00338867	0.023441625759005547	TRUE	Poly-OrthoEB vs Rest	Poly-OrthoEB	Rest
UNC13B	0.9702	0.0298	3.4829935170364954	1.0362675e-06	1.5256378e-05	0	0.5	-4.45397	-4.53427	2.52245	-13.7408	7.20322	0.0023753	0.118999	0.00190024	0.0861262	0.00702392	0.14586029946804047	TRUE	Poly-OrthoEB vs Rest	Poly-OrthoEB	Rest
MTMR2	0.9702	0.0298	3.4829935170364954	7.3529536e-06	5.420259e-05	0	0.5	-3.77705	-3.69215	2.04848	-11.4227	4.32811	0.0171021	0.391269	0.013301662707838485	0.2741254246625433	0.060086436569690704	0.5477185845375061	TRUE	Poly-OrthoEB vs Rest	Poly-OrthoEB	Rest
FAIM	0.9702	0.0298	3.4829935170364954	2.6015735e-07	6.62399e-06	0	0.5	-4.43504	-4.75139	2.07931	-10.009	4.94316	0	0.0510974	0	0.047562207327149775	0	0.0686318	TRUE	Poly-OrthoEB vs Rest	Poly-OrthoEB	Rest
ZNF114-AS1	0.9702	0.0298	3.4829935170364954	1.0433962e-08	3.3898164e-07	0	0.5	-5.46693	-5.64688	3.36168	-17.7506	9.0117	0	0.00211184	0	0.00202002	0	0.0035977	TRUE	Poly-OrthoEB vs Rest	Poly-OrthoEB	Rest
ANPEP	0.9702	0.0298	3.4829935170364954	1.4324117e-07	6.106504e-05	0	0.5	-7.33666	-8.32295	3.76273	-15.7016	6.39836	0.00142518	0.365979	0.000475059	0.23028188412449252	0.00210732	0.6099535226821899	TRUE	Poly-OrthoEB vs Rest	Poly-OrthoEB	Rest
DGLUCY	0.9702	0.0298	3.4829935170364954	7.150431e-06	5.0217557e-05	0	0.5	-2.84118	-2.93077	1.31021	-7.65407	3.26895	0.016152	0.368823	0.014251781472684091	0.25346616472314765	0.0678954	0.5024751424789429	TRUE	Poly-OrthoEB vs Rest	Poly-OrthoEB	Rest
PGS1	0.9702	0.0298	3.4829935170364954	6.724736e-06	3.8840015e-05	0	0.5	-2.85206	-2.8643	1.36104	-8.14352	3.16565	0.0190024	0.260676	0.0185273	0.21641722523183143	0.0857292	0.3866080343723297	TRUE	Poly-OrthoEB vs Rest	Poly-OrthoEB	Rest
LINC02284	0.9702	0.0298	3.4829935170364954	1.6520369e-07	2.130291e-05	0	0.5	-6.05062	-6.48814	3.4238	-16.4766	6.54717	0.000475059	0.122212	0.000475059	0.0777247	0.000702439	0.2248876392841339	TRUE	Poly-OrthoEB vs Rest	Poly-OrthoEB	Rest
DACH1	0.9702	0.0298	3.4829935170364954	1.6734589e-06	0.000181804	0	0.5	-6.08879	-6.79152	3.14447	-12.5186	5.95703	0.00380048	1.11365	0.00285036	0.40519695161137576	0.016043204814195633	1.8684096336364746	TRUE	Poly-OrthoEB vs Rest	Poly-OrthoEB	Rest
BX284668.5	0.9702	0.0298	3.4829935170364954	1.9833644e-08	3.7280378e-07	0	0.5	-4.22217	-4.3213	2.21514	-11.5893	4.66065	0	0.00252502	0	0.00252502	0	0.00428498	TRUE	Poly-OrthoEB vs Rest	Poly-OrthoEB	Rest
ALDH1A1	0.9702	0.0298	3.4829935170364954	3.0678993e-07	9.19564e-06	0	0.5	-4.89764	-5.2999	2.52299	-11.3857	7.4712	0.000475059	0.0574788	0.000475059	0.050179	0.00233559	0.0930158	TRUE	Poly-OrthoEB vs Rest	Poly-OrthoEB	Rest
DUSP10	0.9702	0.0298	3.4829935170364954	2.92444e-06	5.96883e-05	0	0.5	-4.38729	-4.46052	2.28121	-13.0346	3.94059	0.00902613	0.372312	0.00570071	0.2436874483518337	0.027933403849601746	0.6284030675888062	TRUE	Poly-OrthoEB vs Rest	Poly-OrthoEB	Rest
AP005131.1	0.9702	0.0298	3.4829935170364954	7.166867e-08	4.990619e-06	0	0.5	-5.8986	-6.53084	2.97624	-13.8622	5.73257	0	0.0362683	0	0.0337894	0	0.0510228	TRUE	Poly-OrthoEB vs Rest	Poly-OrthoEB	Rest
IL2RG	0.9702	0.0298	3.4829935170364954	5.5355076e-07	2.4142955e-05	0	0.5	-5.15018	-5.62163	2.55138	-13.4362	5.73556	0.00142518	0.175423	0.00142518	0.14071251492057935	0.00942461	0.2444940060377121	TRUE	Poly-OrthoEB vs Rest	Poly-OrthoEB	Rest
MTDH	0.9702	0.0298	3.4829935170364954	6.760044e-05	0.000457174	0	0.5	-2.95699	-2.96318	1.3786	-8.48362	2.69915	0.187648	3.5105	0.12304038004750568	0.7890000918191645	0.7313108444213867	4.616968154907227	TRUE	Poly-OrthoEB vs Rest	Poly-OrthoEB	Rest
PPP1R1C	0.9702	0.0298	3.4829935170364954	2.98048e-08	1.1575045e-06	0	0.5	-5.24826	-5.35016	3.14037	-16.6874	9.12497	0	0.00762098	0	0.00523368	0	0.0135892	TRUE	Poly-OrthoEB vs Rest	Poly-OrthoEB	Rest
NCOA4	0.9702	0.0298	3.4829935170364954	0.00049982	7.346792e-05	0	0.5	3.06419	3.26288	1.13688	-2.74831	6.44432	1.20142	0.417569	0.5529691211401475	0.29524377926725887	5.036993503570557	0.7671550512313843	TRUE	Poly-OrthoEB vs Rest	Poly-OrthoEB	Rest
FGD3	0.9702	0.0298	3.4829935170364954	5.19138e-07	1.915906e-05	0	0.5	-5.12924	-5.55361	2.41091	-10.948	5.64466	0.00285036	0.132726	0.00190024	0.11348820126710558	0.010309884324669838	0.1962437629699707	TRUE	Poly-OrthoEB vs Rest	Poly-OrthoEB	Rest
AC092849.1	0.9702	0.0298	3.4829935170364954	3.2023685e-08	1.0401336e-06	0	0.5	-4.76311	-4.82223	2.7951	-15.1952	6.81766	0.000475059	0.00587642	0.000475059	0.00569277	0.00219224	0.0106556	TRUE	Poly-OrthoEB vs Rest	Poly-OrthoEB	Rest
SNHG15	0.9702	0.0298	3.4829935170364954	1.9329161e-06	3.10527e-05	0	0.5	-3.80986	-4.00103	1.58445	-10.1363	3.3749	0.00570071	0.225649	0.00522565	0.18451014599209814	0.023919155821204185	0.3140665888786316	TRUE	Poly-OrthoEB vs Rest	Poly-OrthoEB	Rest
ANGEL1	0.97	0.030000000000000027	3.476098366811273	1.2349085e-06	1.2257078e-05	0	0.5	-3.80842	-3.93757	1.94421	-10.6695	4.45589	0.00285036	0.0913148	0.00285036	0.0802497	0.013805294409394264	0.12473251670598984	TRUE	Poly-OrthoEB vs Rest	Poly-OrthoEB	Rest
KIAA1522	0.97	0.030000000000000027	3.476098366811273	7.9085163e-07	1.5349633e-05	0	0.5	-4.19951	-4.29648	2.33534	-11.3134	6.22712	0.00285036	0.100359	0.00285036	0.0836011	0.010247930884361267	0.15003058314323425	TRUE	Poly-OrthoEB vs Rest	Poly-OrthoEB	Rest
AC093157.1	0.97	0.030000000000000027	3.476098366811273	9.858325e-07	2.49962e-05	0	0.5	-4.49779	-4.89693	2.32247	-11.0005	5.95908	0.00285036	0.193465	0.0023753	0.14544118997337435	0.0105148	0.25986310839653015	TRUE	Poly-OrthoEB vs Rest	Poly-OrthoEB	Rest
AL590617.2	0.97	0.030000000000000027	3.476098366811273	2.2199295e-08	1.1399247e-06	0	0.5	-5.34973	-5.71399	2.75782	-13.7256	6.5893	0	0.00785053	0	0.00771279	0	0.0125329	TRUE	Poly-OrthoEB vs Rest	Poly-OrthoEB	Rest
BAK1	0.97	0.030000000000000027	3.476098366811273	4.4124252e-07	5.0602935e-06	0	0.5	-3.63834	-3.74309	1.71444	-11.4571	4.5596	0.00142518	0.0345696	0.000950119	0.033651638967954596	0.00514573	0.0511477	TRUE	Poly-OrthoEB vs Rest	Poly-OrthoEB	Rest
AC008440.1	0.97	0.030000000000000027	3.476098366811273	2.907351e-07	5.9077724e-06	0	0.5	-4.80556	-4.85713	2.81075	-15.1392	6.91746	0.000950119	0.0324578	0.000950119	0.0298412	0.00551574	0.0628811	TRUE	Poly-OrthoEB vs Rest	Poly-OrthoEB	Rest
HLA-DRB5	0.97	0.030000000000000027	3.476098366811273	1.7469654e-07	3.751946e-05	0	0.5	-6.92197	-7.76006	3.35634	-14.8426	5.05331	0	0.25223	0	0.17390505922320837	0	0.3912096619606018	TRUE	Poly-OrthoEB vs Rest	Poly-OrthoEB	Rest
SLC19A1	0.97	0.030000000000000027	3.476098366811273	4.8424175e-07	1.4914006e-05	0	0.5	-4.50472	-4.58181	2.53445	-15.6256	5.60649	0.00142518	0.117989	0.00142518	0.1005876411716124	0.00710075	0.14377711713314056	TRUE	Poly-OrthoEB vs Rest	Poly-OrthoEB	Rest
AL021978.1	0.97	0.030000000000000027	3.476098366811273	9.643882e-09	5.9487064e-07	0	0.5	-5.38827	-5.76193	2.6305	-13.9291	5.39637	0	0.00404004	0	0.00394821	0	0.0064854	TRUE	Poly-OrthoEB vs Rest	Poly-OrthoEB	Rest
FBXO10	0.97	0.030000000000000027	3.476098366811273	9.2917605e-07	1.7306773e-05	0	0.5	-4.50708	-4.72086	2.42987	-11.0097	5.11844	0.00190024	0.107337	0.00190024	0.0843357	0.00728421	0.1785241663455963	TRUE	Poly-OrthoEB vs Rest	Poly-OrthoEB	Rest
LINC01694	0.97	0.030000000000000027	3.476098366811273	1.31914435e-08	3.6924465e-07	0	0.5	-4.46003	-4.69658	2.40841	-12.3103	5.12213	0	0.00266275	0	0.00257093	0	0.00373458	TRUE	Poly-OrthoEB vs Rest	Poly-OrthoEB	Rest
FHAD1	0.97	0.030000000000000027	3.476098366811273	3.6484607e-07	6.2896916e-06	0	0.5	-4.56999	-4.73247	2.59244	-13.0623	6.57639	0.000475059	0.0470113	0.000475059	0.0376458	0.00376136	0.0662421	TRUE	Poly-OrthoEB vs Rest	Poly-OrthoEB	Rest
PROB1	0.97	0.030000000000000027	3.476098366811273	2.2575296e-08	7.890368e-07	0	0.5	-4.85222	-5.13903	2.49291	-13.147	5.05066	0	0.00459095	0	0.00459095	0	0.00795081	TRUE	Poly-OrthoEB vs Rest	Poly-OrthoEB	Rest
FAM160B2	0.97	0.030000000000000027	3.476098366811273	3.795399e-07	8.491172e-06	0	0.5	-4.85337	-5.43438	2.43152	-10.5583	5.16501	0.000950119	0.0555966	0.000950119	0.0528877	0.00469695	0.0830522	TRUE	Poly-OrthoEB vs Rest	Poly-OrthoEB	Rest
AC244131.2	0.97	0.030000000000000027	3.476098366811273	1.0335981e-06	4.421976e-05	0	0.5	-4.98268	-5.38396	2.24292	-10.5078	3.39592	0.00142518	0.286704	0.00142518	0.18533651638967397	0.00478362	0.45913127064704895	TRUE	Poly-OrthoEB vs Rest	Poly-OrthoEB	Rest
GHDC	0.97	0.030000000000000027	3.476098366811273	3.1017655e-07	1.041061e-05	0	0.5	-4.8045	-5.22792	2.40862	-11.0222	4.84663	0.000475059	0.0780467	0.000475059	0.072491	0.00285492	0.10328822582960129	TRUE	Poly-OrthoEB vs Rest	Poly-OrthoEB	Rest
NUBPL	0.97	0.030000000000000027	3.476098366811273	1.5252074e-05	0.000114076	0	0.5	-3.23399	-3.32045	1.46668	-8.85001	4.84192	0.0394299	0.834253	0.022802850356294525	0.408686	0.14700137078762054	1.1170531511306763	TRUE	Poly-OrthoEB vs Rest	Poly-OrthoEB	Rest
TFB1M	0.97	0.030000000000000027	3.476098366811273	5.1865823e-06	5.4781496e-05	0	0.5	-3.64818	-3.71048	1.77654	-8.922	5.24616	0.0147268	0.428865	0.011401425178147271	0.2856946102286049	0.0592339	0.5580371618270874	TRUE	Poly-OrthoEB vs Rest	Poly-OrthoEB	Rest
STAMBPL1	0.97	0.030000000000000027	3.476098366811273	3.3356974e-07	1.019356e-05	0	0.5	-4.74436	-5.1423	2.97082	-13.5574	8.62174	0.000950119	0.0642275	0.000950119	0.050087227986409626	0.00195986	0.10301462560892105	TRUE	Poly-OrthoEB vs Rest	Poly-OrthoEB	Rest
AC022509.2	0.97	0.030000000000000027	3.476098366811273	3.855579e-08	3.7579623e-06	0	0.5	-5.97962	-6.56665	2.96936	-13.091	5.72106	0	0.0278669	0	0.0244238	0	0.0438466	TRUE	Poly-OrthoEB vs Rest	Poly-OrthoEB	Rest
MYRF	0.97	0.030000000000000027	3.476098366811273	1.3777427e-08	6.107682e-07	0	0.5	-5.12652	-5.31499	2.80202	-13.8228	5.01308	0	0.00394822	0	0.00371867	0	0.00606567	TRUE	Poly-OrthoEB vs Rest	Poly-OrthoEB	Rest
CPNE2	0.97	0.030000000000000027	3.476098366811273	2.8251216e-08	4.113976e-06	0	0.5	-6.00609	-6.45363	3.3957	-15.8214	7.3997	0	0.0228628	0	0.0210724	0	0.0405356	TRUE	Poly-OrthoEB vs Rest	Poly-OrthoEB	Rest
SEC23A	0.97	0.030000000000000027	3.476098366811273	1.7866295e-06	4.2088373e-05	0	0.5	-5.16254	-5.78863	2.70937	-10.9478	7.06268	0.00475059	0.27183	0.00427553	0.20117528234321064	0.0235108	0.4125901162624359	TRUE	Poly-OrthoEB vs Rest	Poly-OrthoEB	Rest
SH3GL2	0.97	0.030000000000000027	3.476098366811273	5.260232e-08	2.3984244e-06	0	0.5	-4.98125	-5.04333	2.88937	-16.1931	5.54143	0	0.014691	0	0.00913598	0	0.025192825123667717	TRUE	Poly-OrthoEB vs Rest	Poly-OrthoEB	Rest
LINC00240	0.97	0.030000000000000027	3.476098366811273	6.92867e-08	9.986127e-07	0	0.5	-4.57868	-4.67729	2.50839	-14.4505	7.14524	0	0.00711598	0	0.00647323	0	0.00982124	TRUE	Poly-OrthoEB vs Rest	Poly-OrthoEB	Rest
MMP28	0.97	0.030000000000000027	3.476098366811273	4.2489496e-08	2.6619834e-06	0	0.5	-5.50341	-5.73496	3.06453	-14.9392	5.98078	0	0.0144156	0	0.013176016894683713	0	0.025928160175681114	TRUE	Poly-OrthoEB vs Rest	Poly-OrthoEB	Rest
CCDC126	0.97	0.030000000000000027	3.476098366811273	2.0638568e-06	2.4498717e-05	0	0.5	-4.14206	-4.37569	2.15392	-10.2391	5.25384	0.00522565	0.156783	0.00380048	0.12166008630980234	0.023966331034898758	0.25665587186813354	TRUE	Poly-OrthoEB vs Rest	Poly-OrthoEB	Rest
GTF2H2C	0.97	0.030000000000000027	3.476098366811273	8.5590796e-07	8.418538e-06	0	0.5	-3.73699	-3.90559	1.8599	-9.54888	4.1595	0.00285036	0.0651	0.00285036	0.0615187	0.010830527171492577	0.0854574	TRUE	Poly-OrthoEB vs Rest	Poly-OrthoEB	Rest
URB2	0.97	0.030000000000000027	3.476098366811273	2.5934935e-06	2.434225e-05	0	0.5	-3.54435	-3.71193	1.72231	-9.3411	4.92731	0.00807601	0.175101	0.00665083	0.14493618584152246	0.032740600407123566	0.24414536356925964	TRUE	Poly-OrthoEB vs Rest	Poly-OrthoEB	Rest
CHL1	0.97	0.030000000000000027	3.476098366811273	2.6921378e-09	3.102473e-07	0	0.5	-6.21394	-6.11953	3.65481	-18.4757	7.80692	0	0.00183638	0	0.00151501	0	0.00326501	TRUE	Poly-OrthoEB vs Rest	Poly-OrthoEB	Rest
AC145285.3	0.9698	0.030200000000000005	3.469247619476059	4.7460173e-08	6.713117e-07	0	0.5	-4.33655	-4.48834	2.25275	-13.1995	7.00739	0	0.00486641	0	0.0048664	0	0.00712926	TRUE	Poly-OrthoEB vs Rest	Poly-OrthoEB	Rest
HBA2	0.9698	0.030200000000000005	3.469247619476059	0.0342167	0.00259172	0	0.5	11.2512	11.6865	5.32262	-2.47941	25.4547	75.5083	8.66963	0.9999999999999647	0.23055734092368446	333.94927978515625	23.285619735717773	TRUE	Poly-OrthoEB vs Rest	Poly-OrthoEB	Rest
ATAD3A	0.9698	0.030200000000000005	3.469247619476059	1.951813e-06	2.1838363e-05	0	0.5	-3.56862	-3.68256	1.8051	-8.89472	4.89681	0.00855107	0.169271	0.00712589	0.14264071251492294	0.023400498554110527	0.22112350165843964	TRUE	Poly-OrthoEB vs Rest	Poly-OrthoEB	Rest
NOP2	0.9698	0.030200000000000005	3.469247619476059	2.760111e-06	3.5422414e-05	0	0.5	-3.72213	-3.95289	1.90451	-9.31821	4.04235	0.00855107	0.214079	0.00665083	0.17574143788448798	0.038215212523937225	0.350228	TRUE	Poly-OrthoEB vs Rest	Poly-OrthoEB	Rest
ANGPT2	0.9698	0.030200000000000005	3.469247619476059	1.9877784e-06	2.0054782e-05	0	0.5	-4.21052	-4.2647	2.26149	-11.6279	6.02328	0.00522565	0.14985	0.00332542	0.11817096685337002	0.014292175881564617	0.21016301214694977	TRUE	Poly-OrthoEB vs Rest	Poly-OrthoEB	Rest
SYNJ2BP	0.9698	0.030200000000000005	3.469247619476059	1.3422543e-07	6.0343764e-06	0	0.5	-5.20092	-5.66731	2.57962	-14.7807	4.93354	0	0.0429713	0	0.0404003	0	0.0586227	TRUE	Poly-OrthoEB vs Rest	Poly-OrthoEB	Rest
AC012313.5	0.9698	0.030200000000000005	3.469247619476059	3.9299984e-08	6.028408e-07	0	0.5	-4.13692	-4.28316	2.07178	-10.0985	5.06746	0	0.00449913	0	0.00449913	0	0.00613092	TRUE	Poly-OrthoEB vs Rest	Poly-OrthoEB	Rest
PGA5	0.9698	0.030200000000000005	3.469247619476059	3.3409586e-09	1.032584e-07	0	0.5	-5.55387	-5.65572	3.28634	-16.9103	9.14166	0	0.000688642	0	0.000688642	0	0.00127096	TRUE	Poly-OrthoEB vs Rest	Poly-OrthoEB	Rest
EML2	0.9698	0.030200000000000005	3.469247619476059	5.1865896e-07	9.810511e-06	0	0.5	-4.05	-4.34899	2.09321	-9.20648	4.68954	0.000950119	0.0751542	0.000950119	0.0648701	0.00360416	0.1016651839017868	TRUE	Poly-OrthoEB vs Rest	Poly-OrthoEB	Rest
AC007610.1	0.9698	0.030200000000000005	3.469247619476059	2.3764189e-08	5.6518206e-07	0	0.5	-4.49182	-4.63604	2.3057	-13.6748	5.63256	0	0.00408594	0	0.00376458	0	0.00623748	TRUE	Poly-OrthoEB vs Rest	Poly-OrthoEB	Rest
KCNQ5-IT1	0.9698	0.030200000000000005	3.469247619476059	3.0208298e-08	8.568458e-07	0	0.5	-4.41409	-4.59619	2.40086	-12.8354	5.30517	0	0.00670279	0	0.00656505	0	0.00849637	TRUE	Poly-OrthoEB vs Rest	Poly-OrthoEB	Rest
LINC02754	0.9698	0.030200000000000005	3.469247619476059	7.189746e-06	3.973737e-07	0	0.5	4.89489	5.10273	2.56276	-6.00842	13.9313	0.0166271	0.00179047	0.014251781472684091	0.00174456	0.081111	0.00411228	TRUE	Poly-OrthoEB vs Rest	Poly-OrthoEB	Rest
HOOK1	0.9698	0.030200000000000005	3.469247619476059	1.1987015e-07	3.5004962e-06	0	0.5	-4.82431	-5.0943	2.75789	-13.5059	7.0172	0.000950119	0.0201542	0.000950119	0.0181801	0.00275049	0.0349994	TRUE	Poly-OrthoEB vs Rest	Poly-OrthoEB	Rest
PNMA8A	0.9698	0.030200000000000005	3.469247619476059	6.08247e-09	2.0076888e-07	0	0.5	-4.85943	-4.99583	2.67376	-13.6347	5.29334	0	0.00119365	0	0.00114774	0	0.00185439	TRUE	Poly-OrthoEB vs Rest	Poly-OrthoEB	Rest
PHACTR3	0.9698	0.030200000000000005	3.469247619476059	6.099628e-09	1.0765804e-07	0	0.5	-4.64906	-4.84813	2.65732	-12.4789	7.51135	0	0.00101001	0	0.000964099	0	0.00118514	TRUE	Poly-OrthoEB vs Rest	Poly-OrthoEB	Rest
UBXN2B	0.9698	0.030200000000000005	3.469247619476059	4.507736e-06	3.476541e-05	0	0.5	-3.42917	-3.50029	1.71726	-9.17032	6.05363	0.0109264	0.242636	0.00997625	0.1927738499678564	0.0411714	0.3375661373138428	TRUE	Poly-OrthoEB vs Rest	Poly-OrthoEB	Rest
DNER	0.9698	0.030200000000000005	3.469247619476059	5.9853484e-08	1.5996951e-06	0	0.5	-4.68732	-4.76459	2.84455	-15.0265	6.62757	0	0.0111101	0	0.0087228	0	0.017227213829755783	TRUE	Poly-OrthoEB vs Rest	Poly-OrthoEB	Rest
GOLGA8K	0.9698	0.030200000000000005	3.469247619476059	5.869405e-09	3.3629934e-07	0	0.5	-5.19197	-5.53173	2.65191	-12.7835	5.14407	0	0.00229547	0	0.00229547	0	0.00370563	TRUE	Poly-OrthoEB vs Rest	Poly-OrthoEB	Rest
STMP1	0.9698	0.030200000000000005	3.469247619476059	0.000458194	6.776485e-05	0	0.5	3.18455	3.41731	1.07728	-1.63628	5.57252	0.996669	0.363817	0.5577197149643751	0.26769809934806466	4.649632930755615	0.6722493171691895	TRUE	Poly-OrthoEB vs Rest	Poly-OrthoEB	Rest
PRSS21	0.9698	0.030200000000000005	3.469247619476059	3.6250003e-07	8.96589e-06	0	0.5	-4.38635	-4.78165	2.55369	-11.4594	6.27298	0.00190024	0.0651917	0.00142518	0.0528418	0.00742971	0.0871162	TRUE	Poly-OrthoEB vs Rest	Poly-OrthoEB	Rest
ZBED3	0.9698	0.030200000000000005	3.469247619476059	1.2356583e-07	1.571067e-05	0	0.5	-6.42465	-7.12424	2.7036	-13.6705	4.58912	0	0.0998542	0	0.0876412	0	0.15300564467906952	TRUE	Poly-OrthoEB vs Rest	Poly-OrthoEB	Rest
AC138123.1	0.9698	0.030200000000000005	3.469247619476059	9.783638e-05	9.348327e-06	0	0.5	5.54815	6.01385	2.28681	-4.73203	11.541	0.1962	0.0373702	0.1002375296912112	0.023505646864383195	0.9162023663520813	0.0934553	TRUE	Poly-OrthoEB vs Rest	Poly-OrthoEB	Rest
TBC1D10C	0.9698	0.030200000000000005	3.469247619476059	1.6107923e-07	4.671944e-06	0	0.5	-4.74656	-5.0023	2.27949	-10.9532	4.10424	0.000475059	0.0303459	0.000475059	0.0291984	0.00199857	0.0494015	TRUE	Poly-OrthoEB vs Rest	Poly-OrthoEB	Rest
GSTM4	0.9698	0.030200000000000005	3.469247619476059	1.05378405e-07	3.1313036e-06	0	0.5	-4.84955	-5.03681	2.52381	-12.1048	4.21721	0	0.0229087	0	0.0217152	0	0.031958479434251785	TRUE	Poly-OrthoEB vs Rest	Poly-OrthoEB	Rest
UBE2R2-AS1	0.9698	0.030200000000000005	3.469247619476059	1.2985072e-07	4.100989e-06	0	0.5	-4.73157	-4.89167	2.47916	-11.3192	5.26799	0	0.0257551	0	0.023367918464787203	0	0.0424675	TRUE	Poly-OrthoEB vs Rest	Poly-OrthoEB	Rest
CTSW	0.9698	0.030200000000000005	3.469247619476059	1.1252918e-07	1.8773424e-05	0	0.5	-6.73425	-7.4811	2.96234	-14.6287	4.87636	0	0.123819	0	0.10683132861996497	0	0.18925076723098755	TRUE	Poly-OrthoEB vs Rest	Poly-OrthoEB	Rest
HVCN1	0.9698	0.030200000000000005	3.469247619476059	2.9273167e-07	8.23918e-06	0	0.5	-4.72853	-4.85066	2.5464	-12.3734	5.01462	0.000950119	0.049215	0.000950119	0.0429254	0.00607587	0.0825252	TRUE	Poly-OrthoEB vs Rest	Poly-OrthoEB	Rest
UAP1L1	0.9698	0.030200000000000005	3.469247619476059	2.4184402e-07	5.84698e-06	0	0.5	-4.28602	-4.67459	2.53477	-11.2523	5.84042	0.000475059	0.0357174	0.000475059	0.0337435	0.00135075	0.0566678	TRUE	Poly-OrthoEB vs Rest	Poly-OrthoEB	Rest
ACTG1	0.9698	0.030200000000000005	3.469247619476059	8.871056e-06	0.000198588	0	0.5	-4.63706	-5.14422	2.50712	-10.8585	5.49118	0.0247031	1.31169	0.017102137767220905	0.5808924800294006	0.11053889989852905	1.9777666330337524	TRUE	Poly-OrthoEB vs Rest	Poly-OrthoEB	Rest
TSPYL4	0.9698	0.030200000000000005	3.469247619476059	1.1148411e-06	8.32478e-06	0	0.5	-3.24281	-3.38015	1.56435	-7.8546	4.11528	0.00285036	0.0581675	0.00285036	0.0550455	0.00780306	0.0851087	TRUE	Poly-OrthoEB vs Rest	Poly-OrthoEB	Rest
AC008554.1	0.9698	0.030200000000000005	3.469247619476059	7.804992e-08	2.4011172e-06	0	0.5	-4.85204	-5.02531	2.60103	-13.3171	5.16294	0.000475059	0.0169865	0.000475059	0.015746947020475653	0.000702439	0.026691218838095665	TRUE	Poly-OrthoEB vs Rest	Poly-OrthoEB	Rest
KLHL26	0.9698	0.030200000000000005	3.469247619476059	1.5352532e-07	2.8642082e-06	0	0.5	-4.02601	-4.31808	1.82886	-9.894	4.43061	0.000475059	0.019236	0.000475059	0.0181801	0.00315444	0.027388498187065125	TRUE	Poly-OrthoEB vs Rest	Poly-OrthoEB	Rest
ZKSCAN3	0.9698	0.030200000000000005	3.469247619476059	4.4772005e-07	4.8545658e-06	0	0.5	-4.06917	-4.09949	2.31183	-14.2993	7.09515	0.000475059	0.0378293	0.000475059	0.0357635	0.00190787	0.049883995205163956	TRUE	Poly-OrthoEB vs Rest	Poly-OrthoEB	Rest
AC060766.6	0.9698	0.030200000000000005	3.469247619476059	1.9109542e-08	5.34256e-07	0	0.5	-4.62572	-4.80021	2.57245	-15.6368	5.4729	0	0.00367276	0	0.00353503	0	0.00522321	TRUE	Poly-OrthoEB vs Rest	Poly-OrthoEB	Rest
ACBD7	0.9698	0.030200000000000005	3.469247619476059	1.435385e-07	3.0428719e-06	0	0.5	-4.71943	-4.76843	2.71725	-13.4053	6.4014	0.000475059	0.0171242	0.000475059	0.016022403819667637	0.00122438	0.0313613	TRUE	Poly-OrthoEB vs Rest	Poly-OrthoEB	Rest
SLC5A10	0.9698	0.030200000000000005	3.469247619476059	1.2591296e-07	5.0262047e-06	0	0.5	-4.65334	-4.91091	2.60009	-12.2341	4.71852	0.000950119	0.0315396	0.000950119	0.028555688182902897	0.00458078	0.053403280675411224	TRUE	Poly-OrthoEB vs Rest	Poly-OrthoEB	Rest
C16orf54	0.9698	0.030200000000000005	3.469247619476059	2.661701e-07	1.8117698e-05	0	0.5	-5.75701	-6.37778	2.65957	-12.0064	6.3694	0.000475059	0.131165	0.000475059	0.11638049765862185	0.00233904	0.1806255429983139	TRUE	Poly-OrthoEB vs Rest	Poly-OrthoEB	Rest
INSRR	0.9696	0.030399999999999983	3.4624406882690915	1.6689967e-08	4.82784e-07	0	0.5	-4.65549	-4.86419	2.52001	-11.7512	6.96227	0	0.00312184	0	0.00284639	0	0.00476676	TRUE	Poly-OrthoEB vs Rest	Poly-OrthoEB	Rest
PPP1R26	0.9696	0.030399999999999983	3.4624406882690915	4.5264624e-08	2.7249419e-06	0	0.5	-5.50915	-6.02753	2.75117	-13.8275	5.49177	0	0.0202001	0	0.0195115	0	0.026228010654449463	TRUE	Poly-OrthoEB vs Rest	Poly-OrthoEB	Rest
AC000065.1	0.9696	0.030399999999999983	3.4624406882690915	2.6359228e-07	9.746985e-06	0	0.5	-5.14511	-5.61048	2.49626	-12.5535	4.89668	0.000475059	0.0737769	0.000475059	0.062436874483516897	0.0019094	0.0973105	TRUE	Poly-OrthoEB vs Rest	Poly-OrthoEB	Rest
CCND2-AS1	0.9696	0.030399999999999983	3.4624406882690915	2.2635009e-08	1.6321017e-06	0	0.5	-5.4485	-5.8698	2.71572	-13.9664	5.19548	0	0.00941145	0	0.00909007	0	0.016290059313178062	TRUE	Poly-OrthoEB vs Rest	Poly-OrthoEB	Rest
TSPAN4	0.9696	0.030399999999999983	3.4624406882690915	1.811365e-06	2.1319905e-05	0	0.5	-3.52217	-3.57279	1.74912	-11.696	3.16773	0.00475059	0.170051	0.00475059	0.14057478652098337	0.0236746	0.21913012862205505	TRUE	Poly-OrthoEB vs Rest	Poly-OrthoEB	Rest
ENTPD6	0.9696	0.030399999999999983	3.4624406882690915	9.114376e-07	1.0631876e-05	0	0.5	-4.23761	-4.47766	2.24157	-10.4676	6.66888	0.00190024	0.0818114	0.00190024	0.0741897	0.00969627	0.10828498750925064	TRUE	Poly-OrthoEB vs Rest	Poly-OrthoEB	Rest
TMEM102	0.9696	0.030399999999999983	3.4624406882690915	6.569894e-08	2.427579e-06	0	0.5	-5.22523	-5.75469	2.93597	-11.8943	7.93647	0	0.0178129	0	0.017445597282159553	0	0.024723364040255547	TRUE	Poly-OrthoEB vs Rest	Poly-OrthoEB	Rest
AC016065.1	0.9696	0.030399999999999983	3.4624406882690915	2.5397577e-07	2.6962998e-06	0	0.5	-4.25641	-4.41929	2.30566	-12.3524	6.8791	0.00190024	0.0202001	0.00190024	0.019649251675695423	0.012760467827320099	0.027190489694476128	TRUE	Poly-OrthoEB vs Rest	Poly-OrthoEB	Rest
SDCBP2-AS1	0.9696	0.030399999999999983	3.4624406882690915	2.6097541e-06	2.3550308e-05	0	0.5	-3.2003	-3.31918	1.44134	-7.40302	2.43361	0.00807601	0.160089	0.00807601	0.13465246533835662	0.0364923	0.2427104115486145	TRUE	Poly-OrthoEB vs Rest	Poly-OrthoEB	Rest
PCGF2	0.9696	0.030399999999999983	3.4624406882690915	1.5766759e-08	4.5169318e-07	0	0.5	-4.66536	-4.80544	2.83366	-13.1007	6.75319	0	0.00316775	0	0.00312184	0	0.00440768	TRUE	Poly-OrthoEB vs Rest	Poly-OrthoEB	Rest
BIN2	0.9696	0.030399999999999983	3.4624406882690915	1.2674814e-06	3.522077e-05	0	0.5	-4.65863	-5.0486	2.00673	-10.736	3.68429	0.00427553	0.256178	0.00427553	0.19461022862913602	0.017193540930747986	0.36182138323783875	TRUE	Poly-OrthoEB vs Rest	Poly-OrthoEB	Rest
IL2RB	0.9696	0.030399999999999983	3.4624406882690915	1.12901715e-08	8.682927e-07	0	0.5	-5.66536	-5.66517	3.38063	-18.5351	6.95061	0	0.00734552	0	0.00697824	0	0.00870829	TRUE	Poly-OrthoEB vs Rest	Poly-OrthoEB	Rest
AL035701.1	0.9696	0.030399999999999983	3.4624406882690915	1.2302093e-07	2.3346515e-06	0	0.5	-4.50351	-4.63707	2.48329	-13.8211	6.84045	0	0.0183179	0	0.016940593150307583	0	0.024027617648243904	TRUE	Poly-OrthoEB vs Rest	Poly-OrthoEB	Rest
ZNF559	0.9696	0.030399999999999983	3.4624406882690915	1.5582358e-06	1.4039366e-05	0	0.5	-3.36221	-3.49509	1.59459	-8.1555	3.68202	0.00475059	0.103206	0.00427553	0.0894776	0.018750520423054695	0.14335499703884125	TRUE	Poly-OrthoEB vs Rest	Poly-OrthoEB	Rest
AFAP1L1	0.9696	0.030399999999999983	3.4624406882690915	1.814743e-08	3.450993e-07	0	0.5	-4.40491	-4.61219	2.42747	-12.4847	6.49098	0	0.00266275	0	0.00257093	0	0.00376162	TRUE	Poly-OrthoEB vs Rest	Poly-OrthoEB	Rest
RASGRP4	0.9696	0.030399999999999983	3.4624406882690915	6.649449e-08	3.695643e-06	0	0.5	-5.19214	-5.52437	2.73724	-14.364	5.34939	0	0.024791	0	0.0232302	0	0.038573384284973145	TRUE	Poly-OrthoEB vs Rest	Poly-OrthoEB	Rest
CSNK1E	0.9696	0.030399999999999983	3.4624406882690915	3.9277293e-06	3.5161607e-05	0	0.5	-3.52296	-3.68736	1.90797	-8.35591	4.5928	0.00712589	0.224776	0.00712589	0.18832063171425334	0.029939863830804825	0.3489210903644562	TRUE	Poly-OrthoEB vs Rest	Poly-OrthoEB	Rest
PLCB2	0.9696	0.030399999999999983	3.4624406882690915	9.298727e-08	7.1791733e-06	0	0.5	-5.83544	-6.55432	2.90737	-13.3581	5.66743	0	0.047195	0	0.0449454	0	0.0740094	TRUE	Poly-OrthoEB vs Rest	Poly-OrthoEB	Rest
RUNX2	0.9696	0.030399999999999983	3.4624406882690915	1.5425007e-06	6.6922956e-05	0	0.5	-5.08866	-5.58963	2.84417	-11.9074	5.15071	0.00332542	0.422626	0.0023753	0.2441924524836856	0.012103657238185406	0.6658247709274292	TRUE	Poly-OrthoEB vs Rest	Poly-OrthoEB	Rest
CYP1B1	0.9696	0.030399999999999983	3.4624406882690915	4.746904e-07	0.000218633	0	0.5	-7.35096	-7.88547	3.84644	-18.9219	5.36359	0.000950119	1.71411	0.000950119	0.35377834909554656	0.00231801	2.0633857250213623	TRUE	Poly-OrthoEB vs Rest	Poly-OrthoEB	Rest
ADT.anti.hu.CD119	0.9696	0.030399999999999983	3.4624406882690915	0.322148	2.52376	0	0.5	-3.3024	-3.65672	1.40909	-6.37279	4.03214	0.669834	2.48421	0.4655581947743468	0.830548			TRUE	Poly-OrthoEB vs Rest	Poly-OrthoEB	Rest
ABR	0.9696	0.030399999999999983	3.4624406882690915	3.508034e-07	5.5381443e-05	0	0.5	-6.27178	-6.73252	3.09535	-13.3252	4.81797	0.000475059	0.322967	0.000475059	0.21384629510603997	0.00240415	0.5706721544265747	TRUE	Poly-OrthoEB vs Rest	Poly-OrthoEB	Rest
TTC3	0.9696	0.030399999999999983	3.4624406882690915	1.2321446e-05	0.000190648	0	0.5	-3.94526	-4.27167	1.74475	-7.88945	3.61655	0.0266033	1.24311	0.0190024	0.5566063722339484	0.11267539113759995	1.8582791090011597	TRUE	Poly-OrthoEB vs Rest	Poly-OrthoEB	Rest
CPXM1	0.9696	0.030399999999999983	3.4624406882690915	7.4726664e-08	2.1339785e-05	0	0.5	-7.2947	-8.28259	3.53767	-17.7431	6.88243	0	0.139521	0	0.11996143604811818	0	0.2203294336795807	TRUE	Poly-OrthoEB vs Rest	Poly-OrthoEB	Rest
ZNF425	0.9696	0.030399999999999983	3.4624406882690915	1.7078073e-06	1.2869881e-05	0	0.5	-3.31944	-3.26877	1.70487	-9.65535	3.08971	0.00475059	0.0848873	0.00475059	0.0736847	0.019567061215639114	0.1286342293024063	TRUE	Poly-OrthoEB vs Rest	Poly-OrthoEB	Rest
SLF2	0.9696	0.030399999999999983	3.4624406882690915	7.4633995e-06	6.913652e-05	0	0.5	-4.05688	-4.29299	1.93008	-10.19	5.25399	0.0261283	0.509884	0.020902612826603318	0.33109907262874333	0.0951447	0.6985493302345276	TRUE	Poly-OrthoEB vs Rest	Poly-OrthoEB	Rest
AC080129.2	0.9696	0.030399999999999983	3.4624406882690915	1.2394847e-08	3.253863e-07	0	0.5	-4.8292	-4.99775	2.68282	-12.7543	6.10395	0	0.00247911	0	0.00238729	0	0.0031208	TRUE	Poly-OrthoEB vs Rest	Poly-OrthoEB	Rest
ZDHHC13	0.9696	0.030399999999999983	3.4624406882690915	2.6794785e-06	3.0164942e-05	0	0.5	-5.67092	-6.04088	2.90257	-14.0056	7.84154	0.0104513	0.222205	0.00807601	0.17307868882563254	0.029434742406010628	0.30219143629074097	TRUE	Poly-OrthoEB vs Rest	Poly-OrthoEB	Rest
ZFR	0.9696	0.030399999999999983	3.4624406882690915	3.9008068e-05	0.000228553	0	0.5	-2.75143	-2.81785	1.2226	-6.45846	2.51353	0.0902613	1.567	0.0650831	0.6592140299330709	0.32445499300956726	2.293409585952759	TRUE	Poly-OrthoEB vs Rest	Poly-OrthoEB	Rest
HLA-DQA1	0.9696	0.030399999999999983	3.4624406882690915	5.9261243e-08	7.2274947e-06	0	0.5	-5.64304	-6.14053	3.30199	-16.034	5.76752	0	0.0431549	0	0.0353962	0	0.0763584	TRUE	Poly-OrthoEB vs Rest	Poly-OrthoEB	Rest
KLHL8	0.9696	0.030399999999999983	3.4624406882690915	7.0808806e-06	5.8959075e-05	0	0.5	-3.66872	-3.68264	1.89891	-10.8654	4.68476	0.0180523	0.448469	0.012351543942992878	0.2817004866403217	0.0660873	0.5869837999343872	TRUE	Poly-OrthoEB vs Rest	Poly-OrthoEB	Rest
ROBO4	0.9696	0.030399999999999983	3.4624406882690915	5.765503e-09	7.253557e-07	0	0.5	-5.28629	-5.14346	3.09081	-14.9092	4.36408	0	0.00399413	0	0.0038564	0	0.00732126	TRUE	Poly-OrthoEB vs Rest	Poly-OrthoEB	Rest
PDE7A	0.9696	0.030399999999999983	3.4624406882690915	2.572311e-05	0.000179004	0	0.5	-3.07082	-3.24938	1.35116	-6.84558	3.4279	0.072209	1.24797	0.047980997624703016	0.5729042328528247	0.2396489679813385	1.8194599151611328	TRUE	Poly-OrthoEB vs Rest	Poly-OrthoEB	Rest
AC116407.2	0.9696	0.030399999999999983	3.4624406882690915	1.2606077e-07	1.489658e-06	0	0.5	-4.00562	-4.16582	2.12388	-10.4094	4.73743	0.000475059	0.0109724	0.000475059	0.010834634101551763	0.0015419	0.015751680359244347	TRUE	Poly-OrthoEB vs Rest	Poly-OrthoEB	Rest
TRIM46	0.9694	0.0306	3.4556769979712687	6.0508924e-08	1.7359938e-06	0	0.5	-4.63213	-5.01376	2.38611	-11.1447	5.20365	0	0.0126251	0	0.0119365	0	0.017716649919748306	TRUE	Poly-OrthoEB vs Rest	Poly-OrthoEB	Rest
CSNK2A2	0.9694	0.0306	3.4556769979712687	1.2941484e-05	6.3963496e-05	0	0.5	-2.48897	-2.53838	1.12068	-6.28151	2.73299	0.0365796	0.437399	0.032304	0.3187494261316379	0.12748825550079346	0.6382096409797668	TRUE	Poly-OrthoEB vs Rest	Poly-OrthoEB	Rest
UBE3C	0.9694	0.0306	3.4556769979712687	3.097139e-05	0.000203051	0	0.5	-2.94082	-3.05903	1.30514	-6.75329	3.12157	0.087886	1.46941	0.0627078	0.6267560370949145	0.30122214555740356	2.045935869216919	TRUE	Poly-OrthoEB vs Rest	Poly-OrthoEB	Rest
AL078612.1	0.9694	0.0306	3.4556769979712687	2.1794705e-08	4.5282553e-07	0	0.5	-4.69447	-4.8722	2.71429	-13.8584	7.00046	0	0.00348912	0	0.0033973	0	0.00459143	TRUE	Poly-OrthoEB vs Rest	Poly-OrthoEB	Rest
GPR174	0.9694	0.0306	3.4556769979712687	2.9245865e-07	6.94243e-06	0	0.5	-4.33656	-4.48584	2.3606	-12.0346	4.67405	0.000950119	0.0564687	0.000950119	0.0482968	0.00605707	0.0722062	TRUE	Poly-OrthoEB vs Rest	Poly-OrthoEB	Rest
HESX1	0.9694	0.0306	3.4556769979712687	2.1669145e-07	3.7863554e-06	0	0.5	-4.2038	-4.3887	2.29158	-11.3308	5.61554	0.000475059	0.0253419	0.000475059	0.021623358736571306	0.00146352	0.0385256	TRUE	Poly-OrthoEB vs Rest	Poly-OrthoEB	Rest
AC023590.1	0.9694	0.0306	3.4556769979712687	2.3794058e-07	5.1441853e-06	0	0.5	-5.0042	-5.41599	2.71316	-13.0097	5.59264	0.000950119	0.0391607	0.000950119	0.033513910568358604	0.00623094	0.0514589	TRUE	Poly-OrthoEB vs Rest	Poly-OrthoEB	Rest
ID3	0.9694	0.0306	3.4556769979712687	1.1216706e-07	1.7137985e-05	0	0.5	-5.84269	-5.96581	3.39518	-15.0652	5.17964	0	0.0805716	0	0.0645028	0	0.15716281533241272	TRUE	Poly-OrthoEB vs Rest	Poly-OrthoEB	Rest
AC245297.2	0.9694	0.0306	3.4556769979712687	4.219864e-08	1.1256582e-06	0	0.5	-4.31341	-4.43129	2.47432	-11.2212	6.67926	0	0.00702416	0	0.0067946	0	0.0116124	TRUE	Poly-OrthoEB vs Rest	Poly-OrthoEB	Rest
MTX2	0.9694	0.0306	3.4556769979712687	5.8377927e-06	5.4857133e-05	0	0.5	-3.35603	-3.48873	1.59889	-8.77081	3.13809	0.0137767	0.438138	0.013301662707838485	0.2855109723624769	0.057977285236120224	0.562361	TRUE	Poly-OrthoEB vs Rest	Poly-OrthoEB	Rest
PAK2	0.9694	0.0306	3.4556769979712687	2.7370568e-05	0.000195604	0	0.5	-3.05504	-3.17446	1.42066	-7.36577	3.5941	0.0688836	1.32563	0.0498812	0.6185841520522103	0.30190974473953247	1.9600489139556885	TRUE	Poly-OrthoEB vs Rest	Poly-OrthoEB	Rest
CFAP47	0.9694	0.0306	3.4556769979712687	5.3994487e-08	1.0231139e-06	0	0.5	-4.55355	-4.67748	2.54464	-12.462	6.37801	0.000475059	0.00872281	0.000475059	0.00716188	0.00118203	0.012479186989367008	TRUE	Poly-OrthoEB vs Rest	Poly-OrthoEB	Rest
AC019080.1	0.9694	0.0306	3.4556769979712687	8.8979256e-08	1.0489764e-06	0	0.5	-4.21589	-4.40226	2.22873	-10.8804	6.75495	0	0.0077128	0	0.00762097	0	0.011352993547916412	TRUE	Poly-OrthoEB vs Rest	Poly-OrthoEB	Rest
ARMCX5-GPRASP2-1	0.9694	0.0306	3.4556769979712687	1.2834569e-09	2.1489757e-07	0	0.5	-5.73869	-5.42777	3.75488	-18.5223	6.7535	0	0.00123956	0	0.00119365	0	0.00222051	TRUE	Poly-OrthoEB vs Rest	Poly-OrthoEB	Rest
ZBTB38	0.9694	0.0306	3.4556769979712687	6.977136e-07	1.0496829e-05	0	0.5	-3.9353	-4.08441	1.98487	-11.0022	3.60212	0.0023753	0.0812603	0.0023753	0.0683133	0.010476	0.10416267812252045	TRUE	Poly-OrthoEB vs Rest	Poly-OrthoEB	Rest
CBY3	0.9694	0.0306	3.4556769979712687	1.04348175e-08	5.0689346e-07	0	0.5	-5.23018	-5.4775	2.81506	-14.4518	4.9522	0	0.00445322	0	0.0043614	0	0.00547925	TRUE	Poly-OrthoEB vs Rest	Poly-OrthoEB	Rest
CPA3	0.9694	0.0306	3.4556769979712687	6.156008e-07	7.5804295e-05	0	0.5	-5.70296	-5.97125	3.26191	-15.5284	6.12689	0.00142518	0.5581	0.00142518	0.22821595813055295	0.00942082	0.7786824703216553	TRUE	Poly-OrthoEB vs Rest	Poly-OrthoEB	Rest
ZNF471	0.9694	0.0306	3.4556769979712687	4.0986384e-07	4.1937983e-06	0	0.5	-4.72282	-4.75117	2.65166	-12.566	5.62664	0	0.0296114	0	0.027224313653474976	0	0.0468318	TRUE	Poly-OrthoEB vs Rest	Poly-OrthoEB	Rest
DUOX1	0.9694	0.0306	3.4556769979712687	3.78263e-07	1.0221318e-05	0	0.5	-4.89932	-4.90696	2.86393	-12.7945	8.21207	0.000475059	0.0540814	0.000475059	0.044853548801761935	0.00134463	0.10328273475170135	TRUE	Poly-OrthoEB vs Rest	Poly-OrthoEB	Rest
AP000759.1	0.9694	0.0306	3.4556769979712687	3.5969112e-09	1.70415e-07	0	0.5	-5.86977	-5.91898	3.51497	-16.4177	6.96478	0	0.00114774	0	0.00114774	0	0.00176094	TRUE	Poly-OrthoEB vs Rest	Poly-OrthoEB	Rest
AL121652.1	0.9694	0.0306	3.4556769979712687	6.40802e-08	1.9134482e-06	0	0.5	-4.86416	-5.10752	2.68169	-12.1765	6.21597	0	0.0112937	0	0.011110090900743757	0	0.0183459	TRUE	Poly-OrthoEB vs Rest	Poly-OrthoEB	Rest
CCDC8	0.9694	0.0306	3.4556769979712687	1.7193425e-08	7.9643354e-07	0	0.5	-5.31306	-5.58516	2.81774	-14.3009	5.62444	0	0.00523368	0	0.00509595	0	0.0074736	TRUE	Poly-OrthoEB vs Rest	Poly-OrthoEB	Rest
SEPTIN6	0.9694	0.0306	3.4556769979712687	3.4414486e-06	0.000113534	0	0.5	-4.62882	-5.01136	2.26136	-9.82277	4.81182	0.00950119	0.667882	0.00855107	0.3887613625929232	0.0368895	1.1198089122772217	TRUE	Poly-OrthoEB vs Rest	Poly-OrthoEB	Rest
AC139795.3	0.9694	0.0306	3.4556769979712687	9.635433e-09	3.250222e-07	0	0.5	-4.89442	-5.22545	2.54712	-11.7524	5.66363	0	0.00224956	0	0.00224956	0	0.00320923	TRUE	Poly-OrthoEB vs Rest	Poly-OrthoEB	Rest
KIAA1549	0.9694	0.0306	3.4556769979712687	2.7059988e-07	2.8497168e-05	0	0.5	-6.20496	-6.80434	2.75672	-12.593	4.62091	0.00142518	0.177488	0.00142518	0.1342392801395687	0.00503242	0.2767177224159241	TRUE	Poly-OrthoEB vs Rest	Poly-OrthoEB	Rest
ZNF816	0.9694	0.0306	3.4556769979712687	2.3476353e-07	3.2928367e-06	0	0.5	-4.19916	-4.36828	2.17313	-10.3109	5.94113	0.000950119	0.0225415	0.000950119	0.0217152	0.00288807	0.0322426	TRUE	Poly-OrthoEB vs Rest	Poly-OrthoEB	Rest
TTC5	0.9692	0.0308	3.4489559846053557	2.3352661e-06	1.9191524e-05	0	0.5	-3.78485	-3.89426	1.90313	-10.3487	5.24376	0.00522565	0.138235	0.00522565	0.11858415205215805	0.018433919176459312	0.19446168839931488	TRUE	Poly-OrthoEB vs Rest	Poly-OrthoEB	Rest
AC090164.2	0.9692	0.0308	3.4489559846053557	2.100561e-06	2.889007e-07	0	0.5	5.68296	6.06953	3.25375	-7.90838	14.8379	0.00475059	0.00133137	0.00475059	0.00128547	0.023675	0.00340012	TRUE	Poly-OrthoEB vs Rest	Poly-OrthoEB	Rest
GLYCTK-AS1	0.9692	0.0308	3.4489559846053557	3.2391178e-08	4.4980183e-07	0	0.5	-4.33823	-4.36858	2.40747	-12.7961	5.67438	0	0.00325957	0	0.00325957	0	0.00416268	TRUE	Poly-OrthoEB vs Rest	Poly-OrthoEB	Rest
LBX2	0.9692	0.0308	3.4489559846053557	3.1450703e-08	5.7193705e-07	0	0.5	-4.52753	-4.63272	2.60245	-15.0728	8.03043	0	0.00445322	0	0.0043614	0	0.0057333	TRUE	Poly-OrthoEB vs Rest	Poly-OrthoEB	Rest
EPOP	0.9692	0.0308	3.4489559846053557	9.961476e-09	3.6268105e-07	0	0.5	-4.89476	-5.10331	2.65292	-12.3035	4.88779	0	0.00252502	0	0.00252502	0	0.00350991	TRUE	Poly-OrthoEB vs Rest	Poly-OrthoEB	Rest
ZNF852	0.9692	0.0308	3.4489559846053557	9.661829e-07	9.517985e-06	0	0.5	-4.31933	-4.37566	2.21347	-12.4947	5.26211	0.00285036	0.0622995	0.00285036	0.058580479294829124	0.011067462153732777	0.0968985	TRUE	Poly-OrthoEB vs Rest	Poly-OrthoEB	Rest
AC008735.4	0.9692	0.0308	3.4489559846053557	5.093249e-09	1.6252416e-07	0	0.5	-5.32777	-5.40843	3.15864	-16.8496	8.52032	0	0.00110183	0	0.00110183	0	0.00161351	TRUE	Poly-OrthoEB vs Rest	Poly-OrthoEB	Rest
AC004884.2	0.9692	0.0308	3.4489559846053557	3.7302218e-08	1.3440483e-06	0	0.5	-4.85241	-5.18037	2.45599	-12.3413	6.7028	0	0.00890645	0	0.00853916	0	0.013813916593790054	TRUE	Poly-OrthoEB vs Rest	Poly-OrthoEB	Rest
INTS14	0.9692	0.0308	3.4489559846053557	5.1440456e-06	3.2417574e-05	0	0.5	-3.11138	-3.02687	1.65867	-9.17458	3.6453	0.0137767	0.225603	0.013301662707838485	0.17955192360664318	0.0560564	0.3337860703468323	TRUE	Poly-OrthoEB vs Rest	Poly-OrthoEB	Rest
AP005436.1	0.9692	0.0308	3.4489559846053557	1.97297e-08	1.2139857e-06	0	0.5	-5.87103	-6.41249	3.5315	-14.9188	8.15416	0	0.00941145	0	0.00830961	0	0.013269	TRUE	Poly-OrthoEB vs Rest	Poly-OrthoEB	Rest
MESP2	0.9692	0.0308	3.4489559846053557	6.2006147e-09	1.4953363e-07	0	0.5	-5.06549	-5.21777	3.0006	-15.9963	8.21289	0	0.00123956	0	0.00114774	0	0.00171846	TRUE	Poly-OrthoEB vs Rest	Poly-OrthoEB	Rest
TUB	0.9692	0.0308	3.4489559846053557	1.3277625e-07	6.9985986e-06	0	0.5	-5.15498	-5.08665	2.94022	-16.5862	6.25266	0.000475059	0.039482	0.000475059	0.0320448	0.00339571	0.0698854	TRUE	Poly-OrthoEB vs Rest	Poly-OrthoEB	Rest
AC124312.5	0.9692	0.0308	3.4489559846053557	1.622449e-08	4.4460666e-07	0	0.5	-4.48353	-4.73046	2.44987	-12.8159	6.13584	0	0.00293821	0	0.00293821	0	0.00461741	TRUE	Poly-OrthoEB vs Rest	Poly-OrthoEB	Rest
STARD10	0.9692	0.0308	3.4489559846053557	3.336935e-08	1.6605776e-06	0	0.5	-5.07186	-5.50564	2.4193	-11.5262	4.56663	0	0.010146	0	0.00991644	0	0.017377004027366638	TRUE	Poly-OrthoEB vs Rest	Poly-OrthoEB	Rest
AC068413.1	0.9692	0.0308	3.4489559846053557	1.3835727e-07	6.9713333e-06	0	0.5	-5.24649	-5.53684	2.8814	-15.0923	7.05568	0.000475059	0.0529336	0.000475059	0.0325957	0.00303746	0.0791415	TRUE	Poly-OrthoEB vs Rest	Poly-OrthoEB	Rest
FSTL1	0.9692	0.0308	3.4489559846053557	5.4572528e-08	1.7837929e-05	0	0.5	-6.85073	-7.52027	3.48292	-14.1996	4.28732	0	0.095263	0	0.0787806	0	0.17252154648303986	TRUE	Poly-OrthoEB vs Rest	Poly-OrthoEB	Rest
RUSC2	0.9692	0.0308	3.4489559846053557	1.0148508e-06	2.4099927e-05	0	0.5	-5.85496	-6.66534	3.49867	-13.8569	10.0091	0.00332542	0.16018	0.00332542	0.11573776512717379	0.00845251	0.23806042969226837	TRUE	Poly-OrthoEB vs Rest	Poly-OrthoEB	Rest
ADTRP	0.9692	0.0308	3.4489559846053557	3.2540495e-09	1.4456606e-07	0	0.5	-4.96199	-5.12901	2.7326	-15.5406	6.09765	0	0.000964099	0	0.000918189	0	0.00127304	TRUE	Poly-OrthoEB vs Rest	Poly-OrthoEB	Rest
SNHG19	0.9692	0.0308	3.4489559846053557	2.0648172e-06	1.8146298e-05	0	0.5	-3.1922	-3.23997	1.54668	-9.51667	3.55738	0.00285036	0.127584	0.00285036	0.11183546047195343	0.012922235764563084	0.18225756287574768	TRUE	Poly-OrthoEB vs Rest	Poly-OrthoEB	Rest
MYBBP1A	0.9692	0.0308	3.4489559846053557	7.2565894e-07	1.0280455e-05	0	0.5	-3.8863	-4.06375	2.00096	-10.2192	4.18442	0.00285036	0.0749707	0.00285036	0.0687724	0.014571991749107838	0.10200536996126175	TRUE	Poly-OrthoEB vs Rest	Poly-OrthoEB	Rest
AC069544.1	0.9692	0.0308	3.4489559846053557	1.4567877e-07	1.7012518e-06	0	0.5	-4.0549	-4.224	2.13592	-10.7137	5.34683	0	0.0131301	0	0.012946469562023718	0	0.0173946	TRUE	Poly-OrthoEB vs Rest	Poly-OrthoEB	Rest
SLC47A2	0.9692	0.0308	3.4489559846053557	1.4230366e-08	2.7151256e-07	0	0.5	-4.34851	-4.47175	2.27446	-12.1642	5.85702	0	0.0019282	0	0.00169865	0	0.00282265	TRUE	Poly-OrthoEB vs Rest	Poly-OrthoEB	Rest
AUTS2	0.9692	0.0308	3.4489559846053557	1.2205953e-06	0.000438021	0	0.5	-7.33566	-8.24834	3.45779	-14.3743	5.77106	0.0104513	2.66223	0.00285036	0.5890643650721048	0.0277699	4.501748085021973	TRUE	Poly-OrthoEB vs Rest	Poly-OrthoEB	Rest
AC009093.1	0.9692	0.0308	3.4489559846053557	1.5768945e-08	1.020359e-06	0	0.5	-5.70846	-6.21068	2.95375	-13.1755	5.66353	0	0.00803417	0	0.00798825	0	0.010017791762948036	TRUE	Poly-OrthoEB vs Rest	Poly-OrthoEB	Rest
HDHD5	0.9692	0.0308	3.4489559846053557	3.0096012e-07	7.3319943e-06	0	0.5	-4.56529	-4.90273	2.24139	-10.535	5.63004	0.000475059	0.0539438	0.000475059	0.049398585988429666	0.00317765	0.0716394	TRUE	Poly-OrthoEB vs Rest	Poly-OrthoEB	Rest
ZNF521	0.9692	0.0308	3.4489559846053557	2.097971e-06	0.000217063	0	0.5	-6.64855	-7.49146	3.33986	-13.6586	8.22286	0.00997625	1.50167	0.00285036	0.5440271784041678	0.0326477	2.251840114593506	TRUE	Poly-OrthoEB vs Rest	Poly-OrthoEB	Rest
C7orf31	0.9692	0.0308	3.4489559846053557	3.8979627e-07	6.91863e-06	0	0.5	-4.07876	-4.37236	2.08244	-9.7371	4.15079	0.00142518	0.0483427	0.00142518	0.0415481	0.00517191	0.0708116	TRUE	Poly-OrthoEB vs Rest	Poly-OrthoEB	Rest
LINC02848	0.9692	0.0308	3.4489559846053557	1.8137039e-08	2.978131e-06	0	0.5	-6.22413	-6.62855	3.35088	-14.9557	4.74581	0	0.0161142	0	0.014002387292259695	0	0.0278498	TRUE	Poly-OrthoEB vs Rest	Poly-OrthoEB	Rest
AC006213.3	0.9692	0.0308	3.4489559846053557	4.366295e-07	4.491706e-06	0	0.5	-4.02367	-4.14193	2.11836	-12.8945	5.65331	0.00142518	0.0311264	0.000950119	0.028463869249838902	0.00883792	0.043999284505844116	TRUE	Poly-OrthoEB vs Rest	Poly-OrthoEB	Rest
C12orf45	0.9692	0.0308	3.4489559846053557	1.0896209e-06	1.6455135e-05	0	0.5	-3.83426	-4.08598	1.76565	-9.53068	4.5745	0.00332542	0.11831	0.00285036	0.10109264530346444	0.014748589135706425	0.16650567948818207	TRUE	Poly-OrthoEB vs Rest	Poly-OrthoEB	Rest
ADAM15	0.9692	0.0308	3.4489559846053557	1.1512229e-06	1.5936112e-05	0	0.5	-3.6628	-3.84819	1.69304	-9.42948	3.7739	0.00190024	0.118999	0.00190024	0.1060508676889209	0.0139645	0.15874359011650085	TRUE	Poly-OrthoEB vs Rest	Poly-OrthoEB	Rest
GUK1	0.9692	0.0308	3.4489559846053557	0.000319175	5.264697e-05	0	0.5	2.94642	3.07822	1.22711	-2.47314	6.32572	0.739664	0.280643	0.43562945368171824	0.2218345422826063	3.2298972606658936	0.5071324706077576	TRUE	Poly-OrthoEB vs Rest	Poly-OrthoEB	Rest
EIF4G3	0.9692	0.0308	3.4489559846053557	2.9847517e-05	0.000423201	0	0.5	-3.83141	-4.10548	1.74359	-8.35171	3.90346	0.0855107	2.79807	0.0517815	0.7525479753927201	0.4101267457008362	4.224976062774658	TRUE	Poly-OrthoEB vs Rest	Poly-OrthoEB	Rest
ZNF737	0.9692	0.0308	3.4489559846053557	3.3665074e-07	1.3114376e-05	0	0.5	-5.0393	-5.59804	2.67705	-11.1438	5.82446	0.000475059	0.08351	0.000475059	0.0711597	0.00403276	0.13525864481925964	TRUE	Poly-OrthoEB vs Rest	Poly-OrthoEB	Rest
BST2	0.969	0.031000000000000028	3.4422770951449433	4.1708026e-06	6.0083854e-05	0	0.5	-3.95072	-4.28315	2.2913	-10.6007	5.31403	0.00950119	0.36088	0.00902613	0.26434670829122936	0.0431185	0.5848332643508911	TRUE	Poly-OrthoEB vs Rest	Poly-OrthoEB	Rest
ZNF823	0.969	0.031000000000000028	3.4422770951449433	7.0310494e-07	8.562646e-06	0	0.5	-4.24404	-4.36944	2.20899	-11.8748	6.44848	0.00380047	0.0558261	0.00380048	0.0505463	0.012337026186287403	0.0830442	TRUE	Poly-OrthoEB vs Rest	Poly-OrthoEB	Rest
PTPRH	0.969	0.031000000000000028	3.4422770951449433	4.2545933e-05	4.216367e-06	0	0.5	4.32306	4.36476	2.49267	-6.39885	12.6646	0.100237	0.0187769	0.0736342	0.0168029	0.4581606984138489	0.0435376	TRUE	Poly-OrthoEB vs Rest	Poly-OrthoEB	Rest
MAP3K13	0.969	0.031000000000000028	3.4422770951449433	5.79576e-06	4.0013252e-05	0	0.5	-3.22357	-3.21724	1.65186	-8.16707	3.33967	0.0152019	0.291936	0.011401425178147271	0.2008539160774867	0.056761737912893295	0.42199015617370605	TRUE	Poly-OrthoEB vs Rest	Poly-OrthoEB	Rest
CD300A	0.969	0.031000000000000028	3.4422770951449433	8.011365e-08	6.5559543e-06	0	0.5	-5.66956	-6.30596	3.38825	-15.1046	8.24645	0	0.0460472	0	0.0404003	0	0.0681086	TRUE	Poly-OrthoEB vs Rest	Poly-OrthoEB	Rest
CRYZL1	0.969	0.031000000000000028	3.4422770951449433	7.2533967e-06	4.79907e-05	0	0.5	-3.15961	-3.21733	1.55966	-8.4841	3.43546	0.0152019	0.325214	0.011401425178147271	0.24217243595627802	0.069654	0.47546619176864624	TRUE	Poly-OrthoEB vs Rest	Poly-OrthoEB	Rest
CACNG4	0.969	0.031000000000000028	3.4422770951449433	9.89204e-09	6.5168973e-07	0	0.5	-5.22065	-5.22102	3.25742	-16.6924	8.72923	0	0.00344321	0	0.00270866	0	0.00615849	TRUE	Poly-OrthoEB vs Rest	Poly-OrthoEB	Rest
FNDC3B	0.969	0.031000000000000028	3.4422770951449433	3.4560744e-05	0.000426032	0	0.5	-3.70803	-3.85507	2.07394	-9.54481	5.01462	0.0817102	3.16693	0.0465558	0.7055366816639052	0.31267493963241577	4.4652628898620605	TRUE	Poly-OrthoEB vs Rest	Poly-OrthoEB	Rest
MINDY2	0.969	0.031000000000000028	3.4422770951449433	3.8613834e-06	3.0471241e-05	0	0.5	-3.85986	-3.76023	2.14381	-12.4285	7.03196	0.0133017	0.22822	0.00950119	0.1723441373611207	0.036848269402980804	0.3054572343826294	TRUE	Poly-OrthoEB vs Rest	Poly-OrthoEB	Rest
CERS4	0.969	0.031000000000000028	3.4422770951449433	2.7265185e-07	1.2469619e-05	0	0.5	-5.1632	-5.63718	2.2728	-10.2939	3.76642	0.000475059	0.0813063	0.000475059	0.0707006	0.00287566	0.1251605600118637	TRUE	Poly-OrthoEB vs Rest	Poly-OrthoEB	Rest
KCTD21	0.969	0.031000000000000028	3.4422770951449433	1.4213627e-07	2.9810428e-06	0	0.5	-4.38231	-4.48051	2.34598	-13.0932	4.78522	0.000475059	0.0217151	0.000475059	0.019970617941419404	0.00107748	0.033209241926670074	TRUE	Poly-OrthoEB vs Rest	Poly-OrthoEB	Rest
AC027808.2	0.969	0.031000000000000028	3.4422770951449433	1.0712348e-08	5.111344e-07	0	0.5	-4.89695	-5.02312	2.76812	-13.2876	5.69906	0	0.00325957	0	0.00312184	0	0.00595891	TRUE	Poly-OrthoEB vs Rest	Poly-OrthoEB	Rest
PLAT	0.969	0.031000000000000028	3.4422770951449433	4.545023e-08	1.2019243e-06	0	0.5	-4.89596	-4.968	2.98935	-15.168	6.85813	0	0.00844735	0	0.00748324	0	0.013751325197517872	TRUE	Poly-OrthoEB vs Rest	Poly-OrthoEB	Rest
LINC02250	0.969	0.031000000000000028	3.4422770951449433	3.474813e-08	3.230737e-06	0	0.5	-5.90212	-6.38492	3.41253	-14.3894	6.71292	0	0.0214856	0	0.0188229	0	0.034755781292915344	TRUE	Poly-OrthoEB vs Rest	Poly-OrthoEB	Rest
FP236241.1	0.969	0.031000000000000028	3.4422770951449433	1.6189022e-08	2.5749503e-07	0	0.5	-4.59683	-4.74596	2.51663	-12.9308	6.86359	0	0.00202002	0	0.00202002	0	0.00285307	TRUE	Poly-OrthoEB vs Rest	Poly-OrthoEB	Rest
LYN	0.969	0.031000000000000028	3.4422770951449433	9.398428e-06	0.000296965	0	0.5	-4.74839	-5.19055	2.11996	-9.60608	3.20461	0.0209026	1.89484	0.017577197149643706	0.6559544578092956	0.0873664	2.920931577682495	TRUE	Poly-OrthoEB vs Rest	Poly-OrthoEB	Rest
RTN3	0.969	0.031000000000000028	3.4422770951449433	0.00167168	0.000210616	0	0.5	2.90869	2.99661	1.40865	-4.18028	7.15083	3.55346	1.2875	0.763895	0.5738224221834656	16.5725	2.0886707305908203	TRUE	Poly-OrthoEB vs Rest	Poly-OrthoEB	Rest
LINC00656	0.969	0.031000000000000028	3.4422770951449433	8.613937e-06	2.369193e-06	0	0.5	5.85861	6.82186	4.39112	-11.4551	16.1225	0.0266033	0.00918191	0.0247031	0.00849325	0.10585537552833557	0.021608151495456696	TRUE	Poly-OrthoEB vs Rest	Poly-OrthoEB	Rest
INTS7	0.969	0.031000000000000028	3.4422770951449433	1.053527e-05	9.222272e-05	0	0.5	-4.31323	-4.60444	2.12915	-10.4315	5.69845	0.0375297	0.693268	0.0247031	0.404049	0.10772227495908737	0.9284902215003967	TRUE	Poly-OrthoEB vs Rest	Poly-OrthoEB	Rest
AC012568.1	0.969	0.031000000000000028	3.4422770951449433	2.0743116e-08	1.3519303e-06	0	0.5	-5.5443	-5.7706	2.89115	-15.6704	6.58022	0	0.00899827	0	0.00881462	0	0.013772617094218731	TRUE	Poly-OrthoEB vs Rest	Poly-OrthoEB	Rest
ZFAND5	0.969	0.031000000000000028	3.4422770951449433	0.000499923	6.471282e-05	0	0.5	3.35827	3.57351	1.40427	-2.73325	6.6405	1.13491	0.322276	0.5249406175772047	0.24029014782846642	5.015919208526611	0.6701560616493225	TRUE	Poly-OrthoEB vs Rest	Poly-OrthoEB	Rest
AC096667.1	0.969	0.031000000000000028	3.4422770951449433	1.47282275e-08	5.4277353e-07	0	0.5	-4.59221	-4.8751	2.68128	-14.6936	5.73725	0	0.00353503	0	0.00325957	0	0.00592722	TRUE	Poly-OrthoEB vs Rest	Poly-OrthoEB	Rest
BEND6	0.969	0.031000000000000028	3.4422770951449433	1.1194192e-07	2.8740465e-06	0	0.5	-4.35169	-4.5822	2.5156	-11.619	4.61766	0.000475059	0.0208888	0.000475059	0.016756955284179594	0.000480392	0.0302062	TRUE	Poly-OrthoEB vs Rest	Poly-OrthoEB	Rest
HEMGN	0.969	0.031000000000000028	3.4422770951449433	0.000301011	9.833044e-05	0	0.5	4.32607	4.79844	3.11101	-6.27254	12.6428	0.74299	0.47754	0.33824228028504105	0.16196859792489088	2.884805202484131	0.969075	TRUE	Poly-OrthoEB vs Rest	Poly-OrthoEB	Rest
SLC25A5-AS1	0.969	0.031000000000000028	3.4422770951449433	2.761826e-08	5.8659737e-07	0	0.5	-4.59805	-4.70421	2.63027	-13.9743	6.69181	0	0.00500414	0	0.00495822	0	0.00586246	TRUE	Poly-OrthoEB vs Rest	Poly-OrthoEB	Rest
SGCG	0.969	0.031000000000000028	3.4422770951449433	1.9015806e-05	1.6298771e-06	0	0.5	5.2274	5.44088	3.55085	-9.17898	15.4003	0.0365796	0.00624369	0.022327790973871723	0.00358094	0.15810032188892365	0.0173373	TRUE	Poly-OrthoEB vs Rest	Poly-OrthoEB	Rest
GOLGA8N	0.969	0.031000000000000028	3.4422770951449433	1.6262153e-07	2.6666562e-06	0	0.5	-4.41657	-4.46747	2.32353	-11.8988	5.14645	0	0.0187769	0	0.018409696079331496	0	0.0300741	TRUE	Poly-OrthoEB vs Rest	Poly-OrthoEB	Rest
AC004540.2	0.969	0.031000000000000028	3.4422770951449433	1.0068182e-07	3.5423375e-06	0	0.5	-4.50615	-4.57978	2.70227	-12.431	5.82594	0	0.0191442	0	0.017904691947479526	0	0.034536	TRUE	Poly-OrthoEB vs Rest	Poly-OrthoEB	Rest
AC009686.1	0.969	0.031000000000000028	3.4422770951449433	8.824232e-09	2.2596375e-07	0	0.5	-5.03603	-5.21869	2.9814	-13.4389	7.66958	0	0.00197411	0	0.0019282	0	0.00226303	TRUE	Poly-OrthoEB vs Rest	Poly-OrthoEB	Rest
TEX29	0.969	0.031000000000000028	3.4422770951449433	7.3825305e-08	3.858975e-06	0	0.5	-4.87454	-4.94275	2.80836	-12.5823	5.69237	0	0.0204756	0	0.018960609677715463	0	0.039541251957416534	TRUE	Poly-OrthoEB vs Rest	Poly-OrthoEB	Rest
ERICH6	0.969	0.031000000000000028	3.4422770951449433	1.6383034e-07	2.0263042e-06	0	0.5	-4.18053	-4.29192	2.25971	-12.0132	5.64795	0.000950119	0.0143238	0.000475059	0.012487374896703728	0.00233847	0.021917	TRUE	Poly-OrthoEB vs Rest	Poly-OrthoEB	Rest
AC022267.1	0.969	0.031000000000000028	3.4422770951449433	5.062646e-08	8.723301e-07	0	0.5	-4.77743	-4.9212	2.78168	-12.9673	6.47372	0	0.00633551	0	0.00596823	0	0.00916575	TRUE	Poly-OrthoEB vs Rest	Poly-OrthoEB	Rest
CHD3	0.969	0.031000000000000028	3.4422770951449433	1.7954767e-06	4.266416e-05	0	0.5	-4.39998	-4.75179	1.75704	-8.92525	2.75945	0.00380047	0.278899	0.00380048	0.2242218345422698	0.014064528979361057	0.43221428990364075	TRUE	Poly-OrthoEB vs Rest	Poly-OrthoEB	Rest
WARS2-AS1	0.969	0.031000000000000028	3.4422770951449433	6.762717e-06	4.2651347e-05	0	0.5	-3.17298	-3.14398	1.6732	-9.93476	4.24039	0.015677	0.323287	0.013301662707838485	0.2289505095950648	0.069767	0.4534955620765686	TRUE	Poly-OrthoEB vs Rest	Poly-OrthoEB	Rest
RPUSD1	0.969	0.031000000000000028	3.4422770951449433	2.3744808e-07	4.526783e-06	0	0.5	-4.78595	-4.91816	2.75975	-12.9447	7.34351	0.000475059	0.0351665	0.000475059	0.0338812	0.00201809	0.046254221349954605	TRUE	Poly-OrthoEB vs Rest	Poly-OrthoEB	Rest
AC112504.3	0.969	0.031000000000000028	3.4422770951449433	4.1174516e-07	6.632531e-08	0	0.5	4.29062	4.4828	2.97902	-7.834	13.9655	0.000475059	0.000275457	0.000475059	0.000275457	0.00335968	0.00111209	TRUE	Poly-OrthoEB vs Rest	Poly-OrthoEB	Rest
NEK4	0.969	0.031000000000000028	3.4422770951449433	4.5332195e-06	3.7228856e-05	0	0.5	-3.23217	-3.42265	1.49385	-7.12625	3.52841	0.0118765	0.279404	0.010926365795724468	0.21384629510603997	0.0442469	0.37349170446395874	TRUE	Poly-OrthoEB vs Rest	Poly-OrthoEB	Rest
AC017071.1	0.969	0.031000000000000028	3.4422770951449433	7.915033e-08	1.046555e-06	0	0.5	-4.72427	-4.9813	2.47237	-12.6484	5.72237	0	0.00858508	0	0.00821779	0	0.011488992720842361	TRUE	Poly-OrthoEB vs Rest	Poly-OrthoEB	Rest
FAM169A	0.969	0.031000000000000028	3.4422770951449433	3.516491e-07	5.782513e-05	0	0.5	-6.07296	-6.34223	3.32779	-13.9569	5.24693	0.000475059	0.303229	0.000475059	0.18813699384812538	0.00088647	0.5574406981468201	TRUE	Poly-OrthoEB vs Rest	Poly-OrthoEB	Rest
DHRS12	0.969	0.031000000000000028	3.4422770951449433	7.006962e-07	8.660546e-06	0	0.5	-4.51852	-4.56458	2.49377	-13.2815	5.30046	0.00142518	0.0555965	0.00142518	0.0503627	0.00699816	0.0865664	TRUE	Poly-OrthoEB vs Rest	Poly-OrthoEB	Rest
FBXO41	0.969	0.031000000000000028	3.4422770951449433	3.3602362e-08	4.89574e-06	0	0.5	-6.41486	-6.9932	2.96146	-13.5951	5.18675	0	0.0367274	0	0.034478	0	0.0484286	TRUE	Poly-OrthoEB vs Rest	Poly-OrthoEB	Rest
FAM120A	0.969	0.031000000000000028	3.4422770951449433	1.694029e-05	0.000101703	0	0.5	-2.74355	-2.81366	1.20734	-7.32714	2.47883	0.047981	0.750965	0.0408551	0.44614819575791115	0.18402531743049622	1.0124064683914185	TRUE	Poly-OrthoEB vs Rest	Poly-OrthoEB	Rest
IMPDH1	0.969	0.031000000000000028	3.4422770951449433	2.9783155e-07	8.611044e-06	0	0.5	-4.91684	-5.40348	2.90863	-12.3601	6.31018	0.00142518	0.0635849	0.00142518	0.0586264	0.00647971	0.0815141	TRUE	Poly-OrthoEB vs Rest	Poly-OrthoEB	Rest
TMEM156	0.969	0.031000000000000028	3.4422770951449433	6.087225e-08	1.8362638e-05	0	0.5	-7.25504	-8.13553	3.33715	-14.1916	4.4375	0	0.11932	0	0.0900744	0	0.1909906268119812	TRUE	Poly-OrthoEB vs Rest	Poly-OrthoEB	Rest
CCDC141	0.969	0.031000000000000028	3.4422770951449433	2.0283277e-07	2.7218694e-05	0	0.5	-5.83405	-6.21425	3.50506	-16.7882	7.83968	0.000475059	0.180105	0.000475059	0.087228	0.000517663	0.26832714676856995	TRUE	Poly-OrthoEB vs Rest	Poly-OrthoEB	Rest
AHCYL2	0.9688	0.031200000000000006	3.4356397872327245	2.3600558e-06	7.6497134e-05	0	0.5	-4.80869	-5.27029	2.06408	-9.92157	3.20268	0.00522565	0.514985	0.00475059	0.3025892939123773	0.035785067826509476	0.7644171118736267	TRUE	Poly-OrthoEB vs Rest	Poly-OrthoEB	Rest
CHAD	0.9688	0.031200000000000006	3.4356397872327245	7.295031e-09	2.4481923e-07	0	0.5	-5.02177	-5.22177	2.87132	-14.6123	7.09041	0	0.00169865	0	0.00165274	0	0.00258027	TRUE	Poly-OrthoEB vs Rest	Poly-OrthoEB	Rest
AC092835.1	0.9688	0.031200000000000006	3.4356397872327245	1.5201523e-07	2.7479002e-06	0	0.5	-4.29678	-4.45207	2.38281	-13.0627	6.96343	0	0.0180424	0	0.0164815	0	0.0285065	TRUE	Poly-OrthoEB vs Rest	Poly-OrthoEB	Rest
GPSM3	0.9688	0.031200000000000006	3.4356397872327245	3.5813707e-07	1.1467152e-05	0	0.5	-5.09646	-5.60149	2.57756	-11.3556	5.20558	0.000475059	0.0760267	0.000475059	0.0712515	0.00404995	0.11447548866271973	TRUE	Poly-OrthoEB vs Rest	Poly-OrthoEB	Rest
CD37	0.9688	0.031200000000000006	3.4356397872327245	1.1674099e-06	6.450228e-05	0	0.5	-5.32013	-5.86848	2.58181	-11.1286	5.07698	0.00285036	0.392828	0.00285036	0.2870259847580326	0.013825319707393646	0.6374955773353577	TRUE	Poly-OrthoEB vs Rest	Poly-OrthoEB	Rest
CCDC57	0.9688	0.031200000000000006	3.4356397872327245	5.424115e-06	6.1026818e-05	0	0.5	-3.61594	-4.00053	1.65277	-7.45656	4.01434	0.00950119	0.444839	0.00855107	0.30011018271964984	0.0416004	0.6107839345932007	TRUE	Poly-OrthoEB vs Rest	Poly-OrthoEB	Rest
ZNF624	0.9688	0.031200000000000006	3.4356397872327245	5.107876e-07	5.5131295e-06	0	0.5	-4.17882	-4.36428	2.15841	-11.7757	6.04557	0.00142518	0.0406757	0.00142518	0.036727573225598414	0.00457783	0.0569355	TRUE	Poly-OrthoEB vs Rest	Poly-OrthoEB	Rest
SLC1A4	0.9688	0.031200000000000006	3.4356397872327245	3.9592032e-06	4.4890832e-05	0	0.5	-4.40227	-4.64557	2.3257	-10.1427	7.39602	0.0142518	0.31025	0.012351543942992878	0.21935543108987882	0.053159672766923904	0.47871434688568115	TRUE	Poly-OrthoEB vs Rest	Poly-OrthoEB	Rest
PROSER2	0.9688	0.031200000000000006	3.4356397872327245	2.928301e-06	2.1222078e-05	0	0.5	-3.081	-3.1505	1.40918	-8.49201	4.04655	0.00807601	0.15109	0.00617577	0.12317509870535848	0.0358605	0.20778314769268036	TRUE	Poly-OrthoEB vs Rest	Poly-OrthoEB	Rest
GPR63	0.9688	0.031200000000000006	3.4356397872327245	2.9065217e-07	4.791908e-06	0	0.5	-4.93242	-5.11249	2.72	-14.2005	7.05312	0.000475059	0.0381966	0.000475059	0.0321825	0.00146127	0.0494289	TRUE	Poly-OrthoEB vs Rest	Poly-OrthoEB	Rest
SPATA22	0.9688	0.031200000000000006	3.4356397872327245	2.3452243e-08	4.2785132e-07	0	0.5	-3.91685	-4.07981	2.20092	-11.507	5.95188	0	0.00252502	0	0.00224956	0	0.00408761	TRUE	Poly-OrthoEB vs Rest	Poly-OrthoEB	Rest
LDLRAD3	0.9688	0.031200000000000006	3.4356397872327245	2.7794272e-06	6.138531e-05	0	0.5	-5.53501	-5.81693	3.60167	-14.7477	7.44043	0.00665083	0.502228	0.00380048	0.2656321733541251	0.0279813	0.5830965042114258	TRUE	Poly-OrthoEB vs Rest	Poly-OrthoEB	Rest
SUSD3	0.9688	0.031200000000000006	3.4356397872327245	3.4756663e-08	3.0668834e-06	0	0.5	-5.85581	-6.4486	3.02193	-12.8561	5.3073	0	0.021761	0	0.0208888	0	0.031217077746987343	TRUE	Poly-OrthoEB vs Rest	Poly-OrthoEB	Rest
PLD2	0.9688	0.031200000000000006	3.4356397872327245	4.7542295e-09	2.816225e-07	0	0.5	-4.87555	-5.15371	2.92886	-12.2796	5.32863	0	0.00151501	0	0.00151501	0	0.00258735	TRUE	Poly-OrthoEB vs Rest	Poly-OrthoEB	Rest
Z83844.2	0.9688	0.031200000000000006	3.4356397872327245	8.6020755e-08	3.8972335e-06	0	0.5	-4.91221	-5.15997	2.55349	-11.842	4.21936	0	0.0223119	0	0.0205674	0	0.037611398845911026	TRUE	Poly-OrthoEB vs Rest	Poly-OrthoEB	Rest
AC023510.1	0.9688	0.031200000000000006	3.4356397872327245	5.349842e-08	8.1931444e-07	0	0.5	-4.58419	-4.62472	2.64609	-13.328	6.41706	0	0.00651915	0	0.00642733	0	0.00898202	TRUE	Poly-OrthoEB vs Rest	Poly-OrthoEB	Rest
MSANTD2	0.9688	0.031200000000000006	3.4356397872327245	3.2912758e-06	3.058031e-05	0	0.5	-3.66228	-3.72589	1.92334	-9.66182	4.06067	0.00665083	0.209075	0.00522565	0.16637590671196195	0.016414636746048927	0.3127778470516205	TRUE	Poly-OrthoEB vs Rest	Poly-OrthoEB	Rest
SPDYE5	0.9688	0.031200000000000006	3.4356397872327245	6.2819345e-07	6.548231e-06	0	0.5	-3.35017	-3.50999	1.53962	-8.03135	4.17356	0.00142518	0.0448077	0.00142518	0.041961252410246105	0.00518673	0.0661641	TRUE	Poly-OrthoEB vs Rest	Poly-OrthoEB	Rest
ZNF81	0.9688	0.031200000000000006	3.4356397872327245	4.981848e-06	3.438787e-05	0	0.5	-3.36665	-3.35659	1.75078	-8.94299	4.62641	0.0109264	0.235611	0.00950119	0.18170966853364673	0.042219776660203934	0.3391468822956085	TRUE	Poly-OrthoEB vs Rest	Poly-OrthoEB	Rest
FHOD1	0.9688	0.031200000000000006	3.4356397872327245	1.3589912e-06	1.8864184e-05	0	0.5	-3.74688	-3.82524	1.82986	-9.24364	4.18763	0.00665083	0.115923	0.00522565	0.10242401983289257	0.021307071670889854	0.1880190670490265	TRUE	Poly-OrthoEB vs Rest	Poly-OrthoEB	Rest
FMO5	0.9688	0.031200000000000006	3.4356397872327245	4.290044e-07	5.9049657e-06	0	0.5	-4.1465	-4.15501	2.25162	-13.7904	5.23321	0.00142518	0.0394821	0.00142518	0.033973	0.00265754	0.0610234	TRUE	Poly-OrthoEB vs Rest	Poly-OrthoEB	Rest
AC092118.2	0.9688	0.031200000000000006	3.4356397872327245	2.3839863e-08	3.6788458e-07	0	0.5	-4.4046	-4.53898	2.50145	-12.6184	5.56693	0.000475059	0.00284639	0.000475059	0.00280048	0.00118203	0.00367718	TRUE	Poly-OrthoEB vs Rest	Poly-OrthoEB	Rest
ARL4C	0.9688	0.031200000000000006	3.4356397872327245	1.8326394e-07	3.894337e-05	0	0.5	-6.43092	-6.91673	3.39793	-15.4289	4.84484	0.000475059	0.21766	0.000475059	0.14029932972179143	0.00266887	0.3832436203956604	TRUE	Poly-OrthoEB vs Rest	Poly-OrthoEB	Rest
AC009505.1	0.9688	0.031200000000000006	3.4356397872327245	3.8331937e-08	3.395424e-06	0	0.5	-5.77858	-6.23844	3.0526	-15.1435	8.00213	0.000475059	0.0213478	0.000475059	0.0196952	0.000702439	0.0345923	TRUE	Poly-OrthoEB vs Rest	Poly-OrthoEB	Rest
AC091132.1	0.9688	0.031200000000000006	3.4356397872327245	2.9913154e-09	1.609445e-07	0	0.5	-5.57053	-5.72305	3.48762	-16.6418	6.41094	0	0.000964099	0	0.000964099	0	0.00130534	TRUE	Poly-OrthoEB vs Rest	Poly-OrthoEB	Rest
ASB9	0.9688	0.031200000000000006	3.4356397872327245	3.3602348e-08	1.3623345e-06	0	0.5	-4.95975	-5.29039	2.26967	-14.1908	3.59077	0	0.00950327	0	0.0092278	0	0.014955953694880009	TRUE	Poly-OrthoEB vs Rest	Poly-OrthoEB	Rest
WASIR2	0.9688	0.031200000000000006	3.4356397872327245	4.7157425e-09	2.529958e-07	0	0.5	-5.05066	-5.20523	2.78357	-14.0607	5.87777	0	0.00215774	0	0.00206593	0	0.00278139	TRUE	Poly-OrthoEB vs Rest	Poly-OrthoEB	Rest
CD69	0.9688	0.031200000000000006	3.4356397872327245	1.3156423e-06	6.668399e-05	0	0.5	-4.9164	-4.92215	2.88228	-14.9999	4.90122	0.00475059	0.399539	0.00475059	0.19350840143236825	0.019037116318941116	0.7159367799758911	TRUE	Poly-OrthoEB vs Rest	Poly-OrthoEB	Rest
AL133153.2	0.9688	0.031200000000000006	3.4356397872327245	8.500454e-09	2.0441378e-07	0	0.5	-4.72616	-4.89813	2.6924	-15.2482	8.41623	0	0.00133137	0	0.00133137	0	0.00171566	TRUE	Poly-OrthoEB vs Rest	Poly-OrthoEB	Rest
PARP16	0.9688	0.031200000000000006	3.4356397872327245	7.298642e-07	8.801365e-06	0	0.5	-4.66791	-4.74388	2.59431	-12.6681	6.83237	0.0023753	0.0592234	0.00190024	0.0509136	0.00783983	0.0892404	TRUE	Poly-OrthoEB vs Rest	Poly-OrthoEB	Rest
AC023906.4	0.9688	0.031200000000000006	3.4356397872327245	4.302098e-08	1.3461084e-06	0	0.5	-4.54067	-4.70609	2.5674	-12.682	6.35827	0	0.00803416	0	0.00752915	0	0.012276199646294117	TRUE	Poly-OrthoEB vs Rest	Poly-OrthoEB	Rest
HTR1F	0.9688	0.031200000000000006	3.4356397872327245	5.9588498e-08	8.225975e-06	0	0.5	-6.24517	-6.83448	3.08036	-15.7152	4.45021	0	0.0477	0	0.044532182536037954	0	0.0806354	TRUE	Poly-OrthoEB vs Rest	Poly-OrthoEB	Rest
SAMD10	0.9688	0.031200000000000006	3.4356397872327245	3.5542048e-08	2.120862e-06	0	0.5	-5.5885	-6.14043	2.85391	-13.0378	5.97598	0	0.0142779	0	0.013726930493067701	0	0.021989991888403893	TRUE	Poly-OrthoEB vs Rest	Poly-OrthoEB	Rest
F12	0.9688	0.031200000000000006	3.4356397872327245	1.681094e-08	1.0743947e-06	0	0.5	-5.19769	-5.50263	2.78502	-13.6111	5.38635	0	0.00606006	0	0.00596823	0	0.010352560319006443	TRUE	Poly-OrthoEB vs Rest	Poly-OrthoEB	Rest
AC009704.2	0.9688	0.031200000000000006	3.4356397872327245	1.5688434e-08	3.6681814e-07	0	0.5	-4.46463	-4.77147	2.40191	-12.4127	5.23613	0	0.00275457	0	0.00275457	0	0.00370906	TRUE	Poly-OrthoEB vs Rest	Poly-OrthoEB	Rest
GOLGA8H	0.9688	0.031200000000000006	3.4356397872327245	3.836738e-08	8.180865e-07	0	0.5	-4.54315	-4.80046	2.55287	-12.514	5.80408	0	0.00587642	0	0.00578459	0	0.00809812	TRUE	Poly-OrthoEB vs Rest	Poly-OrthoEB	Rest
MAP7D3	0.9688	0.031200000000000006	3.4356397872327245	5.8846854e-07	2.0850652e-05	0	0.5	-4.95942	-5.41766	2.16873	-10.888	4.47395	0.000950119	0.136996	0.000950119	0.11555412726104577	0.00345624	0.20232704281806946	TRUE	Poly-OrthoEB vs Rest	Poly-OrthoEB	Rest
HIPK2	0.9688	0.031200000000000006	3.4356397872327245	2.688324e-06	0.000196061	0	0.5	-5.66521	-6.20094	2.53984	-12.0387	3.92315	0.00570071	1.23178	0.00522565	0.5079882471765118	0.021511003375053406	1.940556287765503	TRUE	Poly-OrthoEB vs Rest	Poly-OrthoEB	Rest
AC008105.3	0.9688	0.031200000000000006	3.4356397872327245	4.1167834e-07	5.3054322e-05	0	0.5	-5.91681	-6.35112	3.6395	-14.2384	7.01375	0.0023753	0.277064	0.00142518	0.17349187402442046	0.00566518	0.5237092971801758	TRUE	Poly-OrthoEB vs Rest	Poly-OrthoEB	Rest
HOXB6	0.9688	0.031200000000000006	3.4356397872327245	5.8052376e-09	1.4233537e-07	0	0.5	-5.19848	-5.32679	3.2248	-16.0704	9.90861	0	0.000826371	0	0.00082637	0	0.00130486	TRUE	Poly-OrthoEB vs Rest	Poly-OrthoEB	Rest
ZNF345	0.9686	0.031399999999999983	3.429043528907814	2.5710297e-06	2.5073981e-05	0	0.5	-3.85142	-3.90611	1.9591	-10.4303	3.78459	0.00902613	0.158482	0.00855107	0.1266642181617903	0.029672052711248398	0.2578224241733551	TRUE	Poly-OrthoEB vs Rest	Poly-OrthoEB	Rest
PRRT4	0.9686	0.031399999999999983	3.429043528907814	6.021396e-09	3.5743582e-07	0	0.5	-4.78536	-4.77062	3.07007	-17.4771	7.69832	0	0.00234138	0	0.00220365	0	0.00364937	TRUE	Poly-OrthoEB vs Rest	Poly-OrthoEB	Rest
PCSK6	0.9686	0.031399999999999983	3.429043528907814	0.000110588	1.2905851e-05	0	0.5	4.14137	4.35227	1.99575	-4.61387	11.4842	0.220428	0.0688644	0.14584323040380076	0.046644	1.0554265975952148	0.1256689727306366	TRUE	Poly-OrthoEB vs Rest	Poly-OrthoEB	Rest
LINC02802	0.9686	0.031399999999999983	3.429043528907814	3.0252227e-08	1.2600361e-06	0	0.5	-5.22659	-5.41897	2.79597	-15.6555	6.36177	0	0.0102378	0	0.00991644	0	0.013047268614172935	TRUE	Poly-OrthoEB vs Rest	Poly-OrthoEB	Rest
AL354733.2	0.9686	0.031399999999999983	3.429043528907814	1.6876471e-07	2.515248e-06	0	0.5	-4.26662	-4.33578	2.27239	-11.85	4.76945	0.000475059	0.0181801	0.000475059	0.0173538	0.00211138	0.027556652203202248	TRUE	Poly-OrthoEB vs Rest	Poly-OrthoEB	Rest
LAX1	0.9686	0.031399999999999983	3.429043528907814	6.001946e-08	1.1896956e-05	0	0.5	-6.44066	-6.89448	3.23849	-17.7041	6.75958	0	0.0852544	0	0.0591314	0	0.12426862865686417	TRUE	Poly-OrthoEB vs Rest	Poly-OrthoEB	Rest
MAST2	0.9686	0.031399999999999983	3.429043528907814	8.766523e-06	7.823485e-05	0	0.5	-4.66978	-4.83471	2.51189	-12.0488	7.10293	0.0299288	0.539538	0.020427553444180516	0.33624093288032625	0.10474241524934769	0.7766947746276855	TRUE	Poly-OrthoEB vs Rest	Poly-OrthoEB	Rest
AC073863.1	0.9686	0.031399999999999983	3.429043528907814	1.2465752e-07	1.4477662e-06	0	0.5	-4.51099	-4.64627	2.64791	-15.758	5.87845	0	0.0107428	0	0.010191901570103776	0	0.0148768	TRUE	Poly-OrthoEB vs Rest	Poly-OrthoEB	Rest
AC131025.1	0.9686	0.031399999999999983	3.429043528907814	3.9273824e-09	1.1955409e-07	0	0.5	-4.78408	-4.89813	2.85557	-16.7065	7.39087	0	0.000780461	0	0.000734551	0	0.00117586	TRUE	Poly-OrthoEB vs Rest	Poly-OrthoEB	Rest
PI16	0.9686	0.031399999999999983	3.429043528907814	2.353658e-06	1.431697e-07	0	0.5	4.96797	5.20793	3.10493	-11.385	13.992	0.00570071	0.000596823	0.00522565	0.000550914	0.030537065118551254	0.000949147	TRUE	Poly-OrthoEB vs Rest	Poly-OrthoEB	Rest
EPB41L5	0.9686	0.031399999999999983	3.429043528907814	1.5595108e-06	3.0600884e-05	0	0.5	-4.33575	-4.31337	2.35555	-13.4104	5.57702	0.00665083	0.182906	0.00380048	0.12579193829768248	0.022474613040685654	0.3071160912513733	TRUE	Poly-OrthoEB vs Rest	Poly-OrthoEB	Rest
SMIM11B	0.9686	0.031399999999999983	3.429043528907814	7.1681687e-09	1.809161e-07	0	0.5	-4.27573	-4.41441	2.24282	-12.8363	4.70971	0	0.00128546	0	0.00128547	0	0.00170067	TRUE	Poly-OrthoEB vs Rest	Poly-OrthoEB	Rest
WASIR1	0.9686	0.031399999999999983	3.429043528907814	5.4365388e-09	1.3008577e-07	0	0.5	-4.68585	-4.87513	2.61553	-13.1769	6.86533	0	0.00101001	0	0.00101001	0	0.00138439	TRUE	Poly-OrthoEB vs Rest	Poly-OrthoEB	Rest
AC025265.1	0.9686	0.031399999999999983	3.429043528907814	1.2514602e-08	4.4224373e-07	0	0.5	-5.46036	-5.84733	3.38547	-16.3649	8.46718	0	0.00303003	0	0.00298412	0	0.00393481	TRUE	Poly-OrthoEB vs Rest	Poly-OrthoEB	Rest
AC078785.1	0.9686	0.031399999999999983	3.429043528907814	2.5538256e-07	1.0585757e-05	0	0.5	-4.96154	-5.43018	2.47804	-10.7444	5.99861	0.000950119	0.0713895	0.000950119	0.0535304	0.00366065	0.11232109367847443	TRUE	Poly-OrthoEB vs Rest	Poly-OrthoEB	Rest
AC233976.1	0.9686	0.031399999999999983	3.429043528907814	2.231516e-08	4.9363375e-06	0	0.5	-6.3331	-6.57796	3.51565	-16.452	4.36223	0	0.0267192	0	0.020291984207143385	0	0.0489463	TRUE	Poly-OrthoEB vs Rest	Poly-OrthoEB	Rest
MOSPD1	0.9686	0.031399999999999983	3.429043528907814	0.000127551	1.579834e-05	0	0.5	3.4657	3.71195	1.66981	-3.90181	8.60982	0.28076	0.0941611	0.19809976247031047	0.0736847	1.18814	0.16428735852241516	TRUE	Poly-OrthoEB vs Rest	Poly-OrthoEB	Rest
NCAM2	0.9686	0.031399999999999983	3.429043528907814	1.0299829e-07	2.1573974e-06	0	0.5	-4.6429	-4.64437	2.70202	-15.0581	6.88799	0.000475059	0.0144156	0.000475059	0.00794234	0.00193349	0.0248503	TRUE	Poly-OrthoEB vs Rest	Poly-OrthoEB	Rest
NSUN4	0.9686	0.031399999999999983	3.429043528907814	3.400445e-06	2.4466908e-05	0	0.5	-3.03091	-3.15312	1.4396	-7.16555	3.18472	0.00855107	0.181391	0.00712589	0.15255715728583286	0.027435654774308205	0.24727658927440643	TRUE	Poly-OrthoEB vs Rest	Poly-OrthoEB	Rest
SCAMP3	0.9686	0.031399999999999983	3.429043528907814	2.98096e-06	3.4510736e-05	0	0.5	-3.58603	-3.82905	1.59107	-8.18029	3.0157	0.0104513	0.257647	0.010451306413301664	0.20291984207142627	0.044795	0.3431892395019531	TRUE	Poly-OrthoEB vs Rest	Poly-OrthoEB	Rest
HDHD2	0.9686	0.031399999999999983	3.429043528907814	4.9012315e-06	3.923518e-05	0	0.5	-3.87498	-3.9962	1.98757	-9.06794	4.90246	0.0166271	0.287207	0.014251781472684091	0.22109999081809445	0.056107573211193085	0.3964149057865143	TRUE	Poly-OrthoEB vs Rest	Poly-OrthoEB	Rest
SNHG4	0.9686	0.031399999999999983	3.429043528907814	5.3474685e-07	1.1811127e-05	0	0.5	-4.30432	-4.59743	2.79909	-11.8313	6.56835	0.00142518	0.0940694	0.00142518	0.0811679	0.00676805	0.11639885604381561	TRUE	Poly-OrthoEB vs Rest	Poly-OrthoEB	Rest
CD109	0.9686	0.031399999999999983	3.429043528907814	6.684849e-07	0.000302249	0	0.5	-7.588	-8.58731	4.13678	-16.8948	7.70919	0.00190024	1.8035	0.00142518	0.4743366082085532	0.00588764	2.9848787784576416	TRUE	Poly-OrthoEB vs Rest	Poly-OrthoEB	Rest
AP1S3	0.9686	0.031399999999999983	3.429043528907814	9.897487e-07	1.2807142e-05	0	0.5	-4.34452	-4.58392	2.3013	-12.4039	6.16859	0.0023753	0.0907178	0.00190024	0.072032	0.0056324	0.1296790987253189	TRUE	Poly-OrthoEB vs Rest	Poly-OrthoEB	Rest
XYLB	0.9686	0.031399999999999983	3.429043528907814	3.3737467e-07	1.6342383e-05	0	0.5	-5.4158	-5.61255	3.00368	-14.0188	7.24611	0	0.137041	0	0.10894316408043717	0	0.16521508991718292	TRUE	Poly-OrthoEB vs Rest	Poly-OrthoEB	Rest
CASC4	0.9686	0.031399999999999983	3.429043528907814	1.689435e-05	0.000111694	0	0.5	-2.80365	-2.8719	1.22455	-6.61255	3.25226	0.0375297	0.737656	0.029453681710213748	0.4292994215406707	0.1488276571035385	1.1027947664260864	TRUE	Poly-OrthoEB vs Rest	Poly-OrthoEB	Rest
HLA-DPB1	0.9686	0.031399999999999983	3.429043528907814	3.3901716e-07	5.973207e-05	0	0.5	-6.42684	-7.2452	3.36634	-14.5603	5.30049	0.000950119	0.354731	0.000950119	0.24166743182442613	0.00739807	0.6189588308334351	TRUE	Poly-OrthoEB vs Rest	Poly-OrthoEB	Rest
AC025580.3	0.9686	0.031399999999999983	3.429043528907814	1.6555767e-08	4.149671e-07	0	0.5	-4.46758	-4.61231	2.34492	-11.0505	4.57075	0	0.00270866	0	0.00266275	0	0.0039188	TRUE	Poly-OrthoEB vs Rest	Poly-OrthoEB	Rest
AL020995.1	0.9686	0.031399999999999983	3.429043528907814	5.064712e-07	8.907442e-06	0	0.5	-4.14342	-4.39641	1.88151	-10.2397	3.6568	0.00142518	0.0634012	0.00142518	0.0578	0.00703542	0.0935265	TRUE	Poly-OrthoEB vs Rest	Poly-OrthoEB	Rest
CEBPA	0.9686	0.031399999999999983	3.429043528907814	2.6205871e-08	2.2521401e-06	0	0.5	-5.3218	-5.44126	3.22721	-14.757	7.04396	0	0.0165274	0	0.015333761821687667	0	0.024209605529904366	TRUE	Poly-OrthoEB vs Rest	Poly-OrthoEB	Rest
ARSB	0.9686	0.031399999999999983	3.429043528907814	1.1702031e-05	8.485044e-05	0	0.5	-3.54852	-3.54825	1.81594	-9.74812	4.67365	0.0294537	0.612712	0.020902612826603318	0.34762648058025986	0.0966864	0.868869	TRUE	Poly-OrthoEB vs Rest	Poly-OrthoEB	Rest
SV2A	0.9686	0.031399999999999983	3.429043528907814	2.786041e-07	8.311907e-06	0	0.5	-4.52378	-4.86532	2.38561	-12.131	5.76099	0.00142518	0.0549996	0.00142518	0.050087227986409626	0.00733346	0.0838986	TRUE	Poly-OrthoEB vs Rest	Poly-OrthoEB	Rest
ATP6V0A2	0.9686	0.031399999999999983	3.429043528907814	1.8104754e-05	0.00010982	0	0.5	-2.81022	-2.83708	1.30539	-6.94923	3.08752	0.0532067	0.770013	0.044655581947743404	0.4559269121292251	0.2041502296924591	1.1096726655960083	TRUE	Poly-OrthoEB vs Rest	Poly-OrthoEB	Rest
AL354936.1	0.9686	0.031399999999999983	3.429043528907814	4.9381765e-09	3.1876252e-07	0	0.5	-5.35119	-5.57312	3.43205	-16.0554	7.36091	0	0.00169865	0	0.00169865	0	0.0027893	TRUE	Poly-OrthoEB vs Rest	Poly-OrthoEB	Rest
IL12RB2	0.9686	0.031399999999999983	3.429043528907814	1.371708e-06	4.483232e-05	0	0.5	-5.28658	-5.4955	3.12959	-12.7527	5.95413	0.00285036	0.266551	0.0023753	0.1780828206776195	0.015455646440386772	0.473341	TRUE	Poly-OrthoEB vs Rest	Poly-OrthoEB	Rest
AC018413.1	0.9686	0.031399999999999983	3.429043528907814	1.300615e-08	3.9415178e-07	0	0.5	-4.68559	-4.96324	2.62379	-12.2687	6.10176	0	0.00266275	0	0.00266275	0	0.0036046	TRUE	Poly-OrthoEB vs Rest	Poly-OrthoEB	Rest
NQO1	0.9686	0.031399999999999983	3.429043528907814	4.415486e-07	1.714662e-05	0	0.5	-4.7115	-4.97815	2.33588	-11.8403	3.9655	0.00190024	0.100635	0.00190024	0.0840143	0.00673703	0.1735965758562088	TRUE	Poly-OrthoEB vs Rest	Poly-OrthoEB	Rest
AC099791.2	0.9686	0.031399999999999983	3.429043528907814	2.3275168e-08	1.1021841e-06	0	0.5	-4.86455	-4.85257	2.996	-14.558	4.95611	0	0.00587642	0	0.00564686	0	0.010829249396920204	TRUE	Poly-OrthoEB vs Rest	Poly-OrthoEB	Rest
AL024474.2	0.9686	0.031399999999999983	3.429043528907814	5.2630693e-08	1.8909069e-06	0	0.5	-5.04707	-5.33446	3.11598	-14.6224	6.85408	0	0.0138188	0	0.012992379028555717	0	0.021115245297551155	TRUE	Poly-OrthoEB vs Rest	Poly-OrthoEB	Rest
CD79B	0.9686	0.031399999999999983	3.429043528907814	3.8321545e-08	3.8717913e-06	0	0.5	-5.54279	-6.20212	3.10066	-16.263	5.78105	0	0.0259846	0	0.0244238	0	0.042331352829933167	TRUE	Poly-OrthoEB vs Rest	Poly-OrthoEB	Rest
AC009831.3	0.9686	0.031399999999999983	3.429043528907814	1.8968734e-08	1.139001e-06	0	0.5	-5.17449	-5.40488	2.78059	-14.028	4.75587	0	0.00748325	0	0.00748324	0	0.012652679346501827	TRUE	Poly-OrthoEB vs Rest	Poly-OrthoEB	Rest
SCUBE3	0.9684	0.0316	3.4224877983417037	2.8149597e-07	3.3316899e-06	0	0.5	-4.43448	-4.47427	2.37023	-12.7643	8.14972	0.00142518	0.0255714	0.000950119	0.024469745661555138	0.00533296	0.0355028	TRUE	Poly-OrthoEB vs Rest	Poly-OrthoEB	Rest
CD53	0.9684	0.0316	3.4224877983417037	1.2038327e-06	0.000114866	0	0.5	-5.89338	-6.63045	3.11816	-12.7984	5.59408	0.00285036	0.658288	0.0023753	0.3974382517674694	0.00788843	1.105778694152832	TRUE	Poly-OrthoEB vs Rest	Poly-OrthoEB	Rest
BRCC3	0.9684	0.0316	3.4224877983417037	3.9507795e-06	3.084482e-05	0	0.5	-3.44984	-3.55306	1.76424	-8.18887	4.7063	0.00665083	0.222343	0.00570071	0.17110458176475696	0.0310419	0.3201087415218353	TRUE	Poly-OrthoEB vs Rest	Poly-OrthoEB	Rest
AC008870.4	0.9684	0.0316	3.4224877983417037	1.2676225e-07	1.7739715e-06	0	0.5	-4.22424	-4.42187	2.27757	-11.7785	5.64425	0	0.014737	0	0.013497383160407706	0	0.018406681716442108	TRUE	Poly-OrthoEB vs Rest	Poly-OrthoEB	Rest
GMIP	0.9684	0.0316	3.4224877983417037	9.1807806e-08	7.0459737e-06	0	0.5	-5.78206	-6.33851	2.51289	-11.1053	4.24538	0	0.0440272	0	0.0414103	0	0.0706574	TRUE	Poly-OrthoEB vs Rest	Poly-OrthoEB	Rest
PPP1R26-AS1	0.9684	0.0316	3.4224877983417037	1.14047175e-07	4.8041366e-06	0	0.5	-4.94501	-5.38119	3.0988	-13.4461	6.94348	0	0.0345238	0	0.0286934	0	0.0449426	TRUE	Poly-OrthoEB vs Rest	Poly-OrthoEB	Rest
AC011933.4	0.9684	0.0316	3.4224877983417037	1.9644249e-06	1.5611096e-05	0	0.5	-3.29793	-3.39897	1.64774	-9.1084	5.81823	0.00617577	0.107292	0.00570071	0.0919567	0.023695044219493866	0.1599411964416504	TRUE	Poly-OrthoEB vs Rest	Poly-OrthoEB	Rest
DEF6	0.9684	0.0316	3.4224877983417037	6.967761e-07	1.7308355e-05	0	0.5	-4.34374	-4.79665	2.55785	-10.4598	6.00427	0.000950119	0.10495	0.000950119	0.0949867	0.00628458	0.1708991378545761	TRUE	Poly-OrthoEB vs Rest	Poly-OrthoEB	Rest
CD38	0.9684	0.0316	3.4224877983417037	8.7786376e-08	1.8338067e-05	0	0.5	-6.62782	-7.23326	3.80278	-17.0234	8.10726	0	0.136077	0	0.0825911	0	0.21250523626804352	TRUE	Poly-OrthoEB vs Rest	Poly-OrthoEB	Rest
BTBD9	0.9684	0.0316	3.4224877983417037	8.302593e-06	0.000131434	0	0.5	-4.0476	-4.41362	2.1922	-9.82992	4.22438	0.016152	0.8719	0.010926365795724468	0.41341474612060203	0.0752931	1.3115513324737549	TRUE	Poly-OrthoEB vs Rest	Poly-OrthoEB	Rest
PHC1	0.9684	0.0316	3.4224877983417037	1.6389951e-06	1.5321939e-05	0	0.5	-3.64642	-3.6748	1.80516	-9.46655	4.22311	0.00475059	0.097375	0.00475059	0.0885594	0.016636740416288376	0.15620428323745728	TRUE	Poly-OrthoEB vs Rest	Poly-OrthoEB	Rest
ZNF232	0.9684	0.0316	3.4224877983417037	2.9714724e-07	2.58966e-06	0	0.5	-3.50357	-3.59217	1.81981	-9.81298	6.56838	0.000950119	0.0174456	0.000950119	0.016848774217243588	0.000774299	0.025484750047326088	TRUE	Poly-OrthoEB vs Rest	Poly-OrthoEB	Rest
ZNF286A	0.9684	0.0316	3.4224877983417037	1.1096823e-06	1.2751622e-05	0	0.5	-3.57421	-3.71214	1.72208	-8.89566	3.4301	0.0023753	0.0900753	0.00190024	0.0800202	0.00962035	0.13297486305236816	TRUE	Poly-OrthoEB vs Rest	Poly-OrthoEB	Rest
FSCN1	0.9684	0.0316	3.4224877983417037	5.8612994e-07	2.5236634e-05	0	0.5	-5.13828	-5.75946	2.39843	-10.402	5.19045	0.00285036	0.158298	0.00285036	0.1366265723992322	0.00834776	0.24111920595169067	TRUE	Poly-OrthoEB vs Rest	Poly-OrthoEB	Rest
BX640514.2	0.9684	0.0316	3.4224877983417037	2.077399e-08	1.6273531e-06	0	0.5	-5.6832	-6.07937	3.39626	-14.838	6.87975	0	0.0107428	0	0.010100082637039778	0	0.0175578	TRUE	Poly-OrthoEB vs Rest	Poly-OrthoEB	Rest
ZBTB1	0.9684	0.0316	3.4224877983417037	9.008034e-06	0.000112083	0	0.5	-3.71732	-3.79706	1.89679	-8.97292	4.58207	0.0228029	0.684914	0.017577197149643706	0.3969791571021495	0.0892177	1.1349529027938843	TRUE	Poly-OrthoEB vs Rest	Poly-OrthoEB	Rest
LINC01303	0.9684	0.0316	3.4224877983417037	2.3158211e-08	1.1261018e-06	0	0.5	-4.90514	-4.99827	2.69553	-13.9374	6.00075	0.000475059	0.00587642	0.000475059	0.00569277	0.00139028	0.011000455357134342	TRUE	Poly-OrthoEB vs Rest	Poly-OrthoEB	Rest
PMFBP1	0.9684	0.0316	3.4224877983417037	2.3639484e-07	4.128176e-06	0	0.5	-4.12847	-4.30256	2.11336	-11.37	4.13728	0.000475059	0.033881	0.000475059	0.0300248	0.000513467	0.044960398226976395	TRUE	Poly-OrthoEB vs Rest	Poly-OrthoEB	Rest
UBE3D	0.9684	0.0316	3.4224877983417037	4.2274705e-06	4.1440064e-05	0	0.5	-3.44383	-3.6088	1.85553	-9.6989	4.527	0.0109264	0.330449	0.00807601	0.21109172711412055	0.0465868	0.4217085838317871	TRUE	Poly-OrthoEB vs Rest	Poly-OrthoEB	Rest
TUSC3	0.9684	0.0316	3.4224877983417037	9.842876e-08	4.177942e-06	0	0.5	-5.05207	-5.35909	2.74827	-14.5213	6.67757	0	0.0281883	0	0.020429712606739377	0	0.041486699134111404	TRUE	Poly-OrthoEB vs Rest	Poly-OrthoEB	Rest
MRPS6	0.9684	0.0316	3.4224877983417037	1.3793198e-06	3.0548865e-05	0	0.5	-4.42193	-4.76147	1.92401	-10.7218	4.58232	0.00332542	0.225511	0.00332542	0.1775778165457676	0.019416458904743195	0.3128119707107544	TRUE	Poly-OrthoEB vs Rest	Poly-OrthoEB	Rest
COL16A1	0.9684	0.0316	3.4224877983417037	1.7609212e-08	7.333216e-07	0	0.5	-4.78566	-4.82094	2.67175	-12.2775	5.40437	0	0.00431549	0	0.00417776	0	0.0074928	TRUE	Poly-OrthoEB vs Rest	Poly-OrthoEB	Rest
AC090152.1	0.9684	0.0316	3.4224877983417037	5.8716203e-08	3.8145286e-06	0	0.5	-5.65989	-6.21451	2.86138	-12.6392	6.18829	0	0.0245615	0	0.0232761	0	0.038901831954717636	TRUE	Poly-OrthoEB vs Rest	Poly-OrthoEB	Rest
AL121790.2	0.9684	0.0316	3.4224877983417037	6.4705454e-09	7.4357644e-08	0	0.5	-4.78597	-4.90297	2.85017	-14.3326	8.43588	0	0.000459095	0	0.000459095	0	0.000581506	TRUE	Poly-OrthoEB vs Rest	Poly-OrthoEB	Rest
STOX2	0.9684	0.0316	3.4224877983417037	3.9547864e-08	1.6684075e-06	0	0.5	-4.75469	-4.76085	2.75966	-14.3638	5.05152	0	0.0107887	0	0.00743733	0	0.018088415265083313	TRUE	Poly-OrthoEB vs Rest	Poly-OrthoEB	Rest
AL139095.4	0.9684	0.0316	3.4224877983417037	3.726889e-07	3.8058176e-06	0	0.5	-4.23871	-4.34528	2.33682	-12.3667	6.83029	0.00190024	0.0263519	0.00142518	0.024837021393811116	0.00427982	0.0394117	TRUE	Poly-OrthoEB vs Rest	Poly-OrthoEB	Rest
AC027601.4	0.9684	0.0316	3.4224877983417037	2.6132026e-08	3.9125908e-07	0	0.5	-4.45026	-4.60002	2.59074	-13.0629	6.03997	0	0.00275457	0	0.00275457	0	0.00410791	TRUE	Poly-OrthoEB vs Rest	Poly-OrthoEB	Rest
IL17RC	0.9684	0.0316	3.4224877983417037	3.7876794e-07	4.2104466e-06	0	0.5	-4.39021	-4.39792	2.49156	-12.9033	6.44646	0.000950119	0.0291064	0.000950119	0.028050684051050927	0.00523113	0.042385924607515335	TRUE	Poly-OrthoEB vs Rest	Poly-OrthoEB	Rest
ZNF385A	0.9684	0.0316	3.4224877983417037	2.2254777e-07	1.0962544e-05	0	0.5	-5.28162	-5.6319	2.77987	-12.2457	5.26872	0	0.0656968	0	0.0601873	0	0.10809431970119476	TRUE	Poly-OrthoEB vs Rest	Poly-OrthoEB	Rest
PARVB	0.9684	0.0316	3.4224877983417037	1.0734832e-05	7.712972e-05	0	0.5	-2.88537	-3.00837	1.30463	-8.21472	3.3853	0.0270784	0.547111	0.023277909738717326	0.35061059590483923	0.11806846410036087	0.7597286105155945	TRUE	Poly-OrthoEB vs Rest	Poly-OrthoEB	Rest
ITGA2B	0.9684	0.0316	3.4224877983417037	4.338759e-07	8.323628e-05	0	0.5	-5.9556	-5.97554	3.53097	-16.9147	4.93324	0.00142518	0.669976	0.00142518	0.2670094573500848	0.00405573	0.838551	TRUE	Poly-OrthoEB vs Rest	Poly-OrthoEB	Rest
SUFU	0.9684	0.0316	3.4224877983417037	2.3579462e-06	3.7576276e-05	0	0.5	-4.00242	-4.02963	2.06561	-10.5977	3.86881	0.00427553	0.220552	0.00427553	0.16435589018455438	0.0213235	0.37070000171661377	TRUE	Poly-OrthoEB vs Rest	Poly-OrthoEB	Rest
FAXC	0.9684	0.0316	3.4224877983417037	3.4164447e-08	4.1986596e-07	0	0.5	-4.70351	-4.81378	2.69624	-13.7211	9.75586	0	0.0028923	0	0.0028923	0	0.00406491	TRUE	Poly-OrthoEB vs Rest	Poly-OrthoEB	Rest
CMTM1	0.9684	0.0316	3.4224877983417037	4.6928184e-07	8.118923e-06	0	0.5	-4.0622	-4.11619	2.1891	-11.3408	5.18686	0.0023753	0.0536683	0.00190024	0.047378569461021786	0.0082421	0.0803829	TRUE	Poly-OrthoEB vs Rest	Poly-OrthoEB	Rest
MEF2C-AS1	0.9684	0.0316	3.4224877983417037	3.0720852e-07	3.0304163e-05	0	0.5	-6.08489	-6.65092	2.74502	-13.5437	4.30103	0.000475059	0.213757	0.000475059	0.14034523918832342	0.00309283	0.3114786744117737	TRUE	Poly-OrthoEB vs Rest	Poly-OrthoEB	Rest
MFSD2A	0.9684	0.0316	3.4224877983417037	2.3142451e-07	3.9689353e-06	0	0.5	-4.46452	-4.55156	2.48515	-12.7084	7.27515	0.000950119	0.0299787	0.000950119	0.0276834	0.00497096	0.042174	TRUE	Poly-OrthoEB vs Rest	Poly-OrthoEB	Rest
NUDT4	0.9684	0.0316	3.4224877983417037	0.00125761	0.000129465	0	0.5	4.29243	4.66505	1.62759	-2.71471	8.09578	2.96153	0.658576	0.7634204275534302	0.3121843724175633	12.508316993713379	1.345482349395752	TRUE	Poly-OrthoEB vs Rest	Poly-OrthoEB	Rest
HBZ	0.9684	0.0316	3.4224877983417037	9.926986e-05	1.6386222e-05	0	0.5	4.68631	4.982	2.85281	-5.07468	13.6341	0.298812	0.0767608	0.10498812351543922	0.0300248	1.1898757219314575	0.16945821046829224	TRUE	Poly-OrthoEB vs Rest	Poly-OrthoEB	Rest
ME2	0.9682	0.0318	3.4159720835825462	6.4082565e-06	6.777322e-05	0	0.5	-4.02989	-4.30136	2.10835	-8.98077	6.02717	0.0128266	0.474722	0.00997625	0.31769350840140215	0.0493391	0.6895313262939453	TRUE	Poly-OrthoEB vs Rest	Poly-OrthoEB	Rest
ARHGEF5	0.9682	0.0318	3.4159720835825462	2.661162e-08	9.023058e-07	0	0.5	-4.69942	-4.99046	2.70126	-13.8778	9.06161	0	0.00523368	0	0.00514186	0	0.00854051	TRUE	Poly-OrthoEB vs Rest	Poly-OrthoEB	Rest
AC041005.1	0.9682	0.0318	3.4159720835825462	1.2866749e-08	2.5702448e-07	0	0.5	-3.95968	-4.00588	2.19311	-12.723	5.17847	0	0.00174456	0	0.00160683	0	0.0026809	TRUE	Poly-OrthoEB vs Rest	Poly-OrthoEB	Rest
ADAM28	0.9682	0.0318	3.4159720835825462	1.1567171e-07	4.4978446e-05	0	0.5	-7.29362	-8.35454	3.89539	-15.6136	6.35428	0	0.258932	0	0.17890919107519532	0	0.4534892439842224	TRUE	Poly-OrthoEB vs Rest	Poly-OrthoEB	Rest
NEDD4	0.9682	0.0318	3.4159720835825462	6.1119804e-06	5.40451e-05	0	0.5	-3.77056	-4.0366	1.73617	-8.92663	4.9758	0.0147268	0.369971	0.014251781472684091	0.24694702047560502	0.060592	0.5294215679168701	TRUE	Poly-OrthoEB vs Rest	Poly-OrthoEB	Rest
CDKL4	0.9682	0.0318	3.4159720835825462	1.769042e-07	9.494865e-06	0	0.5	-4.84888	-5.17746	2.76568	-11.9736	4.93066	0.000475059	0.0518777	0.000475059	0.0422367	0.00236583	0.0968086	TRUE	Poly-OrthoEB vs Rest	Poly-OrthoEB	Rest
AIF1	0.9682	0.0318	3.4159720835825462	2.882242e-07	3.2748976e-05	0	0.5	-6.31218	-7.03054	2.95975	-13.6468	5.37865	0.000475059	0.192364	0.000475059	0.161372	0.00327176	0.3245466649532318	TRUE	Poly-OrthoEB vs Rest	Poly-OrthoEB	Rest
NBPF15	0.9682	0.0318	3.4159720835825462	2.3021617e-08	1.4395375e-06	0	0.5	-5.46876	-5.94662	2.58105	-11.5205	4.28743	0	0.00895236	0	0.00840143	0	0.014136514626443386	TRUE	Poly-OrthoEB vs Rest	Poly-OrthoEB	Rest
EIF4E3	0.9682	0.0318	3.4159720835825462	9.425389e-08	9.112093e-06	0	0.5	-5.90089	-6.28842	3.13135	-14.6881	5.59917	0	0.0525664	0	0.042604	0	0.0879946	TRUE	Poly-OrthoEB vs Rest	Poly-OrthoEB	Rest
TXNDC15	0.9682	0.0318	3.4159720835825462	2.3288092e-06	1.7675178e-05	0	0.5	-3.36348	-3.47403	1.64423	-7.99474	4.86409	0.00807601	0.132634	0.00617577	0.11661004499128187	0.025447694584727287	0.1810913383960724	TRUE	Poly-OrthoEB vs Rest	Poly-OrthoEB	Rest
CYYR1	0.9682	0.0318	3.4159720835825462	3.236411e-08	7.92852e-06	0	0.5	-6.64404	-7.46952	3.41399	-15.1321	4.86813	0.000475059	0.0473785	0.000475059	0.037232577357450385	0.000702439	0.0809715	TRUE	Poly-OrthoEB vs Rest	Poly-OrthoEB	Rest
CEBPB	0.9682	0.0318	3.4159720835825462	0.000254047	3.4617267e-05	0	0.5	3.51811	3.68866	1.52006	-2.7696	7.2375	0.580045	0.190389	0.37244655581948377	0.15200624368744897	2.5554144382476807	0.35084855556488037	TRUE	Poly-OrthoEB vs Rest	Poly-OrthoEB	Rest
PLEC	0.9682	0.0318	3.4159720835825462	1.8612362e-06	4.2029013e-05	0	0.5	-3.84615	-4.31331	2.70612	-10.429	6.63349	0.00475059	0.254342	0.00380048	0.19410522449728412	0.019424686208367348	0.40510183572769165	TRUE	Poly-OrthoEB vs Rest	Poly-OrthoEB	Rest
EVI2B	0.9682	0.0318	3.4159720835825462	4.4156545e-07	1.6541502e-05	0	0.5	-4.92518	-5.2913	2.3995	-11.1937	4.4246	0.00142518	0.109174	0.000950119	0.0948949	0.00272025	0.17271806299686432	TRUE	Poly-OrthoEB vs Rest	Poly-OrthoEB	Rest
MSH3	0.9682	0.0318	3.4159720835825462	1.00430025e-05	7.8018835e-05	0	0.5	-3.2254	-3.42326	1.49776	-7.17094	4.41556	0.0304038	0.603302	0.018052256532066508	0.3456064640528523	0.1189693957567215	0.7750191688537598	TRUE	Poly-OrthoEB vs Rest	Poly-OrthoEB	Rest
HLF	0.9682	0.0318	3.4159720835825462	2.2708159e-08	9.698911e-06	0	0.5	-6.23251	-5.90724	4.02486	-17.2884	5.18962	0	0.0437517	0	0.0338812	0	0.0897628	TRUE	Poly-OrthoEB vs Rest	Poly-OrthoEB	Rest
WDR72	0.9682	0.0318	3.4159720835825462	6.9761796e-09	2.2451803e-07	0	0.5	-5.28727	-5.35596	3.17788	-16.4104	10.7768	0	0.00169865	0	0.00156092	0	0.00249319	TRUE	Poly-OrthoEB vs Rest	Poly-OrthoEB	Rest
ZNF667	0.9682	0.0318	3.4159720835825462	6.2938597e-07	2.6412958e-05	0	0.5	-4.79591	-5.23975	2.64448	-11.0008	5.3352	0.00190024	0.151366	0.00190024	0.12693967496098224	0.00683637	0.26309385895729065	TRUE	Poly-OrthoEB vs Rest	Poly-OrthoEB	Rest
AL360181.1	0.9682	0.0318	3.4159720835825462	2.013494e-08	9.121448e-07	0	0.5	-4.96541	-5.31534	2.97923	-12.7078	7.05749	0	0.00518777	0	0.00518777	0	0.0096386	TRUE	Poly-OrthoEB vs Rest	Poly-OrthoEB	Rest
DOK3	0.9682	0.0318	3.4159720835825462	1.4467706e-06	1.6987013e-05	0	0.5	-3.56355	-3.72633	1.83129	-9.57007	3.84201	0.00427553	0.120606	0.00332542	0.10132219263612446	0.012422909960150719	0.17428307235240936	TRUE	Poly-OrthoEB vs Rest	Poly-OrthoEB	Rest
SLC25A15	0.9682	0.0318	3.4159720835825462	6.4889207e-07	9.225572e-06	0	0.5	-3.81959	-3.98962	1.93516	-9.59983	4.4562	0.00142518	0.0738688	0.00142518	0.0663392	0.00881425	0.0933194	TRUE	Poly-OrthoEB vs Rest	Poly-OrthoEB	Rest
LINC02308	0.9682	0.0318	3.4159720835825462	6.445898e-09	7.097079e-07	0	0.5	-5.61454	-5.72914	3.407	-18.1679	5.70889	0	0.00610596	0	0.00573868	0	0.00782725	TRUE	Poly-OrthoEB vs Rest	Poly-OrthoEB	Rest
AP002075.1	0.9682	0.0318	3.4159720835825462	2.27248e-08	6.423457e-07	0	0.5	-4.59266	-4.57393	2.91192	-16.0516	8.51854	0	0.00518777	0	0.00463686	0	0.00717668	TRUE	Poly-OrthoEB vs Rest	Poly-OrthoEB	Rest
FBXL2	0.9682	0.0318	3.4159720835825462	1.7528987e-06	1.7864057e-05	0	0.5	-3.63829	-3.77567	1.89731	-9.76745	4.57708	0.00285036	0.122396	0.0023753	0.0958131	0.011109557002782822	0.18405	TRUE	Poly-OrthoEB vs Rest	Poly-OrthoEB	Rest
LINC01426	0.9682	0.0318	3.4159720835825462	1.7078303e-08	6.019867e-07	0	0.5	-4.55645	-4.67709	2.96015	-13.7536	7.00701	0	0.00394822	0	0.00367276	0	0.00669296	TRUE	Poly-OrthoEB vs Rest	Poly-OrthoEB	Rest
RASSF8	0.9682	0.0318	3.4159720835825462	1.4388061e-07	3.1382013e-05	0	0.5	-7.13451	-7.51254	4.13162	-17.5421	8.16076	0	0.162338	0	0.0921403	0	0.29462072253227234	TRUE	Poly-OrthoEB vs Rest	Poly-OrthoEB	Rest
CBX7	0.9682	0.0318	3.4159720835825462	3.1707477e-05	3.099241e-06	0	0.5	5.29234	5.80094	2.2783	-3.15119	10.7637	0.0660333	0.0138188	0.0608076	0.012671012762831724	0.3151915371417999	0.032868992537260056	TRUE	Poly-OrthoEB vs Rest	Poly-OrthoEB	Rest
PANO1	0.9682	0.0318	3.4159720835825462	5.771654e-08	7.129675e-07	0	0.5	-4.37	-4.62101	2.4303	-13.4895	6.71748	0	0.00518777	0	0.00509595	0	0.00723789	TRUE	Poly-OrthoEB vs Rest	Poly-OrthoEB	Rest
AL512303.1	0.9682	0.0318	3.4159720835825462	3.3002772e-09	4.9115915e-08	0	0.5	-4.24911	-4.33296	2.4219	-12.4562	5.61585	0	0.000275457	0	0.000275457	0	0.00035158	TRUE	Poly-OrthoEB vs Rest	Poly-OrthoEB	Rest
GAPT	0.9682	0.0318	3.4159720835825462	8.748579e-08	9.109272e-06	0	0.5	-6.16627	-6.76188	2.82121	-13.9279	4.74263	0	0.0667527	0	0.060600495822237005	0	0.0965809	TRUE	Poly-OrthoEB vs Rest	Poly-OrthoEB	Rest
FERMT2	0.968	0.032	3.409495882307477	7.2509444e-08	3.218935e-06	0	0.5	-4.92371	-5.00484	2.91783	-14.3034	6.59877	0	0.0195115	0	0.015471490221283664	0	0.0342512	TRUE	Poly-OrthoEB vs Rest	Poly-OrthoEB	Rest
LINC01119	0.968	0.032	3.409495882307477	2.226268e-08	8.19129e-07	0	0.5	-4.96211	-5.28626	2.78795	-14.005	5.63156	0	0.00491232	0	0.00454504	0	0.00877181	TRUE	Poly-OrthoEB vs Rest	Poly-OrthoEB	Rest
CEACAM4	0.968	0.032	3.409495882307477	1.5813246e-08	1.9607073e-06	0	0.5	-5.88654	-6.01607	3.5725	-17.1264	7.17343	0	0.0113856	0	0.010605086768891768	0	0.019298141822218895	TRUE	Poly-OrthoEB vs Rest	Poly-OrthoEB	Rest
FNBP1	0.968	0.032	3.409495882307477	1.1089012e-06	0.000293719	0	0.5	-6.75471	-7.75631	3.51564	-14.5657	6.1209	0.00712589	1.62622	0.00332542	0.5512808741162311	0.0212237	2.875596761703491	TRUE	Poly-OrthoEB vs Rest	Poly-OrthoEB	Rest
AL161756.1	0.968	0.032	3.409495882307477	4.6221626e-08	7.018737e-07	0	0.5	-4.16702	-4.32087	2.29433	-10.2507	6.51638	0	0.00509596	0	0.00495822	0	0.00674098	TRUE	Poly-OrthoEB vs Rest	Poly-OrthoEB	Rest
MEIOC	0.968	0.032	3.409495882307477	5.3834526e-07	5.3522413e-06	0	0.5	-3.93134	-4.0724	2.08191	-12.6869	5.5039	0.000950119	0.0368652	0.000950119	0.0343862	0.00727477	0.0547011	TRUE	Poly-OrthoEB vs Rest	Poly-OrthoEB	Rest
AC104117.3	0.968	0.032	3.409495882307477	7.648674e-09	1.4727166e-07	0	0.5	-5.45884	-5.65728	3.42096	-16.3156	9.35073	0.000475059	0.000918189	0.000475059	0.000918189	0.0014939	0.00143265	TRUE	Poly-OrthoEB vs Rest	Poly-OrthoEB	Rest
HHEX	0.968	0.032	3.409495882307477	6.64543e-07	2.041578e-05	0	0.5	-4.95268	-5.34911	2.72232	-12.4331	5.9353	0.000950119	0.122534	0.000475059	0.10568359195666487	0.00305504	0.20805953443050385	TRUE	Poly-OrthoEB vs Rest	Poly-OrthoEB	Rest
RAMP1	0.968	0.032	3.409495882307477	1.6068121e-07	1.1766845e-05	0	0.5	-5.35793	-5.92993	3.40315	-13.5153	6.7167	0	0.0687727	0	0.0555964	0	0.12074720859527588	TRUE	Poly-OrthoEB vs Rest	Poly-OrthoEB	Rest
AL590226.1	0.968	0.032	3.409495882307477	4.399465e-08	6.217169e-06	0	0.5	-5.83426	-6.02201	3.10201	-14.0853	4.57804	0	0.0311723	0	0.028372050316774908	0	0.058561407029628754	TRUE	Poly-OrthoEB vs Rest	Poly-OrthoEB	Rest
AL137789.1	0.968	0.032	3.409495882307477	9.277157e-06	1.0524832e-06	0	0.5	5.29998	5.68635	2.93666	-5.55778	12.5047	0.0199525	0.00527959	0.017577197149643706	0.00459095	0.0924567	0.011945490725338459	TRUE	Poly-OrthoEB vs Rest	Poly-OrthoEB	Rest
RFX4	0.968	0.032	3.409495882307477	3.1390567e-08	5.8124675e-07	0	0.5	-4.11278	-4.25797	2.11525	-11.7632	5.43896	0	0.00426958	0	0.00381049	0	0.00592524	TRUE	Poly-OrthoEB vs Rest	Poly-OrthoEB	Rest
H1F0	0.968	0.032	3.409495882307477	0.000694616	7.93141e-05	0	0.5	5.90393	6.51921	2.73038	-4.58428	12.1347	1.63515	0.305159	0.5330166270783916	0.11748232485538995	6.723843574523926	0.769242	TRUE	Poly-OrthoEB vs Rest	Poly-OrthoEB	Rest
AC018742.1	0.968	0.032	3.409495882307477	3.586302e-08	2.7675908e-06	0	0.5	-5.48111	-5.57015	3.6617	-16.0316	8.75755	0.000950119	0.021302	0.000950119	0.010421448902763772	0.00180231	0.0286051	TRUE	Poly-OrthoEB vs Rest	Poly-OrthoEB	Rest
SOX10	0.968	0.032	3.409495882307477	1.8488436e-08	4.2571287e-07	0	0.5	-4.20335	-4.30773	2.1551	-12.8306	4.0571	0	0.00303003	0	0.00293821	0	0.00473978	TRUE	Poly-OrthoEB vs Rest	Poly-OrthoEB	Rest
AL031985.3	0.968	0.032	3.409495882307477	4.0474696e-08	6.784683e-07	0	0.5	-4.23911	-4.40599	2.23249	-10.6129	4.75766	0	0.0043614	0	0.00431549	0	0.00642954	TRUE	Poly-OrthoEB vs Rest	Poly-OrthoEB	Rest
AC008680.1	0.968	0.032	3.409495882307477	5.432443e-09	1.7595032e-07	0	0.5	-4.80701	-4.88474	3.03622	-17.1767	6.97186	0	0.00110183	0	0.00110183	0	0.00149768	TRUE	Poly-OrthoEB vs Rest	Poly-OrthoEB	Rest
AC002550.1	0.968	0.032	3.409495882307477	3.6467753e-08	6.5784894e-07	0	0.5	-4.24813	-4.42619	2.28033	-12.1725	4.91749	0	0.00505005	0	0.00500413	0	0.00726944	TRUE	Poly-OrthoEB vs Rest	Poly-OrthoEB	Rest
NFKBID	0.968	0.032	3.409495882307477	2.9943422e-07	2.2824206e-05	0	0.5	-5.37406	-5.8972	2.93952	-12.823	5.64333	0.000475059	0.129283	0.000475059	0.10807088421632909	0.0039164	0.2278536856174469	TRUE	Poly-OrthoEB vs Rest	Poly-OrthoEB	Rest
AC009318.4	0.968	0.032	3.409495882307477	7.917632e-09	2.6086218e-07	0	0.5	-4.80196	-4.91974	2.712	-15.742	6.36011	0	0.00174456	0	0.00174456	0	0.00261078	TRUE	Poly-OrthoEB vs Rest	Poly-OrthoEB	Rest
IPO4	0.968	0.032	3.409495882307477	3.888363e-07	6.491886e-06	0	0.5	-4.19357	-4.17327	2.20192	-12.1092	4.08022	0.000950119	0.0477	0.000950119	0.0449454	0.00304301	0.0634705	TRUE	Poly-OrthoEB vs Rest	Poly-OrthoEB	Rest
IBTK	0.968	0.032	3.409495882307477	1.0367427e-05	8.38276e-05	0	0.5	-3.42933	-3.46275	1.72637	-8.64188	4.84024	0.0323041	0.61459	0.022327790973871723	0.3716830410430228	0.11516471952199936	0.8317880630493164	TRUE	Poly-OrthoEB vs Rest	Poly-OrthoEB	Rest
RNF187	0.968	0.032	3.409495882307477	0.000153281	1.9599223e-05	0	0.5	3.66677	3.71806	1.62065	-2.57348	9.66562	0.339667	0.105088	0.2579572446555852	0.0938389	1.47322	0.19032542407512665	TRUE	Poly-OrthoEB vs Rest	Poly-OrthoEB	Rest
NREP	0.968	0.032	3.409495882307477	1.3177857e-06	2.895185e-05	0	0.5	-4.26337	-4.52455	1.79799	-10.0154	3.27103	0.00332542	0.196725	0.00285036	0.1547149022128364	0.015336371958255768	0.2922787070274353	TRUE	Poly-OrthoEB vs Rest	Poly-OrthoEB	Rest
CPEB4	0.968	0.032	3.409495882307477	0.00200411	0.000206904	0	0.5	4.62544	5.05708	1.95805	-3.36202	9.08318	4.32258	1.08975	0.8204275534441614	0.32439629051507274	18.961158752441406	2.0780298709869385	TRUE	Poly-OrthoEB vs Rest	Poly-OrthoEB	Rest
AL157762.1	0.968	0.032	3.409495882307477	5.2740083e-09	2.8220035e-07	0	0.5	-4.91026	-4.99972	2.58699	-13.0544	3.8775	0	0.00156092	0	0.00156092	0	0.00269748	TRUE	Poly-OrthoEB vs Rest	Poly-OrthoEB	Rest
LYRM4	0.968	0.032	3.409495882307477	1.2975681e-05	8.993832e-05	0	0.5	-2.87774	-2.96373	1.31656	-6.99979	2.49113	0.0285036	0.682164	0.024228	0.3853640620695559	0.1112566888332367	0.916504	TRUE	Poly-OrthoEB vs Rest	Poly-OrthoEB	Rest
AL442071.2	0.968	0.032	3.409495882307477	3.3379617e-08	1.8647754e-06	0	0.5	-5.29274	-5.81794	2.84076	-13.2619	5.87241	0	0.0117528	0	0.011661004499127745	0	0.018097471445798874	TRUE	Poly-OrthoEB vs Rest	Poly-OrthoEB	Rest
LACC1	0.968	0.032	3.409495882307477	1.998191e-07	1.47125675e-05	0	0.5	-5.47326	-5.8331	2.96025	-15.8423	5.37453	0	0.0982013	0	0.0777247	0	0.14832694828510284	TRUE	Poly-OrthoEB vs Rest	Poly-OrthoEB	Rest
AL391261.2	0.968	0.032	3.409495882307477	4.9151145e-09	3.5722573e-07	0	0.5	-5.84122	-5.96492	3.44288	-16.2092	6.05667	0	0.00215774	0	0.00188229	0	0.00354222	TRUE	Poly-OrthoEB vs Rest	Poly-OrthoEB	Rest
RIPOR2	0.968	0.032	3.409495882307477	9.553935e-06	0.000385162	0	0.5	-5.29654	-5.71922	2.84249	-11.6729	7.23746	0.0408551	2.46337	0.017102137767220905	0.6189514277844667	0.15294912457466125	3.931124210357666	TRUE	Poly-OrthoEB vs Rest	Poly-OrthoEB	Rest
AC008674.1	0.968	0.032	3.409495882307477	1.6019387e-06	1.0557715e-07	0	0.5	5.12144	5.33786	3.18665	-7.41144	15.1475	0.00427553	0.000367276	0.00427553	0.000321366	0.0239127	0.000786454	TRUE	Poly-OrthoEB vs Rest	Poly-OrthoEB	Rest
GPC2	0.968	0.032	3.409495882307477	6.034134e-08	1.3847156e-06	0	0.5	-4.27147	-4.51618	2.43192	-10.6625	6.97958	0	0.00886054	0	0.00858507	0	0.014058495871722698	TRUE	Poly-OrthoEB vs Rest	Poly-OrthoEB	Rest
GP6	0.968	0.032	3.409495882307477	5.41374e-07	9.655881e-06	0	0.5	-4.09333	-4.08788	2.25984	-16.1796	3.90974	0.000950119	0.0625289	0.000950119	0.0474704	0.00424969	0.0866362	TRUE	Poly-OrthoEB vs Rest	Poly-OrthoEB	Rest
AC079601.1	0.968	0.032	3.409495882307477	1.0889915e-08	1.4164651e-06	0	0.5	-5.58115	-5.62124	3.53884	-16.7377	7.1435	0	0.0082178	0	0.0077587	0	0.015197228640317917	TRUE	Poly-OrthoEB vs Rest	Poly-OrthoEB	Rest
AEBP1	0.968	0.032	3.409495882307477	6.371257e-08	7.628838e-06	0	0.5	-6.25102	-6.88996	3.04992	-13.6944	4.85473	0	0.051281	0	0.046139	0	0.0818735	TRUE	Poly-OrthoEB vs Rest	Poly-OrthoEB	Rest
NSMCE4A	0.968	0.032	3.409495882307477	3.612563e-06	2.3882116e-05	0	0.5	-2.87158	-2.95536	1.31229	-7.70389	3.85393	0.00855107	0.182585	0.00855107	0.15600036727573213	0.033991582691669464	0.24413001537322998	TRUE	Poly-OrthoEB vs Rest	Poly-OrthoEB	Rest
PUM3	0.968	0.032	3.409495882307477	1.4991416e-05	0.000115433	0	0.5	-2.99015	-3.10761	1.41297	-7.43293	2.87952	0.0361045	0.878225	0.028028503562945343	0.4502800477457903	0.14575856924057007	1.158558964729309	TRUE	Poly-OrthoEB vs Rest	Poly-OrthoEB	Rest
LINC02728	0.968	0.032	3.409495882307477	3.1532753e-08	1.1485592e-06	0	0.5	-4.73701	-5.0111	2.33974	-11.852	5.29821	0	0.00858508	0	0.00821779	0	0.013441580347716808	TRUE	Poly-OrthoEB vs Rest	Poly-OrthoEB	Rest
ICA1	0.968	0.032	3.409495882307477	4.9412365e-06	4.2380558e-05	0	0.5	-3.40069	-3.3884	1.86503	-10.3449	5.27078	0.016152	0.306671	0.011401425178147271	0.2055825911302817	0.061627186834812164	0.4144589900970459	TRUE	Poly-OrthoEB vs Rest	Poly-OrthoEB	Rest
AC136475.1	0.968	0.032	3.409495882307477	3.613346e-08	4.3493603e-07	0	0.5	-4.6578	-4.84753	2.82289	-14.0885	7.09566	0	0.00316775	0	0.00303002	0	0.00426001	TRUE	Poly-OrthoEB vs Rest	Poly-OrthoEB	Rest
SLC9A3-AS1	0.968	0.032	3.409495882307477	2.3105137e-07	7.5419425e-06	0	0.5	-5.08124	-5.62241	2.73675	-11.9151	5.40164	0.000475059	0.0479295	0.000475059	0.0447617	0.00226975	0.0794086	TRUE	Poly-OrthoEB vs Rest	Poly-OrthoEB	Rest
PDSS1	0.9678	0.032200000000000006	3.4030587015826104	3.3382885e-06	3.897034e-05	0	0.5	-3.49619	-3.73131	1.5495	-8.19819	3.18433	0.00997624	0.295149	0.00855107	0.21953906895600678	0.0412085	0.3882952928543091	TRUE	Poly-OrthoEB vs Rest	Poly-OrthoEB	Rest
LEMD1	0.9678	0.032200000000000006	3.4030587015826104	4.1261163e-09	7.800831e-08	0	0.5	-4.68476	-4.77757	3.02691	-13.2787	7.91581	0	0.000550914	0	0.000550914	0	0.00066229	TRUE	Poly-OrthoEB vs Rest	Poly-OrthoEB	Rest
LINC01205	0.9678	0.032200000000000006	3.4030587015826104	2.0856705e-08	3.9142327e-07	0	0.5	-4.48031	-4.52731	2.54496	-12.8108	5.68798	0	0.00376458	0	0.00261684	0	0.00443586	TRUE	Poly-OrthoEB vs Rest	Poly-OrthoEB	Rest
ZNF155	0.9678	0.032200000000000006	3.4030587015826104	1.3004832e-06	1.1799115e-05	0	0.5	-4.25248	-4.22311	2.30579	-11.028	5.95198	0.0023753	0.0873665	0.0023753	0.0746488	0.010367861948907375	0.11959569156169891	TRUE	Poly-OrthoEB vs Rest	Poly-OrthoEB	Rest
UBASH3B	0.9678	0.032200000000000006	3.4030587015826104	2.0367677e-06	4.152297e-05	0	0.5	-4.33763	-4.5352	2.91551	-13.5372	7.68658	0.00665083	0.25581	0.00427553	0.16026994766320724	0.021981	0.40898969769477844	TRUE	Poly-OrthoEB vs Rest	Poly-OrthoEB	Rest
VSIG8	0.9678	0.032200000000000006	3.4030587015826104	7.11982e-09	1.889316e-07	0	0.5	-4.47142	-4.53424	2.80906	-16.504	8.28265	0	0.00110183	0	0.00110183	0	0.00215339	TRUE	Poly-OrthoEB vs Rest	Poly-OrthoEB	Rest
CLCNKB	0.9678	0.032200000000000006	3.4030587015826104	4.389199e-09	1.437801e-07	0	0.5	-4.59728	-4.69274	2.56345	-14.2742	4.97299	0	0.00114774	0	0.00114774	0	0.00146989	TRUE	Poly-OrthoEB vs Rest	Poly-OrthoEB	Rest
NPW	0.9678	0.032200000000000006	3.4030587015826104	1.1406268e-06	3.394917e-05	0	0.5	-4.83834	-5.07898	2.45591	-13.2713	3.85735	0.0023753	0.251955	0.0023753	0.1723900468276527	0.010169735178351402	0.3474394381046295	TRUE	Poly-OrthoEB vs Rest	Poly-OrthoEB	Rest
FLNB-AS1	0.9678	0.032200000000000006	3.4030587015826104	3.648036e-09	1.08216305e-07	0	0.5	-4.67296	-4.77621	2.75772	-15.0337	6.09596	0	0.000826371	0	0.00082637	0	0.000997187	TRUE	Poly-OrthoEB vs Rest	Poly-OrthoEB	Rest
PROX2	0.9678	0.032200000000000006	3.4030587015826104	2.0392049e-08	4.6132197e-07	0	0.5	-4.15264	-4.2647	2.45565	-13.1161	5.56195	0	0.0028923	0	0.0028923	0	0.00501356	TRUE	Poly-OrthoEB vs Rest	Poly-OrthoEB	Rest
MLC1	0.9678	0.032200000000000006	3.4030587015826104	5.156414e-07	4.8323865e-05	0	0.5	-6.09764	-6.66373	2.49307	-13.3868	3.96686	0.00142518	0.359045	0.00142518	0.25493526765217134	0.00536594	0.4698715806007385	TRUE	Poly-OrthoEB vs Rest	Poly-OrthoEB	Rest
AC007736.1	0.9678	0.032200000000000006	3.4030587015826104	4.855853e-09	1.4107347e-07	0	0.5	-4.55131	-4.65731	2.66551	-12.7527	5.9066	0	0.00087228	0	0.00087228	0	0.00134169	TRUE	Poly-OrthoEB vs Rest	Poly-OrthoEB	Rest
AC064807.2	0.9678	0.032200000000000006	3.4030587015826104	1.16106555e-08	2.1591126e-07	0	0.5	-5.2124	-5.34908	3.19881	-15.5352	7.02688	0	0.00128546	0	0.00114774	0	0.00212703	TRUE	Poly-OrthoEB vs Rest	Poly-OrthoEB	Rest
PAXBP1	0.9678	0.032200000000000006	3.4030587015826104	2.8055862e-05	0.000160256	0	0.5	-2.99069	-3.06893	1.47323	-8.0115	3.98505	0.0736342	1.16607	0.0555819	0.5830502249564068	0.2692561149597168	1.6556532382965088	TRUE	Poly-OrthoEB vs Rest	Poly-OrthoEB	Rest
MAN2B1	0.9678	0.032200000000000006	3.4030587015826104	4.581148e-06	3.325884e-05	0	0.5	-3.08359	-3.19614	1.51945	-7.18521	3.19216	0.00997624	0.229505	0.00855107	0.1890092737122332	0.0432124	0.34460684657096863	TRUE	Poly-OrthoEB vs Rest	Poly-OrthoEB	Rest
SLC2A6	0.9678	0.032200000000000006	3.4030587015826104	9.6345566e-08	3.5788876e-06	0	0.5	-4.92447	-5.20353	2.88807	-14.2049	7.79647	0	0.0246073	0	0.022128362868423276	0	0.0372161	TRUE	Poly-OrthoEB vs Rest	Poly-OrthoEB	Rest
TMEM163	0.9678	0.032200000000000006	3.4030587015826104	2.948441e-07	3.691666e-05	0	0.5	-6.0349	-6.801	3.60505	-15.5262	7.76162	0.00142518	0.222021	0.00142518	0.14507391424111843	0.00401192	0.36249780654907227	TRUE	Poly-OrthoEB vs Rest	Poly-OrthoEB	Rest
AL390037.1	0.9678	0.032200000000000006	3.4030587015826104	8.848052e-09	3.985465e-07	0	0.5	-5.42478	-5.55391	3.00911	-14.9045	8.53766	0	0.00247911	0	0.0024332	0	0.00399384	TRUE	Poly-OrthoEB vs Rest	Poly-OrthoEB	Rest
ZNF37A	0.9678	0.032200000000000006	3.4030587015826104	5.9031645e-06	4.5189132e-05	0	0.5	-3.72388	-3.90515	1.79795	-9.16156	4.90333	0.0147268	0.322276	0.011876484560570074	0.23735194197041903	0.0607451	0.4644637405872345	TRUE	Poly-OrthoEB vs Rest	Poly-OrthoEB	Rest
DRG1	0.9678	0.032200000000000006	3.4030587015826104	1.0132528e-05	5.638199e-05	0	0.5	-2.63632	-2.6638	1.16105	-6.44154	2.17871	0.0285036	0.371207	0.025178147268408533	0.28252685703789754	0.10549907386302948	0.5631762742996216	TRUE	Poly-OrthoEB vs Rest	Poly-OrthoEB	Rest
SLC4A9	0.9678	0.032200000000000006	3.4030587015826104	2.0282469e-08	5.143635e-07	0	0.5	-4.4401	-4.57795	2.51725	-11.7802	4.92328	0	0.00348912	0	0.00325957	0	0.0050654	TRUE	Poly-OrthoEB vs Rest	Poly-OrthoEB	Rest
LRRC45	0.9678	0.032200000000000006	3.4030587015826104	1.2786441e-07	1.7302681e-06	0	0.5	-4.62267	-4.78542	2.8325	-14.8578	8.22488	0.000475059	0.0137729	0.000475059	0.013497383160407706	0.00200194	0.019168611615896225	TRUE	Poly-OrthoEB vs Rest	Poly-OrthoEB	Rest
TMEM168	0.9678	0.032200000000000006	3.4030587015826104	4.56673e-06	4.2224583e-05	0	0.5	-3.99389	-4.1295	2.06511	-11.5778	5.02698	0.0128266	0.332468	0.00950119	0.237536	0.0432162	0.4286927878856659	TRUE	Poly-OrthoEB vs Rest	Poly-OrthoEB	Rest
GNPNAT1	0.9678	0.032200000000000006	3.4030587015826104	1.5115318e-06	1.5177883e-05	0	0.5	-3.42062	-3.61828	1.62538	-8.14738	3.66892	0.00190024	0.109128	0.00190024	0.0950785	0.00540894	0.1497020572423935	TRUE	Poly-OrthoEB vs Rest	Poly-OrthoEB	Rest
AC010727.1	0.9678	0.032200000000000006	3.4030587015826104	6.8621206e-09	3.2720268e-07	0	0.5	-4.83033	-5.00918	3.03753	-15.991	6.00255	0	0.00174456	0	0.00169865	0	0.00293833	TRUE	Poly-OrthoEB vs Rest	Poly-OrthoEB	Rest
AL158825.2	0.9678	0.032200000000000006	3.4030587015826104	1.9393863e-08	3.3198955e-07	0	0.5	-4.45073	-4.65731	2.53407	-12.5193	5.78832	0	0.00211184	0	0.00211184	0	0.00267584	TRUE	Poly-OrthoEB vs Rest	Poly-OrthoEB	Rest
NCF4-AS1	0.9678	0.032200000000000006	3.4030587015826104	2.9989774e-08	2.5929655e-06	0	0.5	-5.4955	-5.88927	2.94502	-13.9104	4.8778	0	0.0209346	0	0.0198788	0	0.027452902868390083	TRUE	Poly-OrthoEB vs Rest	Poly-OrthoEB	Rest
NUP210	0.9678	0.032200000000000006	3.4030587015826104	5.4586258e-06	5.8427864e-05	0	0.5	-3.72538	-3.92387	1.87367	-9.41622	6.02547	0.015677	0.454664	0.013301662707838485	0.2969883389954745	0.062934	0.5813613533973694	TRUE	Poly-OrthoEB vs Rest	Poly-OrthoEB	Rest
ZNF300	0.9678	0.032200000000000006	3.4030587015826104	8.732731e-08	1.2971502e-06	0	0.5	-4.33816	-4.47142	2.48791	-14.1976	7.26768	0.000475059	0.00895236	0.000475059	0.00849325	0.00137459	0.012660975567996502	TRUE	Poly-OrthoEB vs Rest	Poly-OrthoEB	Rest
CHST13	0.9678	0.032200000000000006	3.4030587015826104	6.584117e-08	4.0853383e-06	0	0.5	-5.31529	-5.91532	2.86198	-14.6139	7.28718	0	0.0273619	0	0.026260214856303032	0	0.0425788	TRUE	Poly-OrthoEB vs Rest	Poly-OrthoEB	Rest
HPCAL1	0.9678	0.032200000000000006	3.4030587015826104	1.0009356e-06	5.214964e-05	0	0.5	-5.04665	-5.54215	2.79627	-12.0924	5.46663	0.00142518	0.305661	0.000950119	0.20737306032502933	0.0058993	0.5073413252830505	TRUE	Poly-OrthoEB vs Rest	Poly-OrthoEB	Rest
SERPING1	0.9678	0.032200000000000006	3.4030587015826104	7.5619916e-08	7.226111e-06	0	0.5	-5.77372	-6.28457	3.14328	-14.3878	5.51655	0	0.0421907	0	0.0393444	0	0.0738069	TRUE	Poly-OrthoEB vs Rest	Poly-OrthoEB	Rest
CDC123	0.9678	0.032200000000000006	3.4030587015826104	1.1114499e-05	6.490994e-05	0	0.5	-2.77609	-2.85038	1.22549	-6.74672	2.15579	0.0280285	0.430376	0.022327790973871723	0.3169589569368903	0.11561128497123718	0.6600668430328369	TRUE	Poly-OrthoEB vs Rest	Poly-OrthoEB	Rest
DACT2	0.9678	0.032200000000000006	3.4030587015826104	5.178098e-07	3.0577443e-08	0	0.5	4.82785	5.06635	2.92046	-9.43685	13.3786	0.000475059	0.000137728	0.000475059	0.000137728	0.00211419	0.000514227	TRUE	Poly-OrthoEB vs Rest	Poly-OrthoEB	Rest
FSIP2-AS1	0.9678	0.032200000000000006	3.4030587015826104	7.530574e-08	5.792589e-06	0	0.5	-5.61909	-5.92066	3.03699	-14.5812	4.95016	0	0.0341565	0	0.025525663391791076	0	0.0615098	TRUE	Poly-OrthoEB vs Rest	Poly-OrthoEB	Rest
ZNF44	0.9678	0.032200000000000006	3.4030587015826104	4.0357204e-06	6.712786e-05	0	0.5	-3.9288	-3.93545	2.01774	-10.6276	3.21698	0.0109264	0.384521	0.00902613	0.2603984941694782	0.040463853627443314	0.6712875366210938	TRUE	Poly-OrthoEB vs Rest	Poly-OrthoEB	Rest
GLS2	0.9678	0.032200000000000006	3.4030587015826104	3.3574427e-08	5.103685e-07	0	0.5	-4.27735	-4.42133	2.40151	-14.4819	7.10971	0	0.00362685	0	0.00348912	0	0.00504598	TRUE	Poly-OrthoEB vs Rest	Poly-OrthoEB	Rest
STOML3	0.9676	0.032399999999999984	3.3966600576305104	1.5583975e-08	1.8583864e-06	0	0.5	-5.77609	-5.563	3.71484	-18.2054	8.4595	0	0.0100542	0	0.00849325	0	0.019251972436904907	TRUE	Poly-OrthoEB vs Rest	Poly-OrthoEB	Rest
HBM	0.9676	0.032399999999999984	3.3966600576305104	0.00275578	0.000260402	0	0.5	10.6831	11.9339	4.66161	-4.1326	20.018	6.14824	0.841788	0.8693586698337057	0.1385547699935758	25.891666412353516	2.3500726222991943	TRUE	Poly-OrthoEB vs Rest	Poly-OrthoEB	Rest
AL591848.4	0.9676	0.032399999999999984	3.3966600576305104	2.448663e-08	5.23212e-07	0	0.5	-4.45055	-4.61864	2.39317	-12.5637	5.67966	0	0.0038564	0	0.0038564	0	0.00534793	TRUE	Poly-OrthoEB vs Rest	Poly-OrthoEB	Rest
SNHG26	0.9676	0.032399999999999984	3.3966600576305104	9.540944e-07	1.4520439e-05	0	0.5	-4.21856	-4.4152	2.31772	-11.4585	4.78196	0.00285036	0.11551	0.00285036	0.0961803	0.00891476	0.14866891503334045	TRUE	Poly-OrthoEB vs Rest	Poly-OrthoEB	Rest
LIMA1	0.9676	0.032399999999999984	3.3966600576305104	1.684696e-06	1.6157113e-05	0	0.5	-3.2073	-3.36825	1.562	-8.82912	4.46542	0.00522565	0.122672	0.00522565	0.10049582223854839	0.0183894	0.16191254556179047	TRUE	Poly-OrthoEB vs Rest	Poly-OrthoEB	Rest
CD9	0.9676	0.032399999999999984	3.3966600576305104	7.9333226e-08	1.6125328e-05	0	0.5	-6.54445	-6.89883	3.81351	-18.1111	7.25447	0	0.0957219	0	0.0641355	0	0.15052148699760437	TRUE	Poly-OrthoEB vs Rest	Poly-OrthoEB	Rest
SH3BP4	0.9676	0.032399999999999984	3.3966600576305104	4.711138e-08	1.9261957e-05	0	0.5	-6.93818	-7.48956	3.86366	-16.6143	6.49847	0	0.101966	0	0.081627	0	0.18646077811717987	TRUE	Poly-OrthoEB vs Rest	Poly-OrthoEB	Rest
PHF11	0.9676	0.032399999999999984	3.3966600576305104	3.5440307e-06	2.1937916e-05	0	0.5	-2.69106	-2.809	1.2051	-6.27384	2.87497	0.00807601	0.150952	0.00760095	0.12836286842347394	0.0325432	0.22218702733516693	TRUE	Poly-OrthoEB vs Rest	Poly-OrthoEB	Rest
AC093599.2	0.9676	0.032399999999999984	3.3966600576305104	3.7743346e-06	3.803293e-07	0	0.5	5.18704	5.5833	2.57687	-4.30411	12.6439	0.00855107	0.00211184	0.00855107	0.00206593	0.0441836	0.00406873	TRUE	Poly-OrthoEB vs Rest	Poly-OrthoEB	Rest
AL596202.1	0.9676	0.032399999999999984	3.3966600576305104	1.0071871e-07	1.5697244e-06	0	0.5	-4.00111	-4.19219	2.12164	-10.4727	5.47346	0.000475059	0.0120283	0.000475059	0.011798732898723742	0.00108461	0.016570087522268295	TRUE	Poly-OrthoEB vs Rest	Poly-OrthoEB	Rest
DENND3	0.9676	0.032399999999999984	3.3966600576305104	3.34236e-07	4.893975e-05	0	0.5	-6.16537	-6.67357	3.76017	-14.9658	6.1659	0.000475059	0.278073	0.000475059	0.19259021210172844	0.00153741	0.5130340456962585	TRUE	Poly-OrthoEB vs Rest	Poly-OrthoEB	Rest
LINC01485	0.9676	0.032399999999999984	3.3966600576305104	2.26022e-06	2.4967449e-07	0	0.5	4.59169	4.93645	2.70012	-8.9771	12.882	0.00380047	0.00105592	0.00380048	0.00101001	0.022940602153539658	0.00311059	TRUE	Poly-OrthoEB vs Rest	Poly-OrthoEB	Rest
QPCT	0.9676	0.032399999999999984	3.3966600576305104	3.224435e-08	5.805191e-06	0	0.5	-6.45364	-7.06783	3.28954	-14.8867	5.4858	0	0.0358093	0	0.0316775	0	0.0605379	TRUE	Poly-OrthoEB vs Rest	Poly-OrthoEB	Rest
AP002852.1	0.9676	0.032399999999999984	3.3966600576305104	1.6283687e-08	8.2967097e-07	0	0.5	-5.46119	-5.77297	2.79456	-13.6141	6.43095	0	0.00523368	0	0.00505004	0	0.00881411	TRUE	Poly-OrthoEB vs Rest	Poly-OrthoEB	Rest
SPNS2	0.9676	0.032399999999999984	3.3966600576305104	1.0537156e-07	4.3343814e-05	0	0.5	-6.34086	-5.9337	3.88767	-15.6019	4.99381	0	0.209763	0	0.13938114039115163	0	0.4000423550605774	TRUE	Poly-OrthoEB vs Rest	Poly-OrthoEB	Rest
PACERR	0.9676	0.032399999999999984	3.3966600576305104	4.2919766e-08	7.4187506e-07	0	0.5	-4.28256	-4.45836	2.35391	-13.3807	5.30535	0	0.00523368	0	0.00505004	0	0.00847586	TRUE	Poly-OrthoEB vs Rest	Poly-OrthoEB	Rest
COTL1	0.9676	0.032399999999999984	3.3966600576305104	6.076928e-07	1.6848717e-05	0	0.5	-5.25906	-5.66289	2.99448	-14.1762	6.75988	0.00142518	0.117667	0.000950119	0.0992563	0.00532655	0.16946937143802643	TRUE	Poly-OrthoEB vs Rest	Poly-OrthoEB	Rest
HOOK3	0.9676	0.032399999999999984	3.3966600576305104	1.2197493e-05	0.00011261	0	0.5	-3.73969	-3.85633	1.93027	-9.93893	5.07046	0.0418053	0.71778	0.028503562945368145	0.41952070516935674	0.1493747979402542	1.1343979835510254	TRUE	Poly-OrthoEB vs Rest	Poly-OrthoEB	Rest
AL162595.1	0.9676	0.032399999999999984	3.3966600576305104	2.1966338e-08	7.637611e-07	0	0.5	-4.72521	-5.01337	2.69408	-13.1867	4.88769	0	0.00679461	0	0.00656505	0	0.00867763	TRUE	Poly-OrthoEB vs Rest	Poly-OrthoEB	Rest
CCAR1	0.9676	0.032399999999999984	3.3966600576305104	3.1735843e-05	0.000154968	0	0.5	-2.49889	-2.54809	1.13362	-6.3003	2.36808	0.0902613	1.0716	0.0698337	0.5666146359379344	0.3458588421344757	1.5583982467651367	TRUE	Poly-OrthoEB vs Rest	Poly-OrthoEB	Rest
ADAMTS14	0.9676	0.032399999999999984	3.3966600576305104	3.6681833e-08	3.4708287e-06	0	0.5	-5.14889	-5.14292	3.28554	-16.2344	7.0012	0	0.0233678	0	0.018639243411991482	0	0.0358726	TRUE	Poly-OrthoEB vs Rest	Poly-OrthoEB	Rest
COLGALT1	0.9676	0.032399999999999984	3.3966600576305104	2.2166926e-06	3.555525e-05	0	0.5	-4.72183	-4.86106	2.52662	-12.4406	7.20046	0.00712589	0.284866	0.00712589	0.2117803691121004	0.0298977	0.35047265887260437	TRUE	Poly-OrthoEB vs Rest	Poly-OrthoEB	Rest
SIRPA	0.9676	0.032399999999999984	3.3966600576305104	5.368568e-08	6.804734e-06	0	0.5	-6.30336	-6.98024	3.23094	-15.6558	6.07458	0	0.0448076	0	0.0398953	0	0.0712138	TRUE	Poly-OrthoEB vs Rest	Poly-OrthoEB	Rest
ITPKB-AS1	0.9676	0.032399999999999984	3.3966600576305104	4.2409564e-08	1.4033197e-06	0	0.5	-4.4099	-4.57895	2.45503	-11.9181	3.88351	0	0.0081719	0	0.00808007	0	0.013615199364721775	TRUE	Poly-OrthoEB vs Rest	Poly-OrthoEB	Rest
LINC01291	0.9676	0.032399999999999984	3.3966600576305104	3.5464105e-08	5.463793e-07	0	0.5	-4.16191	-4.2584	2.26791	-14.4713	6.10154	0	0.0038564	0	0.00367276	0	0.00570013	TRUE	Poly-OrthoEB vs Rest	Poly-OrthoEB	Rest
TPPP3	0.9676	0.032399999999999984	3.3966600576305104	2.034577e-07	3.119588e-06	0	0.5	-3.97696	-4.10616	2.14179	-12.0439	5.33829	0.000950119	0.0208887	0.000950119	0.020154255807547393	0.00279155	0.029482174664735794	TRUE	Poly-OrthoEB vs Rest	Poly-OrthoEB	Rest
CA13	0.9676	0.032399999999999984	3.3966600576305104	4.2918916e-07	8.044541e-06	0	0.5	-4.96068	-5.08247	2.64042	-12.4805	7.03957	0.000950119	0.0497659	0.000950119	0.0413185	0.00251562	0.0801273	TRUE	Poly-OrthoEB vs Rest	Poly-OrthoEB	Rest
PADI4	0.9676	0.032399999999999984	3.3966600576305104	1.0788571e-07	2.0079124e-06	0	0.5	-4.3913	-4.52035	2.44449	-11.9167	6.32687	0.000475059	0.0129006	0.000475059	0.011706913965659744	0.00160873	0.0217185	TRUE	Poly-OrthoEB vs Rest	Poly-OrthoEB	Rest
CYTIP	0.9674	0.0326	3.390299475604788	1.3753953e-07	2.256149e-05	0	0.5	-6.37015	-7.10152	3.40674	-14.7113	5.09178	0.000475059	0.14278	0.000475059	0.10201083463410453	0.000702439	0.241236	TRUE	Poly-OrthoEB vs Rest	Poly-OrthoEB	Rest
AC023154.1	0.9674	0.0326	3.390299475604788	2.165454e-08	4.418559e-07	0	0.5	-4.21491	-4.36198	2.33787	-10.811	5.5876	0	0.00371867	0	0.00367276	0	0.00451204	TRUE	Poly-OrthoEB vs Rest	Poly-OrthoEB	Rest
AL591767.1	0.9674	0.0326	3.390299475604788	1.1704382e-08	2.969456e-07	0	0.5	-4.43199	-4.50969	2.39877	-12.5329	4.27309	0	0.00206593	0	0.00202002	0	0.00307804	TRUE	Poly-OrthoEB vs Rest	Poly-OrthoEB	Rest
TRPM4	0.9674	0.0326	3.390299475604788	2.7946452e-08	6.7120965e-07	0	0.5	-4.62417	-4.74463	2.65948	-13.3377	5.19227	0.000475059	0.00560096	0.000475059	0.00537141	0.00177129	0.00679438	TRUE	Poly-OrthoEB vs Rest	Poly-OrthoEB	Rest
AL359198.1	0.9674	0.0326	3.390299475604788	7.110776e-09	3.0052018e-07	0	0.5	-4.88006	-5.2469	2.47275	-12.4601	4.28094	0	0.00206593	0	0.00202002	0	0.00310946	TRUE	Poly-OrthoEB vs Rest	Poly-OrthoEB	Rest
SRP14-AS1	0.9674	0.0326	3.390299475604788	9.359747e-07	7.601113e-06	0	0.5	-3.49917	-3.57352	1.76387	-8.76654	4.80204	0.000950119	0.0537143	0.000950119	0.050959507850517574	0.00206169	0.0768486	TRUE	Poly-OrthoEB vs Rest	Poly-OrthoEB	Rest
MSANTD1	0.9674	0.0326	3.390299475604788	4.749892e-08	6.0059324e-06	0	0.5	-5.39965	-5.35076	3.23355	-14.7561	4.5075	0.000475059	0.0333301	0.000475059	0.030162519511522802	0.000702439	0.0651918	TRUE	Poly-OrthoEB vs Rest	Poly-OrthoEB	Rest
SIAH3	0.9674	0.0326	3.390299475604788	9.245351e-09	2.9839674e-07	0	0.5	-4.52975	-4.71946	2.4456	-13.7514	4.10059	0	0.00169865	0	0.0014691	0	0.00256622	TRUE	Poly-OrthoEB vs Rest	Poly-OrthoEB	Rest
WASHC2C	0.9674	0.0326	3.390299475604788	0.000223483	4.3138913e-05	0	0.5	2.47689	2.60588	1.02438	-2.30239	5.63291	0.473633	0.264532	0.317815	0.2109080892479926	2.2883458137512207	0.4233505129814148	TRUE	Poly-OrthoEB vs Rest	Poly-OrthoEB	Rest
SLC39A11	0.9674	0.0326	3.390299475604788	6.937048e-06	0.000157945	0	0.5	-4.07998	-4.10784	2.11289	-11.1266	4.35156	0.0180523	1.23103	0.010926365795724468	0.40942062253231887	0.0726353	1.5753649473190308	TRUE	Poly-OrthoEB vs Rest	Poly-OrthoEB	Rest
ZNF311	0.9674	0.0326	3.390299475604788	8.113291e-08	2.0151874e-06	0	0.5	-5.86566	-6.05908	3.55269	-17.1916	9.20869	0	0.0169406	0	0.015517399687815663	0	0.0207596	TRUE	Poly-OrthoEB vs Rest	Poly-OrthoEB	Rest
RECK	0.9674	0.0326	3.390299475604788	1.2540582e-06	2.4341438e-05	0	0.5	-4.04695	-4.25983	1.91583	-9.79463	3.42221	0.00142518	0.159997	0.00142518	0.12459829216785061	0.010668203234672546	0.24360494315624237	TRUE	Poly-OrthoEB vs Rest	Poly-OrthoEB	Rest
NEK10	0.9674	0.0326	3.390299475604788	2.5582636e-07	7.981536e-06	0	0.5	-4.48614	-4.62535	2.28403	-12.9601	3.52636	0.000475059	0.0613351	0.000475059	0.0464604	0.00404995	0.0877368	TRUE	Poly-OrthoEB vs Rest	Poly-OrthoEB	Rest
YEATS2-AS1	0.9674	0.0326	3.390299475604788	3.6912592e-08	7.189357e-07	0	0.5	-4.19603	-4.50301	2.37383	-11.125	5.12462	0	0.00550914	0	0.0053255	0	0.00803679	TRUE	Poly-OrthoEB vs Rest	Poly-OrthoEB	Rest
LAIR1	0.9674	0.0326	3.390299475604788	1.9023396e-07	1.3374908e-05	0	0.5	-5.30082	-5.61005	2.77253	-13.2782	2.95031	0	0.0846118	0	0.0739602	0	0.14281311631202698	TRUE	Poly-OrthoEB vs Rest	Poly-OrthoEB	Rest
AC092384.3	0.9674	0.0326	3.390299475604788	6.583359e-09	3.5706157e-07	0	0.5	-5.13624	-5.46299	2.84615	-14.2129	5.51454	0	0.00220365	0	0.00220365	0	0.0037318	TRUE	Poly-OrthoEB vs Rest	Poly-OrthoEB	Rest
AC069234.5	0.9674	0.0326	3.390299475604788	1.3682309e-08	4.2083772e-07	0	0.5	-4.5193	-4.69633	2.46295	-11.7614	4.80365	0	0.00252502	0	0.00252502	0	0.00395063	TRUE	Poly-OrthoEB vs Rest	Poly-OrthoEB	Rest
AL513523.3	0.9674	0.0326	3.390299475604788	1.2379007e-08	2.807963e-07	0	0.5	-4.72878	-4.81767	2.79594	-14.3112	5.82333	0	0.00174456	0	0.00174456	0	0.00277507	TRUE	Poly-OrthoEB vs Rest	Poly-OrthoEB	Rest
CD7	0.9674	0.0326	3.390299475604788	2.9528618e-08	3.7946336e-06	0	0.5	-5.7935	-6.34765	3.27346	-19.8025	5.48541	0	0.0228169	0	0.0193738	0	0.038401082158088684	TRUE	Poly-OrthoEB vs Rest	Poly-OrthoEB	Rest
ABHD14A	0.9674	0.0326	3.390299475604788	7.128337e-07	1.4260833e-05	0	0.5	-4.1314	-4.32208	2.57219	-13.8635	6.37239	0.00190024	0.110919	0.00190024	0.096364	0.0114423	0.13930313289165497	TRUE	Poly-OrthoEB vs Rest	Poly-OrthoEB	Rest
P3H4	0.9674	0.0326	3.390299475604788	4.3446008e-08	1.972691e-06	0	0.5	-4.88124	-5.16882	2.52684	-12.0577	6.06383	0	0.0148288	0	0.013681021026535702	0	0.020695040002465248	TRUE	Poly-OrthoEB vs Rest	Poly-OrthoEB	Rest
SMPDL3B	0.9674	0.0326	3.390299475604788	1.7138996e-07	2.8795855e-06	0	0.5	-4.72946	-5.10336	2.41312	-11.5616	5.80609	0.000475059	0.0219905	0.000475059	0.020751078872463358	0.00273023	0.029397377744317055	TRUE	Poly-OrthoEB vs Rest	Poly-OrthoEB	Rest
AL162171.2	0.9674	0.0326	3.390299475604788	3.5030794e-09	1.6148694e-07	0	0.5	-5.53079	-5.54734	3.50375	-18.3082	8.63738	0	0.000918189	0	0.00087228	0	0.00152613	TRUE	Poly-OrthoEB vs Rest	Poly-OrthoEB	Rest
TNFSF14	0.9674	0.0326	3.390299475604788	2.7287312e-08	1.7196311e-06	0	0.5	-5.77276	-5.89056	3.53356	-17.2796	6.81781	0	0.0115233	0	0.010559177302359769	0	0.018369248136878014	TRUE	Poly-OrthoEB vs Rest	Poly-OrthoEB	Rest
FERMT1	0.9674	0.0326	3.390299475604788	4.2914138e-08	9.565804e-07	0	0.5	-4.16694	-4.20379	2.30993	-12.5901	4.92135	0	0.00780462	0	0.00702415	0	0.010578036308288574	TRUE	Poly-OrthoEB vs Rest	Poly-OrthoEB	Rest
VAV3-AS1	0.9674	0.0326	3.390299475604788	3.133181e-08	2.8571171e-06	0	0.5	-5.92797	-6.21236	3.02115	-15.4296	6.1749	0	0.0209806	0	0.0176751	0	0.031534235924482346	TRUE	Poly-OrthoEB vs Rest	Poly-OrthoEB	Rest
ARMC7	0.9674	0.0326	3.390299475604788	1.0630607e-06	9.239575e-06	0	0.5	-3.15216	-3.22611	1.41726	-8.02692	3.39454	0.00285036	0.0634931	0.00285036	0.0594528	0.014630047604441643	0.0938873	TRUE	Poly-OrthoEB vs Rest	Poly-OrthoEB	Rest
AL445213.2	0.9674	0.0326	3.390299475604788	1.2604747e-08	4.1886992e-07	0	0.5	-4.55207	-4.66128	2.63784	-14.416	6.78309	0	0.00353503	0	0.0028923	0	0.00553325	TRUE	Poly-OrthoEB vs Rest	Poly-OrthoEB	Rest
AC008915.1	0.9674	0.0326	3.390299475604788	8.568381e-08	9.3580167e-07	0	0.5	-3.77626	-3.94888	2.09639	-10.976	6.52966	0	0.00647324	0	0.00638142	0	0.00923589	TRUE	Poly-OrthoEB vs Rest	Poly-OrthoEB	Rest
AC061958.1	0.9674	0.0326	3.390299475604788	1.3282124e-07	2.0970492e-06	0	0.5	-4.25424	-4.44829	2.34852	-11.273	7.50599	0	0.0150124	0	0.0100542	0	0.0236729	TRUE	Poly-OrthoEB vs Rest	Poly-OrthoEB	Rest
AL355531.1	0.9674	0.0326	3.390299475604788	1.04723785e-08	2.1955057e-07	0	0.5	-4.68581	-4.75778	2.68355	-14.4048	6.34006	0	0.00165274	0	0.00165274	0	0.00229478	TRUE	Poly-OrthoEB vs Rest	Poly-OrthoEB	Rest
AL365436.2	0.9674	0.0326	3.390299475604788	9.024402e-06	6.8787045e-07	0	0.5	4.69033	5.01184	2.62208	-8.13096	11.5478	0.0209026	0.00316775	0.020427553444180516	0.00307593	0.0899196	0.00678078	TRUE	Poly-OrthoEB vs Rest	Poly-OrthoEB	Rest
SLC25A39	0.9674	0.0326	3.390299475604788	0.000629683	5.8868234e-05	0	0.5	4.95	5.35062	2.0112	-3.04077	9.18614	1.42517	0.251174	0.6194774346793339	0.16701863924340982	6.061016082763672	0.5483206510543823	TRUE	Poly-OrthoEB vs Rest	Poly-OrthoEB	Rest
NUP43	0.9674	0.0326	3.390299475604788	4.4730346e-06	3.4263252e-05	0	0.5	-3.73301	-3.85403	1.89695	-9.2088	5.79427	0.0109264	0.252184	0.010451306413301664	0.2046644017996419	0.050611	0.34397780895233154	TRUE	Poly-OrthoEB vs Rest	Poly-OrthoEB	Rest
WT1	0.9672	0.0328	3.3839764893716042	8.596892e-08	3.5613957e-06	0	0.5	-5.17554	-5.34124	3.39127	-16.8263	9.96045	0.00190024	0.0278669	0.00142518	0.023964741529703168	0.00655953	0.035618677735328674	TRUE	Poly-OrthoEB vs Rest	Poly-OrthoEB	Rest
AL355075.6	0.9672	0.0328	3.3839764893716042	2.6466324e-08	3.8742292e-07	0	0.5	-4.71989	-4.84525	2.80676	-13.8906	7.59149	0	0.00312185	0	0.00312184	0	0.00440394	TRUE	Poly-OrthoEB vs Rest	Poly-OrthoEB	Rest
CYP4F26P	0.9672	0.0328	3.3839764893716042	2.566232e-05	1.8859448e-06	0	0.5	5.39297	5.45712	3.07385	-4.7787	13.8511	0.0560571	0.0115233	0.047505938242280214	0.010329629969699773	0.26091793179512024	0.0175028	TRUE	Poly-OrthoEB vs Rest	Poly-OrthoEB	Rest
MOXD1	0.9672	0.0328	3.3839764893716042	7.817324e-09	2.6822562e-07	0	0.5	-4.74396	-4.87527	2.96376	-16.215	7.39835	0	0.00165274	0	0.00142319	0	0.00311681	TRUE	Poly-OrthoEB vs Rest	Poly-OrthoEB	Rest
GIT2	0.9672	0.0328	3.3839764893716042	8.586223e-06	7.647683e-05	0	0.5	-3.12708	-3.17211	1.47062	-8.1058	3.07199	0.0209026	0.48583	0.018052256532066508	0.3269213111743322	0.0885996	0.7714338302612305	TRUE	Poly-OrthoEB vs Rest	Poly-OrthoEB	Rest
HBQ1	0.9672	0.0328	3.3839764893716042	0.000144161	1.36344825e-05	0	0.5	5.67502	5.2793	3.10181	-2.62182	13.3873	0.315914	0.0641357	0.22755344418052503	0.054815903039205346	1.3939470052719116	0.12647908926010132	TRUE	Poly-OrthoEB vs Rest	Poly-OrthoEB	Rest
ISM1	0.9672	0.0328	3.3839764893716042	2.3495248e-07	2.533713e-06	0	0.5	-5.27268	-5.47317	3.26868	-15.5382	8.73585	0.000475059	0.0169406	0.000475059	0.013359654760811709	0.00242501	0.026350175961852074	TRUE	Poly-OrthoEB vs Rest	Poly-OrthoEB	Rest
SWAP70	0.9672	0.0328	3.3839764893716042	7.381155e-06	7.030571e-05	0	0.5	-3.27598	-3.3659	1.62722	-8.29067	3.21189	0.016152	0.458105	0.012826603325415681	0.30061518685150174	0.0670539	0.707524	TRUE	Poly-OrthoEB vs Rest	Poly-OrthoEB	Rest
NACC1	0.9672	0.0328	3.3839764893716042	2.4355797e-06	2.089628e-05	0	0.5	-3.24774	-3.46812	1.53468	-7.02516	3.02509	0.00570071	0.141357	0.00570071	0.12533284363236258	0.0230919	0.20305505394935608	TRUE	Poly-OrthoEB vs Rest	Poly-OrthoEB	Rest
ARHGEF26-AS1	0.9672	0.0328	3.3839764893716042	9.79724e-09	2.1972137e-07	0	0.5	-4.96666	-4.98578	2.9785	-15.5951	5.29287	0	0.00160683	0	0.00133137	0	0.00238705	TRUE	Poly-OrthoEB vs Rest	Poly-OrthoEB	Rest
TCEANC	0.9672	0.0328	3.3839764893716042	4.269751e-05	5.3199833e-06	0	0.5	4.00558	4.24287	1.92816	-3.45329	10.148	0.105938	0.0293819	0.087886	0.025755210724451062	0.43654513359069824	0.0591378	TRUE	Poly-OrthoEB vs Rest	Poly-OrthoEB	Rest
IQCH	0.9672	0.0328	3.3839764893716042	1.5289694e-06	1.7187833e-05	0	0.5	-3.53695	-3.69383	1.80651	-8.76154	5.72555	0.00427553	0.135664	0.00285036	0.10072536957120841	0.011612220667302608	0.17605750262737274	TRUE	Poly-OrthoEB vs Rest	Poly-OrthoEB	Rest
NIPSNAP2	0.9672	0.0328	3.3839764893716042	8.603344e-06	5.6918223e-05	0	0.5	-2.75615	-2.93419	1.14745	-6.02203	2.65948	0.0185273	0.405591	0.016152	0.2779818198512305	0.0795414	0.5700407028198242	TRUE	Poly-OrthoEB vs Rest	Poly-OrthoEB	Rest
RFTN1	0.9672	0.0328	3.3839764893716042	1.2758221e-06	7.161082e-05	0	0.5	-5.1192	-5.53153	2.32774	-10.6147	3.26984	0.00285036	0.438783	0.00190024	0.26820310347991655	0.014101719483733177	0.7365536093711853	TRUE	Poly-OrthoEB vs Rest	Poly-OrthoEB	Rest
AL133410.1	0.9672	0.0328	3.3839764893716042	6.598104e-07	8.517626e-06	0	0.5	-3.95124	-4.31916	2.23786	-9.56461	5.47044	0.00142518	0.0550456	0.00142518	0.049398585988429666	0.00685276	0.0865351	TRUE	Poly-OrthoEB vs Rest	Poly-OrthoEB	Rest
TPD52	0.9672	0.0328	3.3839764893716042	1.2353605e-06	1.9243858e-05	0	0.5	-4.50489	-4.83225	2.49187	-10.6343	5.37992	0.0023753	0.145213	0.00190024	0.10210265356716854	0.016640249639749527	0.18663406372070312	TRUE	Poly-OrthoEB vs Rest	Poly-OrthoEB	Rest
CNKSR2	0.9672	0.0328	3.3839764893716042	5.4082466e-07	2.4731793e-05	0	0.5	-5.20965	-5.59101	2.42504	-13.7708	3.74463	0.000950119	0.184742	0.000950119	0.12469011110091462	0.00789097	0.25858864188194275	TRUE	Poly-OrthoEB vs Rest	Poly-OrthoEB	Rest
SNAPC3	0.9672	0.0328	3.3839764893716042	6.566911e-06	5.1434185e-05	0	0.5	-3.54101	-3.57669	1.81084	-10.1844	5.23106	0.0228029	0.3769	0.017102137767220905	0.2684785602791085	0.0846397	0.5069534182548523	TRUE	Poly-OrthoEB vs Rest	Poly-OrthoEB	Rest
DCST1	0.9672	0.0328	3.3839764893716042	8.488209e-09	2.3245627e-07	0	0.5	-4.61514	-4.81636	2.88454	-14.0333	5.76872	0	0.00197411	0	0.00183638	0	0.00279992	TRUE	Poly-OrthoEB vs Rest	Poly-OrthoEB	Rest
SNX20	0.9672	0.0328	3.3839764893716042	4.3193207e-08	2.829069e-06	0	0.5	-5.46804	-6.02419	2.88994	-13.5593	5.61797	0	0.0190065	0	0.0185015	0	0.029274137690663338	TRUE	Poly-OrthoEB vs Rest	Poly-OrthoEB	Rest
IDUA	0.9672	0.0328	3.3839764893716042	2.7414177e-07	3.9158067e-06	0	0.5	-3.93624	-4.26465	1.95933	-10.2178	5.47276	0.000475059	0.0271782	0.000475059	0.026076576990175043	0.000905565	0.0394551	TRUE	Poly-OrthoEB vs Rest	Poly-OrthoEB	Rest
PALB2	0.9672	0.0328	3.3839764893716042	1.1493837e-06	1.3702643e-05	0	0.5	-4.07194	-4.29312	2.09019	-10.2534	5.23375	0.00190024	0.107705	0.00190024	0.0903498	0.00737568	0.13507826626300812	TRUE	Poly-OrthoEB vs Rest	Poly-OrthoEB	Rest
AC138207.4	0.9672	0.0328	3.3839764893716042	2.3409264e-08	2.856714e-07	0	0.5	-3.49569	-3.55458	1.93201	-14.1376	4.35642	0	0.00174456	0	0.00174456	0	0.00229906	TRUE	Poly-OrthoEB vs Rest	Poly-OrthoEB	Rest
NICN1	0.9672	0.0328	3.3839764893716042	2.3129948e-07	2.3238536e-06	0	0.5	-3.72027	-3.82594	1.94877	-10.7031	4.95255	0.000950119	0.0161142	0.000950119	0.015838765953539648	0.00309706	0.023902831599116325	TRUE	Poly-OrthoEB vs Rest	Poly-OrthoEB	Rest
AP000721.2	0.9672	0.0328	3.3839764893716042	6.525388e-08	1.4372453e-06	0	0.5	-4.35127	-4.53195	2.49449	-11.6121	6.30032	0	0.0122119	0	0.011385547699935751	0	0.015262646600604057	TRUE	Poly-OrthoEB vs Rest	Poly-OrthoEB	Rest
AC073840.1	0.9672	0.0328	3.3839764893716042	1.9129949e-07	4.695035e-06	0	0.5	-4.42881	-4.49773	2.33126	-12.0167	4.13679	0.00142518	0.0287851	0.00142518	0.025755210724451062	0.00321138	0.050572801381349564	TRUE	Poly-OrthoEB vs Rest	Poly-OrthoEB	Rest
AL162584.1	0.9672	0.0328	3.3839764893716042	1.9906814e-08	5.0896773e-07	0	0.5	-5.1074	-5.31803	3.18581	-16.7396	9.36817	0	0.00404004	0	0.00394821	0	0.00498827	TRUE	Poly-OrthoEB vs Rest	Poly-OrthoEB	Rest
AC074032.1	0.9672	0.0328	3.3839764893716042	3.823589e-06	3.6269335e-05	0	0.5	-3.39046	-3.51344	1.5821	-8.78544	3.67455	0.00997624	0.225006	0.00902613	0.18152603066751877	0.044688716530799866	0.35188665986061096	TRUE	Poly-OrthoEB vs Rest	Poly-OrthoEB	Rest
XPO7	0.9672	0.0328	3.3839764893716042	0.000708127	9.825132e-05	0	0.5	2.83278	2.90256	1.3301	-3.46373	7.04102	1.4532	0.575891	0.553919	0.35896611881366147	6.739158630371094	0.9535147547721863	TRUE	Poly-OrthoEB vs Rest	Poly-OrthoEB	Rest
DUSP27	0.9672	0.0328	3.3839764893716042	2.8846734e-09	2.3581543e-07	0	0.5	-5.681	-5.66633	3.7632	-20.4923	9.40216	0	0.00142319	0	0.00137728	0	0.00188484	TRUE	Poly-OrthoEB vs Rest	Poly-OrthoEB	Rest
HEATR4	0.9672	0.0328	3.3839764893716042	2.2028252e-07	3.0138938e-06	0	0.5	-4.04331	-4.06765	2.15974	-13.531	4.71795	0.000475059	0.0206592	0.000475059	0.0195115	0.00272866	0.0307206	TRUE	Poly-OrthoEB vs Rest	Poly-OrthoEB	Rest
RNASET2	0.9672	0.0328	3.3839764893716042	3.621282e-06	4.7877224e-05	0	0.5	-3.59912	-4.00503	2.48143	-10.3155	6.48472	0.00760095	0.307404	0.00760095	0.2289046001285328	0.042894285172224045	0.4691866636276245	TRUE	Poly-OrthoEB vs Rest	Poly-OrthoEB	Rest
ACACA	0.9672	0.0328	3.3839764893716042	1.8199145e-05	0.000139752	0	0.5	-3.08143	-3.21029	1.43532	-7.72604	3.14477	0.0437055	1.08513	0.033254156769596165	0.480029	0.17324505746364594	1.3946095705032349	TRUE	Poly-OrthoEB vs Rest	Poly-OrthoEB	Rest
CD33	0.9672	0.0328	3.3839764893716042	8.851161e-08	1.2945823e-05	0	0.5	-6.15241	-6.59806	3.05046	-13.9605	4.59386	0	0.10013	0	0.087733	0	0.12775662541389465	TRUE	Poly-OrthoEB vs Rest	Poly-OrthoEB	Rest
AC005534.1	0.9672	0.0328	3.3839764893716042	1.4365294e-07	3.615536e-06	0	0.5	-4.32378	-4.38672	2.47435	-12.049	5.55286	0.000475059	0.0221742	0.000475059	0.020796988338995355	0.000761924	0.0386476	TRUE	Poly-OrthoEB vs Rest	Poly-OrthoEB	Rest
AL022476.1	0.9672	0.0328	3.3839764893716042	2.0876655e-08	4.8604034e-07	0	0.5	-4.58843	-4.76305	2.52869	-12.205	5.27211	0	0.00325957	0	0.00312184	0	0.00522662	TRUE	Poly-OrthoEB vs Rest	Poly-OrthoEB	Rest
AL050343.3	0.9672	0.0328	3.3839764893716042	1.441419e-08	4.780998e-07	0	0.5	-4.60405	-4.62239	2.49629	-11.8603	4.29459	0	0.00247911	0	0.00247911	0	0.0044014	TRUE	Poly-OrthoEB vs Rest	Poly-OrthoEB	Rest
TUBGCP5	0.967	0.033	3.377690641297818	3.408089e-06	3.51297e-05	0	0.5	-4.43071	-4.59189	2.32182	-10.9639	5.91679	0.00760095	0.269764	0.00712589	0.2037921219355341	0.019805600866675377	0.3475181460380554	TRUE	Poly-OrthoEB vs Rest	Poly-OrthoEB	Rest
PAQR9-AS1	0.967	0.033	3.377690641297818	3.898504e-06	1.346551e-06	0	0.5	4.89174	5.54161	3.61034	-6.81633	14.0525	0.0109264	0.00743734	0.010926365795724468	0.00697824	0.041227541863918304	0.0124297	TRUE	Poly-OrthoEB vs Rest	Poly-OrthoEB	Rest
APOBR	0.967	0.033	3.377690641297818	7.517911e-08	7.3678934e-06	0	0.5	-5.74613	-6.09548	3.25749	-16.2184	5.85403	0	0.060968	0	0.0541273	0	0.0742105	TRUE	Poly-OrthoEB vs Rest	Poly-OrthoEB	Rest
MYEF2	0.967	0.033	3.377690641297818	4.465332e-06	3.9840495e-05	0	0.5	-3.91264	-4.19611	1.85548	-9.61156	4.31448	0.0104513	0.282892	0.00902613	0.20213938114038243	0.034461259841918945	0.41511350870132446	TRUE	Poly-OrthoEB vs Rest	Poly-OrthoEB	Rest
DCAF4	0.967	0.033	3.377690641297818	4.554335e-07	5.601701e-06	0	0.5	-3.58999	-3.7141	1.7901	-10.9366	4.3147	0.00142518	0.0396198	0.00142518	0.036865301625194406	0.00654153	0.0555983	TRUE	Poly-OrthoEB vs Rest	Poly-OrthoEB	Rest
RASAL3	0.967	0.033	3.377690641297818	1.9170587e-07	1.6915794e-05	0	0.5	-5.73736	-6.42683	2.89449	-11.9146	5.46826	0.000475059	0.0976504	0.000475059	0.0865853	0.00342262	0.16476505994796753	TRUE	Poly-OrthoEB vs Rest	Poly-OrthoEB	Rest
FAM117B	0.967	0.033	3.377690641297818	2.8586574e-06	3.0961302e-05	0	0.5	-3.62456	-3.77385	2.06768	-10.7424	7.18746	0.00950119	0.210085	0.00665083	0.142411	0.032321494072675705	0.3071261942386627	TRUE	Poly-OrthoEB vs Rest	Poly-OrthoEB	Rest
SAMD12-AS1	0.967	0.033	3.377690641297818	5.2933903e-08	8.176363e-07	0	0.5	-4.13797	-4.23537	2.27054	-12.2912	6.54091	0	0.00560096	0	0.00454504	0	0.00780991	TRUE	Poly-OrthoEB vs Rest	Poly-OrthoEB	Rest
MESP1	0.967	0.033	3.377690641297818	2.2092076e-08	8.161854e-07	0	0.5	-4.63314	-4.70171	2.65468	-12.973	5.67516	0.000475059	0.00651915	0.000475059	0.00642733	0.001408	0.00850046	TRUE	Poly-OrthoEB vs Rest	Poly-OrthoEB	Rest
FAAH2	0.967	0.033	3.377690641297818	9.720316e-08	8.707319e-06	0	0.5	-5.70761	-6.32576	2.93741	-13.8547	5.99184	0	0.0509595	0	0.0370948	0	0.0866863	TRUE	Poly-OrthoEB vs Rest	Poly-OrthoEB	Rest
FAM111A-DT	0.967	0.033	3.377690641297818	1.1409954e-07	1.3800018e-06	0	0.5	-4.76644	-5.04186	2.85283	-12.8568	7.85408	0.00190024	0.0115692	0.00142518	0.011064181434211758	0.00412871	0.0136247	TRUE	Poly-OrthoEB vs Rest	Poly-OrthoEB	Rest
CEP112	0.967	0.033	3.377690641297818	6.4634315e-07	8.1833416e-05	0	0.5	-5.64798	-5.81254	2.99388	-12.9349	4.90189	0.00285036	0.481482	0.00285036	0.22123771921769042	0.016381656751036644	0.8224360346794128	TRUE	Poly-OrthoEB vs Rest	Poly-OrthoEB	Rest
TRMT2B	0.967	0.033	3.377690641297818	1.0526254e-06	1.1300477e-05	0	0.5	-4.87905	-5.18433	2.56575	-12.4039	6.58	0.00475059	0.0889734	0.00380048	0.0773115	0.0143811	0.11340951919555664	TRUE	Poly-OrthoEB vs Rest	Poly-OrthoEB	Rest
AL353748.3	0.967	0.033	3.377690641297818	1.4078697e-08	6.894478e-07	0	0.5	-5.10213	-5.47291	2.53941	-14.5158	4.49666	0	0.00514186	0	0.00491231	0	0.00745541	TRUE	Poly-OrthoEB vs Rest	Poly-OrthoEB	Rest
RAP1GAP	0.967	0.033	3.377690641297818	0.000223901	2.0899846e-05	0	0.5	6.46534	7.16936	2.90277	-4.52591	13.7678	0.513062	0.0774037	0.33871733966746387	0.0555505	2.3116040229797363	0.20751136541366577	TRUE	Poly-OrthoEB vs Rest	Poly-OrthoEB	Rest
AC015631.1	0.967	0.033	3.377690641297818	2.687001e-08	5.51058e-07	0	0.5	-5.00611	-5.27842	2.88725	-14.3595	7.12524	0	0.00449913	0	0.00353503	0	0.00684971	TRUE	Poly-OrthoEB vs Rest	Poly-OrthoEB	Rest
MGST2	0.967	0.033	3.377690641297818	3.8168555e-06	6.789007e-05	0	0.5	-3.79502	-3.97396	1.71395	-9.73331	2.31409	0.00617577	0.514341	0.00617577	0.31333210908086306	0.0340436	0.6601287722587585	TRUE	Poly-OrthoEB vs Rest	Poly-OrthoEB	Rest
PTPN12	0.967	0.033	3.377690641297818	1.1870265e-05	0.000110301	0	0.5	-3.37254	-3.43449	1.75841	-8.37223	3.52054	0.0256532	0.710438	0.020427553444180516	0.40143237535575255	0.096399	1.1100960969924927	TRUE	Poly-OrthoEB vs Rest	Poly-OrthoEB	Rest
LOXL4	0.967	0.033	3.377690641297818	5.6690567e-08	8.697879e-07	0	0.5	-4.36008	-4.48708	2.28918	-11.7854	4.82583	0	0.00587642	0	0.00578459	0	0.00919552	TRUE	Poly-OrthoEB vs Rest	Poly-OrthoEB	Rest
CYP1A1	0.967	0.033	3.377690641297818	1.8896573e-08	4.831926e-06	0	0.5	-6.30344	-6.81883	3.54446	-14.5477	6.70568	0	0.0269487	0	0.0232761	0	0.0484329	TRUE	Poly-OrthoEB vs Rest	Poly-OrthoEB	Rest
ATAD3B	0.967	0.033	3.377690641297818	2.846667e-06	2.5369041e-05	0	0.5	-3.1876	-3.29755	1.53936	-9.21485	3.68805	0.00902613	0.183182	0.00855107	0.15347534661647266	0.0328674	0.2497461587190628	TRUE	Poly-OrthoEB vs Rest	Poly-OrthoEB	Rest
SPOCK3	0.967	0.033	3.377690641297818	1.2385587e-07	3.1576066e-05	0	0.5	-6.31163	-6.87902	3.71695	-16.6997	6.55005	0.000475059	0.193418	0.000475059	0.0743274	0.00078966	0.3016372323036194	TRUE	Poly-OrthoEB vs Rest	Poly-OrthoEB	Rest
LAT2	0.967	0.033	3.377690641297818	2.122078e-06	4.932229e-05	0	0.5	-4.31371	-4.51802	2.37716	-10.7547	5.74135	0.00570071	0.292808	0.00475059	0.21627949683223546	0.0224435	0.49620765447616577	TRUE	Poly-OrthoEB vs Rest	Poly-OrthoEB	Rest
PPP1R3B	0.967	0.033	3.377690641297818	0.000107301	8.919786e-06	0	0.5	3.7367	3.93399	1.827	-4.92844	9.75811	0.230879	0.0472868	0.1596199524940624	0.0412267	1.0578439235687256	0.0877928	TRUE	Poly-OrthoEB vs Rest	Poly-OrthoEB	Rest
AZU1	0.967	0.033	3.377690641297818	2.2764137e-07	2.0985395e-05	0	0.5	-5.3388	-5.47623	3.27393	-17.7804	6.82711	0	0.127216	0	0.0627582	0	0.22545771300792694	TRUE	Poly-OrthoEB vs Rest	Poly-OrthoEB	Rest
TTC23L	0.967	0.033	3.377690641297818	2.2267143e-07	1.9821591e-05	0	0.5	-5.66773	-5.43613	3.61655	-16.7784	5.29309	0.000475059	0.103343	0.000475059	0.0668442	0.00115306	0.20218876004219055	TRUE	Poly-OrthoEB vs Rest	Poly-OrthoEB	Rest
AC011043.1	0.967	0.033	3.377690641297818	2.7110968e-07	5.9880276e-06	0	0.5	-4.75308	-5.00802	2.63492	-12.9707	6.69484	0.000475059	0.0527042	0.000475059	0.0478377	0.00170272	0.0628331	TRUE	Poly-OrthoEB vs Rest	Poly-OrthoEB	Rest
AC010320.3	0.967	0.033	3.377690641297818	3.1887106e-07	2.836297e-06	0	0.5	-3.51803	-3.63321	1.87517	-10.0306	4.80947	0.0023753	0.0202001	0.0023753	0.0190065	0.00727808	0.028137406334280968	TRUE	Poly-OrthoEB vs Rest	Poly-OrthoEB	Rest
MYOT	0.967	0.033	3.377690641297818	5.4311915e-08	1.2764037e-06	0	0.5	-4.90104	-5.01101	2.91728	-13.8563	7.39056	0	0.00844735	0	0.00803416	0	0.014137564226984978	TRUE	Poly-OrthoEB vs Rest	Poly-OrthoEB	Rest
EDC3	0.967	0.033	3.377690641297818	4.8504335e-06	3.7894384e-05	0	0.5	-3.0957	-3.14216	1.45857	-8.16544	2.71659	0.0123515	0.250716	0.010451306413301664	0.20241483793957438	0.049369	0.37916454672813416	TRUE	Poly-OrthoEB vs Rest	Poly-OrthoEB	Rest
KIFAP3	0.9668	0.0332	3.371441482045512	1.0501029e-05	8.641806e-05	0	0.5	-3.57394	-3.63418	1.77618	-9.07616	3.99646	0.0247031	0.643604	0.017577197149643706	0.3626847856027527	0.0885687	0.8816002011299133	TRUE	Poly-OrthoEB vs Rest	Poly-OrthoEB	Rest
AC010320.1	0.9668	0.0332	3.371441482045512	9.554784e-09	2.9505156e-07	0	0.5	-5.22927	-5.42371	3.28692	-14.7507	7.42165	0	0.00142319	0	0.00123956	0	0.0029541	TRUE	Poly-OrthoEB vs Rest	Poly-OrthoEB	Rest
AC107375.1	0.9668	0.0332	3.371441482045512	5.3155907e-07	4.4021313e-06	0	0.5	-3.83318	-3.95294	1.93384	-9.68413	5.29537	0.00190024	0.0309427	0.00190024	0.029657515379670832	0.00502206	0.0468499	TRUE	Poly-OrthoEB vs Rest	Poly-OrthoEB	Rest
KIF7	0.9668	0.0332	3.371441482045512	1.3787659e-06	2.0753312e-05	0	0.5	-4.57612	-4.78222	2.57377	-11.6324	7.6313	0.00712589	0.134562	0.00712589	0.1081627031493931	0.0196494	0.21424804627895355	TRUE	Poly-OrthoEB vs Rest	Poly-OrthoEB	Rest
DLK2	0.9668	0.0332	3.371441482045512	1.7938575e-08	2.1898295e-07	0	0.5	-3.80872	-3.94663	2.23876	-11.184	4.62703	0	0.00183638	0	0.00183638	0	0.00246114	TRUE	Poly-OrthoEB vs Rest	Poly-OrthoEB	Rest
AC016245.1	0.9668	0.0332	3.371441482045512	1.6376541e-08	2.9473264e-07	0	0.5	-4.49994	-4.66666	2.68162	-14.0339	7.45221	0.000475059	0.00224956	0.000475059	0.00220365	0.00282942	0.00289057	TRUE	Poly-OrthoEB vs Rest	Poly-OrthoEB	Rest
TXNRD3	0.9668	0.0332	3.371441482045512	1.7565425e-07	4.861039e-06	0	0.5	-4.41589	-4.72047	2.12159	-11.3372	3.83155	0	0.0304378	0	0.026857037921218997	0	0.0469924	TRUE	Poly-OrthoEB vs Rest	Poly-OrthoEB	Rest
KLF8	0.9668	0.0332	3.371441482045512	2.8298146e-08	1.5600699e-06	0	0.5	-5.0421	-5.36183	2.79259	-13.4975	4.81513	0	0.0105592	0	0.00909007	0	0.0173445	TRUE	Poly-OrthoEB vs Rest	Poly-OrthoEB	Rest
PPP2CB	0.9668	0.0332	3.371441482045512	1.2306054e-05	7.741811e-05	0	0.5	-2.83909	-2.88666	1.30532	-7.70298	2.55801	0.0308789	0.522277	0.023277909738717326	0.35097787163709515	0.10885985940694809	0.7915313839912415	TRUE	Poly-OrthoEB vs Rest	Poly-OrthoEB	Rest
RABEP2	0.9668	0.0332	3.371441482045512	4.86739e-07	2.7239397e-05	0	0.5	-5.27562	-5.71912	2.32981	-11.175	3.52671	0.000475059	0.162522	0.000475059	0.1346983748048886	0.00207178	0.2730940282344818	TRUE	Poly-OrthoEB vs Rest	Poly-OrthoEB	Rest
AL139286.2	0.9668	0.0332	3.371441482045512	1.9022117e-08	3.8399446e-07	0	0.5	-4.48685	-4.73021	2.67905	-12.3847	8.55116	0	0.00280048	0	0.00280048	0	0.00353561	TRUE	Poly-OrthoEB vs Rest	Poly-OrthoEB	Rest
AL157400.2	0.9668	0.0332	3.371441482045512	5.0314433e-09	1.2908676e-07	0	0.5	-4.70881	-4.86868	2.7584	-15.7902	6.61452	0	0.00087228	0	0.00087228	0	0.00112632	TRUE	Poly-OrthoEB vs Rest	Poly-OrthoEB	Rest
C13orf46	0.9668	0.0332	3.371441482045512	1.6342897e-08	7.653884e-07	0	0.5	-5.13555	-5.53013	2.79948	-14.0021	4.91844	0	0.00500414	0	0.00491231	0	0.00818207	TRUE	Poly-OrthoEB vs Rest	Poly-OrthoEB	Rest
OR11G2	0.9668	0.0332	3.371441482045512	3.09104e-09	8.729392e-08	0	0.5	-4.7266	-4.9887	2.70306	-12.426	5.53997	0	0.000596823	0	0.000596823	0	0.000767075	TRUE	Poly-OrthoEB vs Rest	Poly-OrthoEB	Rest
ORAI1	0.9668	0.0332	3.371441482045512	3.09991e-06	3.2843778e-05	0	0.5	-3.96273	-4.11059	2.17858	-9.64795	5.95468	0.00665083	0.233683	0.00665083	0.1908915618400448	0.0287679	0.3236429691314697	TRUE	Poly-OrthoEB vs Rest	Poly-OrthoEB	Rest
ABHD18	0.9668	0.0332	3.371441482045512	2.1983695e-05	0.000125553	0	0.5	-2.78205	-2.75093	1.32541	-7.70661	3.05702	0.0589074	0.84236	0.0460808	0.4777798181984525	0.2268618792295456	1.2585439682006836	TRUE	Poly-OrthoEB vs Rest	Poly-OrthoEB	Rest
LARS2-AS1	0.9668	0.0332	3.371441482045512	2.5810047e-07	3.2941398e-06	0	0.5	-4.34384	-4.42877	2.41911	-11.4909	6.84456	0.000475059	0.0255714	0.000475059	0.023827013130107176	0.0017504	0.032135266810655594	TRUE	Poly-OrthoEB vs Rest	Poly-OrthoEB	Rest
PNP	0.9668	0.0332	3.371441482045512	0.000262992	3.646898e-05	0	0.5	3.19444	3.42224	1.37831	-2.9692	6.73477	0.597622	0.19195	0.3862232779097454	0.15554127261041223	2.642744779586792	0.36114516854286194	TRUE	Poly-OrthoEB vs Rest	Poly-OrthoEB	Rest
AC067817.1	0.9668	0.0332	3.371441482045512	4.884791e-08	8.41369e-07	0	0.5	-4.26996	-4.446	2.29364	-13.4552	5.06406	0	0.00555505	0	0.00546323	0	0.00810977	TRUE	Poly-OrthoEB vs Rest	Poly-OrthoEB	Rest
MAP3K9	0.9668	0.0332	3.371441482045512	1.7760239e-07	3.2709424e-06	0	0.5	-4.39161	-4.6894	2.74531	-11.3741	8.01094	0.000475059	0.020751	0.000475059	0.018134239280139512	0.00507	0.0336544	TRUE	Poly-OrthoEB vs Rest	Poly-OrthoEB	Rest
ASMTL	0.9668	0.0332	3.371441482045512	3.3560034e-06	2.6930195e-05	0	0.5	-3.22424	-3.42159	1.52694	-7.39697	3.99532	0.00760095	0.172393	0.00665083	0.14718574970158999	0.0374477	0.26955467462539673	TRUE	Poly-OrthoEB vs Rest	Poly-OrthoEB	Rest
FCGR3B	0.9668	0.0332	3.371441482045512	4.0245386e-06	1.5846203e-06	0	0.5	4.44184	5.06038	3.66631	-9.5602	13.9384	0.00997624	0.00762098	0.00902613	0.00697824	0.0421679	0.017099369317293167	TRUE	Poly-OrthoEB vs Rest	Poly-OrthoEB	Rest
AC090912.1	0.9668	0.0332	3.371441482045512	6.0778706e-07	5.889652e-06	0	0.5	-5.09208	-5.3723	2.99448	-14.9815	8.3626	0.00285036	0.046139	0.0023753	0.040584	0.00800655	0.0631971	TRUE	Poly-OrthoEB vs Rest	Poly-OrthoEB	Rest
AC104984.5	0.9668	0.0332	3.371441482045512	9.0981516e-08	9.413289e-07	0	0.5	-3.8163	-3.95291	2.21593	-10.87	5.13758	0	0.00707007	0	0.0067946	0	0.00962812	TRUE	Poly-OrthoEB vs Rest	Poly-OrthoEB	Rest
THBS1	0.9668	0.0332	3.371441482045512	1.3488378e-07	2.5950822e-05	0	0.5	-5.90407	-6.18498	3.78817	-20.1657	7.91992	0	0.181665	0	0.050775869984389585	0	0.23945282399654388	TRUE	Poly-OrthoEB vs Rest	Poly-OrthoEB	Rest
ZNF630	0.9668	0.0332	3.371441482045512	3.9694505e-08	1.1880851e-06	0	0.5	-4.55702	-4.90912	2.65303	-12.2724	5.54267	0	0.00752916	0	0.00707006	0	0.012505817227065563	TRUE	Poly-OrthoEB vs Rest	Poly-OrthoEB	Rest
CAPN14	0.9668	0.0332	3.371441482045512	9.520614e-09	4.5104338e-07	0	0.5	-5.21726	-5.44384	2.934	-14.9919	5.64553	0	0.00325957	0	0.00303002	0	0.00507268	TRUE	Poly-OrthoEB vs Rest	Poly-OrthoEB	Rest
ZNF354C	0.9668	0.0332	3.371441482045512	1.04351415e-07	3.2450232e-06	0	0.5	-4.55032	-4.85788	2.45723	-11.5254	6.53088	0	0.0208888	0	0.018776971811587474	0	0.03242	TRUE	Poly-OrthoEB vs Rest	Poly-OrthoEB	Rest
KDM1A	0.9668	0.0332	3.371441482045512	1.0656185e-05	7.078173e-05	0	0.5	-2.99865	-3.13577	1.31769	-8.13893	2.59844	0.0304038	0.476143	0.023752969121140128	0.332706	0.1055833250284195	0.6949507594108582	TRUE	Poly-OrthoEB vs Rest	Poly-OrthoEB	Rest
NCKAP5L	0.9668	0.0332	3.371441482045512	4.980577e-07	2.1782544e-05	0	0.5	-4.53717	-4.88225	2.94548	-12.9014	6.17208	0.00142518	0.114591	0.000950119	0.0957212	0.00628048	0.21263080835342407	TRUE	Poly-OrthoEB vs Rest	Poly-OrthoEB	Rest
TAL2	0.9668	0.0332	3.371441482045512	4.6042095e-09	1.8063437e-07	0	0.5	-4.98365	-4.99766	3.01108	-17.7488	7.03334	0	0.00123956	0	0.00123956	0	0.00196494	TRUE	Poly-OrthoEB vs Rest	Poly-OrthoEB	Rest
FRK	0.9668	0.0332	3.371441482045512	1.614389e-08	3.431977e-07	0	0.5	-4.71448	-4.80315	2.67918	-13.8367	6.7415	0	0.00270866	0	0.00234138	0	0.00396232	TRUE	Poly-OrthoEB vs Rest	Poly-OrthoEB	Rest
PARP4	0.9668	0.0332	3.371441482045512	1.5732148e-05	0.00014046	0	0.5	-3.10874	-3.28987	1.31308	-7.22466	4.07436	0.0394299	1.00859	0.031829	0.5127169222293125	0.1462154984474182	1.4362393617630005	TRUE	Poly-OrthoEB vs Rest	Poly-OrthoEB	Rest
AC092801.1	0.9666	0.033399999999999985	3.3652285703727176	3.337028e-08	5.2031896e-07	0	0.5	-3.99467	-4.22945	2.41036	-10.9722	6.78661	0	0.00426958	0	0.00422367	0	0.00565322	TRUE	Poly-OrthoEB vs Rest	Poly-OrthoEB	Rest
LINC00649	0.9666	0.033399999999999985	3.3652285703727176	7.1576146e-08	1.3525887e-06	0	0.5	-4.27224	-4.3674	2.50625	-13.2519	5.83018	0	0.0101001	0	0.00881462	0	0.014362412504851818	TRUE	Poly-OrthoEB vs Rest	Poly-OrthoEB	Rest
NPHP1	0.9666	0.033399999999999985	3.3652285703727176	7.020568e-08	2.9625737e-06	0	0.5	-4.89784	-5.21307	2.49668	-12.689	4.91611	0	0.019741	0	0.0164815	0	0.0314649	TRUE	Poly-OrthoEB vs Rest	Poly-OrthoEB	Rest
DENND1C	0.9666	0.033399999999999985	3.3652285703727176	4.4619405e-08	4.6291034e-06	0	0.5	-5.91704	-6.5842	2.92614	-13.0393	4.75118	0	0.0300705	0	0.0281425	0	0.0487147	TRUE	Poly-OrthoEB vs Rest	Poly-OrthoEB	Rest
SFT2D2	0.9666	0.033399999999999985	3.3652285703727176	8.690521e-06	5.4366054e-05	0	0.5	-3.20809	-3.32628	1.52901	-8.94161	3.37191	0.0228029	0.388466	0.019477434679334913	0.2907446515471238	0.0888635	0.5390310883522034	TRUE	Poly-OrthoEB vs Rest	Poly-OrthoEB	Rest
HRH4	0.9666	0.033399999999999985	3.3652285703727176	1.0234451e-08	4.545738e-07	0	0.5	-4.71387	-4.78146	2.82237	-14.4913	5.74297	0	0.00325957	0	0.00303002	0	0.00500725	TRUE	Poly-OrthoEB vs Rest	Poly-OrthoEB	Rest
NT5C1B	0.9666	0.033399999999999985	3.3652285703727176	9.028922e-08	1.0062184e-06	0	0.5	-4.50462	-4.66472	2.64632	-14.4244	6.26785	0.000475059	0.00729961	0.000475059	0.00665687	0.00159362	0.010729691945016384	TRUE	Poly-OrthoEB vs Rest	Poly-OrthoEB	Rest
ZNF660	0.9666	0.033399999999999985	3.3652285703727176	3.2608117e-08	3.2182634e-06	0	0.5	-5.70457	-6.41838	3.04838	-14.5565	5.72343	0	0.0205674	0	0.019557432742631428	0	0.032768066972494125	TRUE	Poly-OrthoEB vs Rest	Poly-OrthoEB	Rest
ABHD4	0.9666	0.033399999999999985	3.3652285703727176	3.3614044e-05	4.750681e-06	0	0.5	3.85407	3.99036	2.02809	-3.62949	9.62467	0.0783848	0.0277291	0.0707838	0.025709301257919065	0.3363223075866699	0.046743057668209076	TRUE	Poly-OrthoEB vs Rest	Poly-OrthoEB	Rest
AC079915.1	0.9666	0.033399999999999985	3.3652285703727176	3.9114286e-07	4.8268753e-06	0	0.5	-3.81494	-3.89188	1.99742	-9.70069	4.80142	0.00190024	0.0316773	0.00190024	0.0303921	0.00715085	0.0518871	TRUE	Poly-OrthoEB vs Rest	Poly-OrthoEB	Rest
ACSL5	0.9666	0.033399999999999985	3.3652285703727176	1.8031213e-06	1.9139501e-05	0	0.5	-3.53164	-3.65514	1.73672	-10.8272	4.44715	0.00665083	0.151228	0.00617577	0.1270774033605782	0.024892473593354225	0.19674338400363922	TRUE	Poly-OrthoEB vs Rest	Poly-OrthoEB	Rest
VANGL2	0.9666	0.033399999999999985	3.3652285703727176	1.9973362e-08	7.7858664e-07	0	0.5	-4.70254	-4.94092	2.6452	-13.8984	5.34069	0	0.00537141	0	0.0053255	0	0.00802227	TRUE	Poly-OrthoEB vs Rest	Poly-OrthoEB	Rest
COG6	0.9666	0.033399999999999985	3.3652285703727176	6.657899e-06	5.4069154e-05	0	0.5	-3.35968	-3.42973	1.85947	-9.50556	5.74352	0.016152	0.364601	0.00997625	0.24010650996233845	0.0586285	0.5453241467475891	TRUE	Poly-OrthoEB vs Rest	Poly-OrthoEB	Rest
SMIM33	0.9666	0.033399999999999985	3.3652285703727176	1.35762965e-08	4.579972e-07	0	0.5	-4.59007	-4.76504	2.8243	-14.7273	7.51425	0	0.00280048	0	0.00280048	0	0.00467548	TRUE	Poly-OrthoEB vs Rest	Poly-OrthoEB	Rest
PITPNM2-AS1	0.9666	0.033399999999999985	3.3652285703727176	3.6938215e-09	1.510774e-07	0	0.5	-5.00664	-5.1741	2.69818	-15.3598	6.24027	0	0.00105592	0	0.00105592	0	0.00136091	TRUE	Poly-OrthoEB vs Rest	Poly-OrthoEB	Rest
BAALC	0.9666	0.033399999999999985	3.3652285703727176	6.314815e-08	4.9256225e-05	0	0.5	-6.82794	-6.81567	4.42604	-19.163	6.77358	0	0.252643	0	0.1403911486548554	0	0.4775732457637787	TRUE	Poly-OrthoEB vs Rest	Poly-OrthoEB	Rest
ARHGAP25	0.9666	0.033399999999999985	3.3652285703727176	4.892283e-07	2.7954531e-05	0	0.5	-5.06131	-5.55267	2.889	-12.2073	5.97475	0.00190024	0.174458	0.00142518	0.11844642365256204	0.00384749	0.2871496379375458	TRUE	Poly-OrthoEB vs Rest	Poly-OrthoEB	Rest
TENT5C	0.9666	0.033399999999999985	3.3652285703727176	0.00046121	5.4828943e-05	0	0.5	4.5248	4.729	2.2095	-3.58496	10.557	1.04988	0.269168	0.5002375296912211	0.16435589018455438	4.362270832061768	0.5638165473937988	TRUE	Poly-OrthoEB vs Rest	Poly-OrthoEB	Rest
PDCD11	0.9666	0.033399999999999985	3.3652285703727176	5.3679546e-06	4.8370057e-05	0	0.5	-3.16809	-3.19174	1.57283	-8.77152	2.84444	0.0142518	0.380024	0.012351543942992878	0.2597557616380303	0.0542509	0.47876718640327454	TRUE	Poly-OrthoEB vs Rest	Poly-OrthoEB	Rest
MIR762HG	0.9666	0.033399999999999985	3.3652285703727176	1.0395978e-06	8.754418e-06	0	0.5	-3.41907	-3.42384	1.72362	-9.18781	5.95514	0.0023753	0.0605548	0.0023753	0.053484528509777425	0.00905544	0.0865496	TRUE	Poly-OrthoEB vs Rest	Poly-OrthoEB	Rest
SYT11	0.9666	0.033399999999999985	3.3652285703727176	5.717016e-07	8.740872e-06	0	0.5	-4.2842	-4.55719	2.32073	-10.4107	5.38577	0.000475059	0.058443	0.000475059	0.0538518	0.00296727	0.091731	TRUE	Poly-OrthoEB vs Rest	Poly-OrthoEB	Rest
SEMA4C	0.9666	0.033399999999999985	3.3652285703727176	2.8425308e-07	5.7745733e-06	0	0.5	-4.03209	-4.12506	2.21772	-12.0338	6.09242	0.000475059	0.0429712	0.000475059	0.0400331	0.00499537	0.0557231	TRUE	Poly-OrthoEB vs Rest	Poly-OrthoEB	Rest
LINC01545	0.9666	0.033399999999999985	3.3652285703727176	2.3083905e-08	9.4033874e-07	0	0.5	-4.79327	-4.94623	2.92307	-14.4491	5.96198	0	0.00610596	0	0.00587641	0	0.010574977844953537	TRUE	Poly-OrthoEB vs Rest	Poly-OrthoEB	Rest
CACNA1C-AS2	0.9666	0.033399999999999985	3.3652285703727176	1.0159095e-07	1.7418502e-06	0	0.5	-4.38813	-4.51082	2.56401	-12.4156	7.52425	0.000950119	0.0108806	0.000475059	0.010605086768891768	0.00468963	0.018004776909947395	TRUE	Poly-OrthoEB vs Rest	Poly-OrthoEB	Rest
AC011447.3	0.9666	0.033399999999999985	3.3652285703727176	6.1985924e-07	1.672343e-05	0	0.5	-4.50054	-4.70144	2.30173	-12.2698	4.47659	0.00142518	0.130338	0.00142518	0.0994399	0.00437206	0.18020431697368622	TRUE	Poly-OrthoEB vs Rest	Poly-OrthoEB	Rest
SLC16A1-AS1	0.9666	0.033399999999999985	3.3652285703727176	9.736456e-07	1.5563797e-05	0	0.5	-3.96141	-4.15136	2.14487	-11.7223	6.02827	0.00427553	0.124049	0.00380048	0.0976035	0.019720951095223427	0.16067799925804138	TRUE	Poly-OrthoEB vs Rest	Poly-OrthoEB	Rest
TOE1	0.9666	0.033399999999999985	3.3652285703727176	9.2988097e-07	8.019707e-06	0	0.5	-4.73876	-4.90683	2.60831	-12.4338	6.24876	0.00380047	0.0559639	0.00380048	0.052979524377925455	0.012897159904241562	0.0795434	TRUE	Poly-OrthoEB vs Rest	Poly-OrthoEB	Rest
CCDC7	0.9666	0.033399999999999985	3.3652285703727176	2.7262722e-06	2.88534e-05	0	0.5	-5.66542	-6.1263	2.9256	-13.9368	6.87929	0.00665083	0.211049	0.00522565	0.1514094206225331	0.017607634887099266	0.3001110255718231	TRUE	Poly-OrthoEB vs Rest	Poly-OrthoEB	Rest
MPIG6B	0.9666	0.033399999999999985	3.3652285703727176	1.203811e-07	1.229966e-05	0	0.5	-5.55473	-5.96026	3.12035	-17.2212	7.29387	0	0.0765774	0	0.059223211826277086	0	0.12192803621292114	TRUE	Poly-OrthoEB vs Rest	Poly-OrthoEB	Rest
ITGA5	0.9666	0.033399999999999985	3.3652285703727176	6.740077e-06	0.000117653	0	0.5	-5.12004	-5.46863	2.98762	-12.6988	7.13875	0.0147268	0.692489	0.012351543942992878	0.3989073546964931	0.0854506	1.1837694644927979	TRUE	Poly-OrthoEB vs Rest	Poly-OrthoEB	Rest
WDR36	0.9666	0.033399999999999985	3.3652285703727176	1.0223651e-05	5.7087826e-05	0	0.5	-2.67877	-2.73027	1.30788	-7.44888	3.22317	0.0190024	0.413118	0.015677	0.29244330180880745	0.0843395	0.575296	TRUE	Poly-OrthoEB vs Rest	Poly-OrthoEB	Rest
MSN	0.9666	0.033399999999999985	3.3652285703727176	4.796735e-06	0.00013566	0	0.5	-4.68124	-5.10013	1.81887	-9.31675	2.56598	0.0142518	0.949644	0.012351543942992878	0.5095032595720693	0.0617401	1.3803566694259644	TRUE	Poly-OrthoEB vs Rest	Poly-OrthoEB	Rest
DLG4	0.9666	0.033399999999999985	3.3652285703727176	8.2942006e-07	1.2872085e-05	0	0.5	-3.78313	-4.05841	1.76262	-8.82609	3.56323	0.00332542	0.0829591	0.00285036	0.0756129	0.012477762997150421	0.12898315489292145	TRUE	Poly-OrthoEB vs Rest	Poly-OrthoEB	Rest
AC090204.1	0.9666	0.033399999999999985	3.3652285703727176	2.44025e-07	1.2035078e-05	0	0.5	-4.91495	-5.33479	2.6174	-11.7509	4.27446	0	0.0967779	0	0.0751538	0	0.12154646962881088	TRUE	Poly-OrthoEB vs Rest	Poly-OrthoEB	Rest
AC020658.5	0.9666	0.033399999999999985	3.3652285703727176	7.740234e-09	4.357949e-07	0	0.5	-5.02947	-5.4119	2.92835	-13.9059	5.20158	0	0.00321366	0	0.00312184	0	0.00496375	TRUE	Poly-OrthoEB vs Rest	Poly-OrthoEB	Rest
AL683807.1	0.9666	0.033399999999999985	3.3652285703727176	4.929867e-08	1.0604182e-06	0	0.5	-4.23917	-4.34464	2.44782	-12.7491	4.94926	0	0.00844735	0	0.00762097	0	0.012049045413732529	TRUE	Poly-OrthoEB vs Rest	Poly-OrthoEB	Rest
SHTN1	0.9666	0.033399999999999985	3.3652285703727176	9.5105133e-07	1.0268347e-05	0	0.5	-5.04656	-5.61075	3.13309	-12.0379	8.03882	0.00285036	0.0765775	0.00190024	0.0635387	0.010167310014367104	0.10207123309373856	TRUE	Poly-OrthoEB vs Rest	Poly-OrthoEB	Rest
AC100835.2	0.9666	0.033399999999999985	3.3652285703727176	8.818922e-05	1.6746468e-05	0	0.5	6.66781	7.95295	4.47069	-11.6143	16.0482	0.197625	0.0596824	0.15486935866983426	0.044853548801761935	0.8837593793869019	0.14593155682086945	TRUE	Poly-OrthoEB vs Rest	Poly-OrthoEB	Rest
TRIP6	0.9666	0.033399999999999985	3.3652285703727176	8.407169e-07	9.528148e-06	0	0.5	-3.59022	-3.69187	1.85083	-9.29258	4.40826	0.00190024	0.0686351	0.00190024	0.0631714	0.00801928	0.0922478	TRUE	Poly-OrthoEB vs Rest	Poly-OrthoEB	Rest
RGS19	0.9664	0.0336	3.359051472940072	8.158351e-08	1.5523197e-05	0	0.5	-6.49753	-7.06527	3.08701	-13.8993	3.62765	0	0.0875042	0	0.0784134	0	0.1501905620098114	TRUE	Poly-OrthoEB vs Rest	Poly-OrthoEB	Rest
MSANTD4	0.9664	0.0336	3.359051472940072	1.8753879e-06	1.3465789e-05	0	0.5	-3.26127	-3.42074	1.55781	-7.82551	3.14275	0.00617577	0.0964109	0.00570071	0.0869984	0.023709239438176155	0.13523036241531372	TRUE	Poly-OrthoEB vs Rest	Poly-OrthoEB	Rest
HSD17B13	0.9664	0.0336	3.359051472940072	7.385445e-08	1.644654e-06	0	0.5	-4.7363	-4.8037	2.70393	-14.1561	4.67195	0.000475059	0.0106051	0.000475059	0.0096869	0.00327853	0.0180175	TRUE	Poly-OrthoEB vs Rest	Poly-OrthoEB	Rest
AC133065.1	0.9664	0.0336	3.359051472940072	2.0884762e-08	1.2856999e-06	0	0.5	-5.27926	-5.73248	3.30737	-14.6513	8.54931	0	0.0082178	0	0.00789643	0	0.013664769008755684	TRUE	Poly-OrthoEB vs Rest	Poly-OrthoEB	Rest
CRTC1	0.9664	0.0336	3.359051472940072	2.9146936e-06	2.6906479e-05	0	0.5	-3.44895	-3.59991	1.71923	-8.48931	5.08884	0.00807601	0.175193	0.00665083	0.14466072904233052	0.024696	0.2640835642814636	TRUE	Poly-OrthoEB vs Rest	Poly-OrthoEB	Rest
AC092620.1	0.9664	0.0336	3.359051472940072	4.7884487e-07	4.4936983e-06	0	0.5	-4.22902	-4.4154	2.42574	-10.8896	6.9173	0.00285036	0.0297032	0.00285036	0.028372050316774908	0.00959818	0.0470441	TRUE	Poly-OrthoEB vs Rest	Poly-OrthoEB	Rest
AC109347.2	0.9664	0.0336	3.359051472940072	6.0857204e-09	2.3874426e-07	0	0.5	-5.31012	-5.39673	3.56837	-18.4303	9.3846	0	0.00123956	0	0.00114774	0	0.00253616	TRUE	Poly-OrthoEB vs Rest	Poly-OrthoEB	Rest
RASGRP2	0.9664	0.0336	3.359051472940072	1.0874338e-07	2.5489497e-05	0	0.5	-6.7524	-7.60508	3.20964	-13.0734	5.00794	0	0.152835	0	0.12625103296300239	0	0.26452022790908813	TRUE	Poly-OrthoEB vs Rest	Poly-OrthoEB	Rest
AC009152.6	0.9664	0.0336	3.359051472940072	1.2065994e-08	9.864306e-07	0	0.5	-5.38332	-5.58426	3.05423	-14.6305	4.76325	0	0.0062896	0	0.00596823	0	0.010127757675945759	TRUE	Poly-OrthoEB vs Rest	Poly-OrthoEB	Rest
AP001885.3	0.9664	0.0336	3.359051472940072	5.639699e-08	7.3266324e-07	0	0.5	-4.15869	-4.27041	2.25705	-10.8961	4.38592	0.000475059	0.00449913	0.000475059	0.00445322	0.001126	0.00722199	TRUE	Poly-OrthoEB vs Rest	Poly-OrthoEB	Rest
GAN	0.9664	0.0336	3.359051472940072	6.7678543e-06	4.8798003e-05	0	0.5	-3.34151	-3.24683	1.84579	-9.6536	3.93777	0.0175772	0.311628	0.014251781472684091	0.21972270682213474	0.0689613	0.49065741896629333	TRUE	Poly-OrthoEB vs Rest	Poly-OrthoEB	Rest
AC026785.2	0.9664	0.0336	3.359051472940072	9.83595e-07	6.5009075e-08	0	0.5	4.72784	4.84362	2.85053	-7.70614	14.364	0.00285036	0.000367276	0.00285036	0.000367276	0.0127543	0.00101981	TRUE	Poly-OrthoEB vs Rest	Poly-OrthoEB	Rest
PHLPP1	0.9664	0.0336	3.359051472940072	1.9432959e-05	0.000153112	0	0.5	-3.79729	-3.95195	2.03918	-9.74068	6.42276	0.047506	1.0203	0.0299287	0.4769075383343447	0.16236406564712524	1.543534517288208	TRUE	Poly-OrthoEB vs Rest	Poly-OrthoEB	Rest
NKPD1	0.9664	0.0336	3.359051472940072	4.098688e-08	1.0440226e-06	0	0.5	-4.50891	-4.50045	2.54572	-13.1993	4.72598	0	0.00573869	0	0.00564686	0	0.010262	TRUE	Poly-OrthoEB vs Rest	Poly-OrthoEB	Rest
TBC1D32	0.9664	0.0336	3.359051472940072	1.0235864e-05	6.864066e-05	0	0.5	-3.02582	-3.07022	1.50699	-9.45874	4.40946	0.0289786	0.524899	0.019477434679334913	0.30819024882928014	0.11065271496772766	0.710637	TRUE	Poly-OrthoEB vs Rest	Poly-OrthoEB	Rest
GNPDA2	0.9664	0.0336	3.359051472940072	2.8949548e-06	1.9085106e-05	0	0.5	-3.40399	-3.49462	1.7734	-9.27001	4.92803	0.0128266	0.139199	0.011876484560570074	0.11835460471949803	0.0467566	0.19342420995235443	TRUE	Poly-OrthoEB vs Rest	Poly-OrthoEB	Rest
AF111169.3	0.9664	0.0336	3.359051472940072	2.6809424e-08	5.2691945e-07	0	0.5	-4.43171	-4.5434	2.5406	-13.0828	6.33542	0	0.00394822	0	0.0039023	0	0.00615681	TRUE	Poly-OrthoEB vs Rest	Poly-OrthoEB	Rest
AC079447.1	0.9664	0.0336	3.359051472940072	2.1817073e-06	2.2179549e-05	0	0.5	-3.61101	-3.69637	1.85658	-9.80424	3.64745	0.00475059	0.149621	0.00427553	0.11615095032596183	0.0153136	0.23305334150791168	TRUE	Poly-OrthoEB vs Rest	Poly-OrthoEB	Rest
ADAMTS1	0.9664	0.0336	3.359051472940072	3.2712872e-09	2.2126774e-07	0	0.5	-5.38515	-5.54149	3.5934	-20.0508	9.12119	0	0.00169865	0	0.00156092	0	0.00207983	TRUE	Poly-OrthoEB vs Rest	Poly-OrthoEB	Rest
ITGAV	0.9664	0.0336	3.359051472940072	7.976953e-06	0.000172248	0	0.5	-4.13743	-4.42527	2.58806	-11.4441	6.91339	0.0180523	1.05671	0.00950119	0.43999632724262444	0.0845227	1.7327606678009033	TRUE	Poly-OrthoEB vs Rest	Poly-OrthoEB	Rest
IARS2	0.9664	0.0336	3.359051472940072	3.768108e-06	5.029173e-05	0	0.5	-3.5851	-3.84619	1.67511	-8.56055	4.5515	0.00855107	0.376488	0.00712589	0.2637957946928455	0.0350845	0.4958202838897705	TRUE	Poly-OrthoEB vs Rest	Poly-OrthoEB	Rest
LINC02595	0.9664	0.0336	3.359051472940072	3.723519e-08	2.2558668e-06	0	0.5	-5.07559	-5.27158	3.10704	-14.6435	7.08968	0	0.0133138	0	0.012625103296299725	0	0.023218311369419098	TRUE	Poly-OrthoEB vs Rest	Poly-OrthoEB	Rest
NNT	0.9664	0.0336	3.359051472940072	9.787197e-06	8.352227e-05	0	0.5	-3.80003	-4.01325	1.86822	-9.37366	4.31864	0.0209026	0.629145	0.017102137767220905	0.3644752547975003	0.0927593	0.8340400457382202	TRUE	Poly-OrthoEB vs Rest	Poly-OrthoEB	Rest
AC022272.1	0.9664	0.0336	3.359051472940072	1.511355e-07	1.6496638e-06	0	0.5	-4.22067	-4.38406	2.29993	-11.0821	6.43836	0.000475059	0.0129006	0.000475059	0.012625103296299725	0.00125147	0.017341619357466698	TRUE	Poly-OrthoEB vs Rest	Poly-OrthoEB	Rest
C14orf132	0.9664	0.0336	3.359051472940072	6.8723724e-09	1.8497444e-07	0	0.5	-4.53464	-4.68073	2.65209	-14.9634	7.08951	0	0.00110183	0	0.00101001	0	0.00153068	TRUE	Poly-OrthoEB vs Rest	Poly-OrthoEB	Rest
AC008105.1	0.9664	0.0336	3.359051472940072	2.3252309e-08	8.323456e-07	0	0.5	-4.89815	-5.29445	2.672	-12.4924	6.52797	0	0.00537141	0	0.00523368	0	0.00846489	TRUE	Poly-OrthoEB vs Rest	Poly-OrthoEB	Rest
PTGS1	0.9664	0.0336	3.359051472940072	7.0507144e-07	2.4010249e-05	0	0.5	-4.84277	-4.97602	2.80171	-14.5274	4.68877	0.00142518	0.181483	0.00142518	0.13084197961620142	0.00692396	0.23595362901687622	TRUE	Poly-OrthoEB vs Rest	Poly-OrthoEB	Rest
AKT3	0.9664	0.0336	3.359051472940072	8.9629486e-07	0.000386067	0	0.5	-7.16787	-7.76911	3.62967	-14.5507	4.62255	0.00332542	2.17682	0.00142518	0.512166	0.00743406	3.87667	TRUE	Poly-OrthoEB vs Rest	Poly-OrthoEB	Rest
SERTM2	0.9664	0.0336	3.359051472940072	5.8556346e-09	3.904403e-07	0	0.5	-5.40939	-5.61093	2.91526	-14.4874	5.20342	0	0.00261684	0	0.00238729	0	0.00390329	TRUE	Poly-OrthoEB vs Rest	Poly-OrthoEB	Rest
S100PBP	0.9664	0.0336	3.359051472940072	7.2148778e-06	6.153074e-05	0	0.5	-4.25223	-4.30766	2.19362	-10.8045	6.56102	0.0175772	0.459481	0.015677	0.3149389404094827	0.0643081	0.641067	TRUE	Poly-OrthoEB vs Rest	Poly-OrthoEB	Rest
YARS2	0.9664	0.0336	3.359051472940072	6.706389e-06	3.502735e-05	0	0.5	-2.62456	-2.58742	1.27447	-7.21072	4.4856	0.0147268	0.247823	0.012826603325415681	0.20099164447708268	0.0547859	0.35450252890586853	TRUE	Poly-OrthoEB vs Rest	Poly-OrthoEB	Rest
TMEFF1	0.9664	0.0336	3.359051472940072	2.0001141e-07	6.974356e-06	0	0.5	-4.40018	-4.48466	2.49653	-14.7013	5.05387	0.000475059	0.0411348	0.000475059	0.032641630704250656	0.00189342	0.0735997	TRUE	Poly-OrthoEB vs Rest	Poly-OrthoEB	Rest
AC100861.2	0.9662	0.0338	3.3529097641232113	3.3627195e-08	5.855628e-07	0	0.5	-4.01125	-4.08535	2.10545	-10.8602	4.74697	0.00190024	0.00394822	0.000475059	0.00381049	0.0037944	0.00570425	TRUE	Poly-OrthoEB vs Rest	Poly-OrthoEB	Rest
UQCRHL	0.9662	0.0338	3.3529097641232113	1.2012165e-07	1.5545679e-06	0	0.5	-3.62521	-3.66457	1.90214	-10.8086	4.70787	0	0.0110183	0	0.010742815168487765	0	0.016717806458473206	TRUE	Poly-OrthoEB vs Rest	Poly-OrthoEB	Rest
AL732314.4	0.9662	0.0338	3.3529097641232113	1.599147e-08	3.2505866e-07	0	0.5	-4.11169	-4.309	2.34064	-13.0392	5.67228	0	0.00234138	0	0.00234138	0	0.00326834	TRUE	Poly-OrthoEB vs Rest	Poly-OrthoEB	Rest
AC117481.1	0.9662	0.0338	3.3529097641232113	5.209786e-09	1.3905341e-07	0	0.5	-4.80232	-4.89539	2.967	-14.985	7.02718	0	0.00119365	0	0.00119365	0	0.00140393	TRUE	Poly-OrthoEB vs Rest	Poly-OrthoEB	Rest
BCL11B	0.9662	0.0338	3.3529097641232113	7.0253607e-09	2.458028e-07	0	0.5	-5.18162	-5.26883	3.41641	-17.688	7.33657	0	0.00165274	0	0.00156092	0	0.00271525	TRUE	Poly-OrthoEB vs Rest	Poly-OrthoEB	Rest
ASGR1	0.9662	0.0338	3.3529097641232113	1.1046064e-07	3.264064e-06	0	0.5	-4.61634	-4.77105	2.54625	-11.0928	4.73596	0	0.0191442	0	0.018271967679735504	0	0.035056669265031815	TRUE	Poly-OrthoEB vs Rest	Poly-OrthoEB	Rest
PJVK	0.9662	0.0338	3.3529097641232113	3.5568462e-07	4.912425e-06	0	0.5	-4.29434	-4.60808	2.44812	-11.0445	5.4992	0.000950119	0.0349369	0.000950119	0.0323662	0.00286821	0.0502249	TRUE	Poly-OrthoEB vs Rest	Poly-OrthoEB	Rest
PTGFRN	0.9662	0.0338	3.3529097641232113	7.669636e-09	1.1186522e-06	0	0.5	-5.58633	-5.43788	3.5985	-15.7302	6.56943	0	0.00890645	0	0.00817189	0	0.00985398	TRUE	Poly-OrthoEB vs Rest	Poly-OrthoEB	Rest
TAF1B	0.9662	0.0338	3.3529097641232113	8.276096e-06	6.904955e-05	0	0.5	-3.60151	-3.69321	1.86348	-9.72147	5.48154	0.0190024	0.546059	0.015677	0.32999724543197556	0.0625506	0.6924619078636169	TRUE	Poly-OrthoEB vs Rest	Poly-OrthoEB	Rest
OOSP3	0.9662	0.0338	3.3529097641232113	1.2950272e-08	3.8507852e-07	0	0.5	-5.331	-5.46469	3.56065	-16.6146	10.0362	0	0.00261684	0	0.00257093	0	0.00387524	TRUE	Poly-OrthoEB vs Rest	Poly-OrthoEB	Rest
AL353697.1	0.9662	0.0338	3.3529097641232113	8.2401854e-08	1.3538802e-06	0	0.5	-3.77661	-3.94451	1.87862	-9.74979	5.10453	0	0.0103756	0	0.0100083	0	0.015013470314443111	TRUE	Poly-OrthoEB vs Rest	Poly-OrthoEB	Rest
NBPF11	0.9662	0.0338	3.3529097641232113	4.490679e-06	2.8863942e-05	0	0.5	-3.40187	-3.44941	1.75339	-9.52888	5.45096	0.00902613	0.195302	0.00807601	0.16385088605270248	0.026972446590662003	0.28708747029304504	TRUE	Poly-OrthoEB vs Rest	Poly-OrthoEB	Rest
SLC17A5	0.9662	0.0338	3.3529097641232113	3.443126e-06	4.15472e-05	0	0.5	-3.56678	-3.64243	1.77647	-10.1257	4.38236	0.00760095	0.273712	0.00665083	0.19029473877512892	0.023488737642765045	0.42091724276542664	TRUE	Poly-OrthoEB vs Rest	Poly-OrthoEB	Rest
AMH	0.9662	0.0338	3.3529097641232113	5.416789e-08	1.3799886e-06	0	0.5	-4.83913	-5.09753	2.68347	-12.4784	6.23709	0	0.00899827	0	0.00890644	0	0.015590776689350605	TRUE	Poly-OrthoEB vs Rest	Poly-OrthoEB	Rest
HDGFL3	0.9662	0.0338	3.3529097641232113	9.290023e-06	0.000100756	0	0.5	-3.58	-3.65286	1.75946	-9.16246	3.96218	0.0247031	0.620283	0.016152	0.3654852630612041	0.082401	1.0203924179077148	TRUE	Poly-OrthoEB vs Rest	Poly-OrthoEB	Rest
DCLK2	0.9662	0.0338	3.3529097641232113	9.227455e-08	7.848423e-06	0	0.5	-6.07681	-6.27488	3.66416	-18.28	5.72574	0	0.0460931	0	0.0321825	0	0.0811806	TRUE	Poly-OrthoEB vs Rest	Poly-OrthoEB	Rest
SLC35F2	0.9662	0.0338	3.3529097641232113	3.4787755e-07	2.4641598e-05	0	0.5	-5.70135	-6.39543	2.92678	-13.6322	6.00786	0.000950119	0.17455	0.000950119	0.13869249839317177	0.00516855	0.24399664998054504	TRUE	Poly-OrthoEB vs Rest	Poly-OrthoEB	Rest
AKAP1	0.9662	0.0338	3.3529097641232113	7.320973e-07	2.2596096e-05	0	0.5	-4.65263	-4.76525	2.61481	-11.7118	5.8637	0.0023753	0.186441	0.00190024	0.14548709943990634	0.0061064	0.21842555701732635	TRUE	Poly-OrthoEB vs Rest	Poly-OrthoEB	Rest
WNK3	0.9662	0.0338	3.3529097641232113	1.5120368e-07	6.1408373e-06	0	0.5	-4.76785	-5.01219	3.01082	-14.4427	6.01378	0	0.0416857	0	0.031815260306674704	0	0.061350829899311066	TRUE	Poly-OrthoEB vs Rest	Poly-OrthoEB	Rest
ZMYND11	0.9662	0.0338	3.3529097641232113	2.1811291e-05	0.000148325	0	0.5	-3.16789	-3.20636	1.60893	-8.59985	3.48171	0.0603326	0.979395	0.041805225653206594	0.5064273253144222	0.20462438464164734	1.4919277429580688	TRUE	Poly-OrthoEB vs Rest	Poly-OrthoEB	Rest
AL355613.1	0.9662	0.0338	3.3529097641232113	3.0439903e-08	5.664788e-07	0	0.5	-4.23164	-4.39787	2.33363	-11.3566	4.45468	0	0.00449913	0	0.00426958	0	0.0055684	TRUE	Poly-OrthoEB vs Rest	Poly-OrthoEB	Rest
BSG	0.9662	0.0338	3.3529097641232113	0.0033541	0.00039228	0	0.5	3.77297	3.99803	1.79208	-3.49115	7.83085	6.95774	2.13312	0.92209	0.6257460288312094	32.91437530517578	3.899434804916382	TRUE	Poly-OrthoEB vs Rest	Poly-OrthoEB	Rest
PRSS51	0.9662	0.0338	3.3529097641232113	9.588378e-09	6.745646e-07	0	0.5	-5.37083	-5.42896	3.32114	-18.074	5.44317	0	0.00445322	0	0.00413185	0	0.00779865	TRUE	Poly-OrthoEB vs Rest	Poly-OrthoEB	Rest
RBP2	0.9662	0.0338	3.3529097641232113	1.25558905e-08	7.5338795e-07	0	0.5	-5.19991	-5.47889	2.99778	-13.676	4.94549	0	0.00491232	0	0.0048664	0	0.00863745	TRUE	Poly-OrthoEB vs Rest	Poly-OrthoEB	Rest
ZNF334	0.9662	0.0338	3.3529097641232113	1.8303511e-07	3.6392491e-06	0	0.5	-4.06609	-4.395	2.27202	-10.5806	5.07008	0.000475059	0.025801	0.000475059	0.023964741529703168	0.00303165	0.037584	TRUE	Poly-OrthoEB vs Rest	Poly-OrthoEB	Rest
TMEM204	0.9662	0.0338	3.3529097641232113	1.2072384e-07	3.1806123e-06	0	0.5	-4.49672	-4.68773	2.44958	-12.926	5.2358	0	0.0200165	0	0.019098338077311455	0	0.030405526980757713	TRUE	Poly-OrthoEB vs Rest	Poly-OrthoEB	Rest
ZNF790	0.9662	0.0338	3.3529097641232113	2.6412529e-06	1.7718385e-05	0	0.5	-2.85524	-2.93676	1.30655	-7.08429	2.67916	0.00617577	0.11831	0.00522565	0.10352584702966067	0.033018700778484344	0.17372332513332367	TRUE	Poly-OrthoEB vs Rest	Poly-OrthoEB	Rest
LINC01268	0.9662	0.0338	3.3529097641232113	5.2064483e-08	4.9595596e-06	0	0.5	-5.45882	-5.85732	3.14472	-15.2311	5.44095	0	0.032366	0	0.0276375	0	0.054854024201631546	TRUE	Poly-OrthoEB vs Rest	Poly-OrthoEB	Rest
AGBL2	0.9662	0.0338	3.3529097641232113	1.4400064e-07	1.8862611e-06	0	0.5	-3.63784	-3.65053	2.04114	-13.0187	6.21793	0	0.0124874	0	0.011247819300339754	0	0.020519617944955826	TRUE	Poly-OrthoEB vs Rest	Poly-OrthoEB	Rest
EEF2K	0.9662	0.0338	3.3529097641232113	6.6062494e-06	0.000124735	0	0.5	-4.31696	-4.46847	2.35054	-11.3074	6.23762	0.0171021	1.0065	0.014251781472684091	0.4212193554310404	0.0612179	1.2608951330184937	TRUE	Poly-OrthoEB vs Rest	Poly-OrthoEB	Rest
NCALD	0.9662	0.0338	3.3529097641232113	1.2490275e-07	3.155385e-05	0	0.5	-6.23059	-6.4371	3.8299	-16.0815	6.1979	0.000475059	0.174825	0.000475059	0.0870443	0.00295251	0.3100127577781677	TRUE	Poly-OrthoEB vs Rest	Poly-OrthoEB	Rest
SEPTIN9	0.9662	0.0338	3.3529097641232113	5.187238e-07	4.1968164e-05	0	0.5	-5.53329	-6.11693	2.74504	-12.166	4.84527	0.000475059	0.255994	0.000475059	0.18680561931869766	0.00291985	0.4032103419303894	TRUE	Poly-OrthoEB vs Rest	Poly-OrthoEB	Rest
IFT88	0.9662	0.0338	3.3529097641232113	8.775351e-06	7.324085e-05	0	0.5	-3.49147	-3.63281	1.78327	-9.6627	6.524	0.0294537	0.57296	0.022327790973871723	0.32765586263884405	0.097923	0.7379105091094971	TRUE	Poly-OrthoEB vs Rest	Poly-OrthoEB	Rest
AL365295.1	0.9662	0.0338	3.3529097641232113	2.8913237e-06	3.2606793e-05	0	0.5	-3.80517	-4.14533	2.09776	-9.97762	5.7036	0.00902613	0.241533	0.00380048	0.15503626847856034	0.0327079	0.3331552743911743	TRUE	Poly-OrthoEB vs Rest	Poly-OrthoEB	Rest
FGFR1	0.9662	0.0338	3.3529097641232113	6.673997e-07	3.660308e-05	0	0.5	-5.31524	-5.39961	3.02556	-14.8207	5.69503	0.00142518	0.184972	0.000950119	0.12680194656138627	0.00523238	0.3537209630012512	TRUE	Poly-OrthoEB vs Rest	Poly-OrthoEB	Rest
STBD1	0.9662	0.0338	3.3529097641232113	3.6116077e-08	2.208887e-06	0	0.5	-5.33294	-5.9247	2.90081	-12.6465	7.6332	0	0.0158388	0	0.015196	0	0.022149942815303802	TRUE	Poly-OrthoEB vs Rest	Poly-OrthoEB	Rest
PRR12	0.9662	0.0338	3.3529097641232113	1.661852e-06	1.8556864e-05	0	0.5	-3.68532	-3.90229	1.73229	-7.92155	3.67686	0.0023753	0.127722	0.0023753	0.10894316408043717	0.0110607	0.1798723042011261	TRUE	Poly-OrthoEB vs Rest	Poly-OrthoEB	Rest
MYB	0.9662	0.0338	3.3529097641232113	5.232213e-06	0.000120567	0	0.5	-4.88192	-4.98315	2.8186	-14.5329	6.84123	0.0194774	1.00831	0.013301662707838485	0.3692957487833593	0.0566817	1.170230746269226	TRUE	Poly-OrthoEB vs Rest	Poly-OrthoEB	Rest
CAPN13	0.966	0.034	3.3468030258307184	2.781894e-09	1.4253031e-07	0	0.5	-5.64646	-5.71769	3.51112	-17.0656	7.44719	0	0.000964099	0	0.000918189	0	0.00149705	TRUE	Poly-OrthoEB vs Rest	Poly-OrthoEB	Rest
CBWD5	0.966	0.034	3.3468030258307184	3.45385e-06	2.3016826e-05	0	0.5	-3.0176	-3.09566	1.464	-9.30751	3.92586	0.00902613	0.161971	0.00855107	0.14034523918832342	0.0372259	0.2296755164861679	TRUE	Poly-OrthoEB vs Rest	Poly-OrthoEB	Rest
JPX	0.966	0.034	3.3468030258307184	3.760328e-05	0.000217325	0	0.5	-2.62265	-2.68539	1.16793	-6.13752	2.90836	0.0869358	1.51297	0.0603325	0.6324488109448881	0.36376339197158813	2.195793628692627	TRUE	Poly-OrthoEB vs Rest	Poly-OrthoEB	Rest
AC007349.1	0.966	0.034	3.3468030258307184	1.4833695e-08	1.2858995e-06	0	0.5	-5.42688	-5.63997	3.14906	-14.6962	6.15355	0	0.00716188	0	0.00697824	0	0.012711035087704659	TRUE	Poly-OrthoEB vs Rest	Poly-OrthoEB	Rest
GPRC5C	0.966	0.034	3.3468030258307184	8.556656e-08	3.2476325e-06	0	0.5	-4.55325	-4.57528	2.78185	-16.6111	6.33705	0	0.0215774	0	0.0173079	0	0.030868204310536385	TRUE	Poly-OrthoEB vs Rest	Poly-OrthoEB	Rest
FIG4	0.966	0.034	3.3468030258307184	1.5907962e-06	1.7824228e-05	0	0.5	-3.86895	-4.02755	2.12363	-10.4683	4.77093	0.00522565	0.13571	0.00380048	0.10439812689376875	0.0165857	0.17608746886253357	TRUE	Poly-OrthoEB vs Rest	Poly-OrthoEB	Rest
AC109597.1	0.966	0.034	3.3468030258307184	2.1791237e-07	4.2448537e-06	0	0.5	-4.03418	-4.24062	2.30193	-10.667	6.80772	0.000475059	0.0341565	0.000475059	0.0320448	0.000771952	0.0428923	TRUE	Poly-OrthoEB vs Rest	Poly-OrthoEB	Rest
CREB3L4	0.966	0.034	3.3468030258307184	2.9719845e-07	3.3589918e-06	0	0.5	-3.45692	-3.57245	1.89034	-10.3142	4.77523	0.000475059	0.0261223	0.000475059	0.0254338	0.00361812	0.036213044077157974	TRUE	Poly-OrthoEB vs Rest	Poly-OrthoEB	Rest
AC091180.2	0.966	0.034	3.3468030258307184	4.3344787e-08	7.671611e-07	0	0.5	-3.95698	-4.04035	2.17645	-11.575	5.33085	0	0.00477459	0	0.00472868	0	0.00858131	TRUE	Poly-OrthoEB vs Rest	Poly-OrthoEB	Rest
SGPL1	0.966	0.034	3.3468030258307184	2.690171e-07	3.1755735e-05	0	0.5	-5.65684	-5.96384	2.96481	-13.1466	4.53479	0.000950119	0.180335	0.000950119	0.1324029014782891	0.00320431	0.31528714299201965	TRUE	Poly-OrthoEB vs Rest	Poly-OrthoEB	Rest
AC244636.3	0.966	0.034	3.3468030258307184	2.5612042e-08	9.444318e-07	0	0.5	-4.98685	-5.10855	2.77954	-15.8005	4.42816	0	0.00601415	0	0.00555505	0	0.010157895274460316	TRUE	Poly-OrthoEB vs Rest	Poly-OrthoEB	Rest
NAB1	0.966	0.034	3.3468030258307184	4.410866e-06	4.689286e-05	0	0.5	-4.28464	-4.3413	2.28792	-10.933	5.50242	0.0118765	0.328244	0.00997625	0.2337250941143918	0.045081	0.4670887291431427	TRUE	Poly-OrthoEB vs Rest	Poly-OrthoEB	Rest
PPP1R14A	0.966	0.034	3.3468030258307184	8.402345e-08	5.002596e-06	0	0.5	-5.17514	-5.5429	2.86246	-14.1438	4.73276	0	0.0400789	0	0.0375999	0	0.0508461	TRUE	Poly-OrthoEB vs Rest	Poly-OrthoEB	Rest
LINC01763	0.966	0.034	3.3468030258307184	3.954323e-09	1.1420425e-07	0	0.5	-5.11531	-5.22558	3.33297	-17.4245	8.90465	0	0.000596823	0	0.000596823	0	0.00100716	TRUE	Poly-OrthoEB vs Rest	Poly-OrthoEB	Rest
MIR22HG	0.966	0.034	3.3468030258307184	0.000154349	1.7480448e-05	0	0.5	3.648	3.71745	1.93118	-4.41287	9.9209	0.355344	0.0981095	0.2546318289786255	0.0825911	1.5634385347366333	0.17714190483093262	TRUE	Poly-OrthoEB vs Rest	Poly-OrthoEB	Rest
LAPTM5	0.966	0.034	3.3468030258307184	1.2504761e-05	0.000267229	0	0.5	-4.14217	-4.59191	2.35808	-10.4894	5.05067	0.0280285	1.92927	0.026128266033254136	0.6635754292536152	0.12335743755102158	2.6649532318115234	TRUE	Poly-OrthoEB vs Rest	Poly-OrthoEB	Rest
CCM2	0.966	0.034	3.3468030258307184	8.793951e-06	0.000118898	0	0.5	-4.64502	-4.72438	2.45696	-11.5699	5.26635	0.031829	0.761439	0.023752969121140128	0.4130015609218141	0.10299990326166153	1.2092061042785645	TRUE	Poly-OrthoEB vs Rest	Poly-OrthoEB	Rest
MYL6B	0.966	0.034	3.3468030258307184	2.9276196e-06	1.8029907e-05	0	0.5	-2.89648	-2.96708	1.43222	-8.04694	2.67416	0.00570071	0.118494	0.00522565	0.10568359195666487	0.027478065341711044	0.1818726509809494	TRUE	Poly-OrthoEB vs Rest	Poly-OrthoEB	Rest
HEYL	0.966	0.034	3.3468030258307184	8.870703e-09	2.497431e-07	0	0.5	-4.44835	-4.60597	2.38732	-13.2137	5.34254	0	0.00156092	0	0.0014691	0	0.00234061	TRUE	Poly-OrthoEB vs Rest	Poly-OrthoEB	Rest
AC010255.3	0.966	0.034	3.3468030258307184	6.86299e-08	1.6552415e-06	0	0.5	-4.25634	-4.34152	2.52155	-12.1776	5.42812	0	0.0115692	0	0.010237811036635775	0	0.0187606	TRUE	Poly-OrthoEB vs Rest	Poly-OrthoEB	Rest
KCNQ5-AS1	0.966	0.034	3.3468030258307184	1.7470567e-08	1.0751306e-06	0	0.5	-4.90223	-5.15643	2.8454	-13.3263	4.94638	0	0.0086769	0	0.00849325	0	0.010634462349116802	TRUE	Poly-OrthoEB vs Rest	Poly-OrthoEB	Rest
CPNE8-AS1	0.966	0.034	3.3468030258307184	5.944604e-09	1.3874993e-07	0	0.5	-4.36591	-4.45945	2.55605	-14.5314	6.10921	0	0.000918189	0	0.000918189	0	0.00115079	TRUE	Poly-OrthoEB vs Rest	Poly-OrthoEB	Rest
ZNF70	0.966	0.034	3.3468030258307184	3.5421832e-07	4.2517704e-06	0	0.5	-3.52075	-3.76827	1.80439	-9.42655	4.59163	0.000950119	0.0325496	0.000950119	0.0314021	0.00493594	0.0448659	TRUE	Poly-OrthoEB vs Rest	Poly-OrthoEB	Rest
ABCG5	0.966	0.034	3.3468030258307184	2.598244e-08	5.018681e-07	0	0.5	-3.90869	-4.06532	2.50852	-14.5153	6.28391	0	0.00362685	0	0.00335139	0	0.00574768	TRUE	Poly-OrthoEB vs Rest	Poly-OrthoEB	Rest
AL023581.1	0.966	0.034	3.3468030258307184	1.4072552e-08	3.2088323e-07	0	0.5	-4.36646	-4.38	2.48214	-12.5489	5.41991	0	0.00266275	0	0.00252502	0	0.00313324	TRUE	Poly-OrthoEB vs Rest	Poly-OrthoEB	Rest
PRCP	0.966	0.034	3.3468030258307184	4.907087e-06	2.8853452e-05	0	0.5	-2.77573	-2.84269	1.29431	-8.18182	3.06349	0.0166271	0.214768	0.014251781472684091	0.1699109356349252	0.0673186	0.2864011824131012	TRUE	Poly-OrthoEB vs Rest	Poly-OrthoEB	Rest
PRDM8	0.966	0.034	3.3468030258307184	1.286653e-07	1.6188778e-05	0	0.5	-6.25566	-6.89859	3.4976	-14.4718	6.2739	0	0.0986144	0	0.0800202	0	0.16212718188762665	TRUE	Poly-OrthoEB vs Rest	Poly-OrthoEB	Rest
AL513166.1	0.966	0.034	3.3468030258307184	9.70992e-08	2.2991411e-05	0	0.5	-5.90447	-5.75831	3.70533	-15.8555	6.20384	0.000475059	0.1156	0.000475059	0.0530254	0.00303358	0.2137669324874878	TRUE	Poly-OrthoEB vs Rest	Poly-OrthoEB	Rest
AXDND1	0.966	0.034	3.3468030258307184	1.6024762e-07	2.8716006e-06	0	0.5	-4.56638	-4.56877	2.60531	-14.8602	6.36567	0	0.0181801	0	0.0147369	0	0.030944839119911194	TRUE	Poly-OrthoEB vs Rest	Poly-OrthoEB	Rest
TET2	0.966	0.034	3.3468030258307184	2.6444539e-05	0.00017436	0	0.5	-2.94094	-2.95359	1.46705	-7.70026	5.12342	0.0826603	1.17678	0.0546318	0.554219	0.2893613278865814	1.7647290229797363	TRUE	Poly-OrthoEB vs Rest	Poly-OrthoEB	Rest
KIFC2	0.966	0.034	3.3468030258307184	1.4386113e-07	2.2742286e-06	0	0.5	-4.17666	-4.31931	2.3535	-11.525	5.82543	0.000475059	0.0178588	0.000475059	0.016894683683775585	0.000904014	0.023781053721904755	TRUE	Poly-OrthoEB vs Rest	Poly-OrthoEB	Rest
GPD2	0.966	0.034	3.3468030258307184	1.0923501e-05	9.309482e-05	0	0.5	-3.22191	-3.32823	1.66218	-9.38061	4.65094	0.0294537	0.686205	0.0190024	0.3673216417224837	0.11727288365364075	0.9401653409004211	TRUE	Poly-OrthoEB vs Rest	Poly-OrthoEB	Rest
SORL1	0.966	0.034	3.3468030258307184	1.1472611e-07	4.4395238e-05	0	0.5	-7.0769	-7.73225	3.7587	-15.5556	6.60184	0	0.225419	0	0.161372	0	0.42110857367515564	TRUE	Poly-OrthoEB vs Rest	Poly-OrthoEB	Rest
ANKRD29	0.966	0.034	3.3468030258307184	1.364676e-08	4.7365288e-07	0	0.5	-5.01355	-5.14592	2.93345	-16.3473	5.39697	0	0.00316775	0	0.00270866	0	0.00407054	TRUE	Poly-OrthoEB vs Rest	Poly-OrthoEB	Rest
ZNF121	0.966	0.034	3.3468030258307184	5.7256125e-06	4.21369e-05	0	0.5	-3.30064	-3.42484	1.57091	-9.30529	4.78247	0.015677	0.30364	0.012351543942992878	0.2332659994490719	0.0610639	0.4221518337726593	TRUE	Poly-OrthoEB vs Rest	Poly-OrthoEB	Rest
INTS2	0.9658	0.0342	3.3407308473273742	4.744082e-06	3.6057074e-05	0	0.5	-3.55335	-3.74801	1.71799	-8.2848	4.41976	0.0123515	0.263476	0.010926365795724468	0.20149664860893457	0.0466348	0.3702804744243622	TRUE	Poly-OrthoEB vs Rest	Poly-OrthoEB	Rest
AL021707.2	0.9658	0.0342	3.3407308473273742	3.4384647e-07	2.8932955e-06	0	0.5	-3.77212	-3.83395	2.1231	-10.0013	6.02452	0.0023753	0.0212101	0.0023753	0.020154255807547393	0.00915814	0.0295681	TRUE	Poly-OrthoEB vs Rest	Poly-OrthoEB	Rest
THNSL2	0.9658	0.0342	3.3407308473273742	2.5383887e-08	5.352755e-07	0	0.5	-4.19793	-4.35968	2.24989	-12.0295	5.53461	0	0.00404004	0	0.0039023	0	0.00562486	TRUE	Poly-OrthoEB vs Rest	Poly-OrthoEB	Rest
AL157895.1	0.9658	0.0342	3.3407308473273742	8.494352e-08	8.132591e-06	0	0.5	-5.45555	-5.52895	3.33595	-16.3342	5.56289	0	0.0614729	0	0.049077219722705685	0	0.0827432	TRUE	Poly-OrthoEB vs Rest	Poly-OrthoEB	Rest
AL121956.1	0.9658	0.0342	3.3407308473273742	8.223033e-09	1.746261e-07	0	0.5	-4.99736	-5.21733	3.20836	-15.0656	7.15997	0	0.000826371	0	0.00082637	0	0.00144765	TRUE	Poly-OrthoEB vs Rest	Poly-OrthoEB	Rest
SH2D2A	0.9658	0.0342	3.3407308473273742	3.0408053e-08	2.0963012e-06	0	0.5	-5.53947	-5.94997	2.77437	-13.6225	4.5802	0	0.0145533	0	0.014323753557983689	0	0.0230945	TRUE	Poly-OrthoEB vs Rest	Poly-OrthoEB	Rest
TBXAS1	0.9658	0.0342	3.3407308473273742	6.8735994e-07	9.575377e-05	0	0.5	-6.32817	-7.16988	3.1467	-13.8532	5.54452	0.00332542	0.674596	0.00285036	0.34014323753554543	0.013884958811104298	1.019242763519287	TRUE	Poly-OrthoEB vs Rest	Poly-OrthoEB	Rest
LANCL1	0.9658	0.0342	3.3407308473273742	4.2453444e-06	3.424655e-05	0	0.5	-3.72472	-3.82872	1.86795	-10.6523	4.62752	0.00855107	0.259391	0.00855107	0.19571205582590379	0.034718483686447144	0.3529590964317322	TRUE	Poly-OrthoEB vs Rest	Poly-OrthoEB	Rest
TMEM51	0.9658	0.0342	3.3407308473273742	7.8258054e-08	1.2373057e-05	0	0.5	-6.42421	-7.10053	3.29151	-15.9845	4.98775	0	0.0802961	0	0.0640437	0	0.12142542004585266	TRUE	Poly-OrthoEB vs Rest	Poly-OrthoEB	Rest
AC008946.1	0.9658	0.0342	3.3407308473273742	2.822599e-07	3.0129142e-06	0	0.5	-3.89806	-3.96058	2.28856	-13.6796	5.20005	0.000950119	0.0233678	0.000950119	0.022312000734551266	0.00486916	0.031099990010261536	TRUE	Poly-OrthoEB vs Rest	Poly-OrthoEB	Rest
AL049557.1	0.9658	0.0342	3.3407308473273742	3.068914e-08	4.7911806e-07	0	0.5	-4.12462	-4.17645	2.29583	-14.2729	4.76861	0	0.00303003	0	0.00303002	0	0.00470016	TRUE	Poly-OrthoEB vs Rest	Poly-OrthoEB	Rest
RNF122	0.9658	0.0342	3.3407308473273742	8.966759e-08	3.5520843e-06	0	0.5	-5.04597	-5.48481	2.67595	-12.8962	5.59951	0	0.0216692	0	0.019924708474887406	0	0.0379691	TRUE	Poly-OrthoEB vs Rest	Poly-OrthoEB	Rest
FREM1	0.9658	0.0342	3.3407308473273742	5.467148e-08	4.2462278e-05	0	0.5	-6.92831	-7.04699	4.55764	-20.9499	7.358	0	0.334861	0	0.12404737856946656	0	0.41830459237098694	TRUE	Poly-OrthoEB vs Rest	Poly-OrthoEB	Rest
PTGDR	0.9658	0.0342	3.3407308473273742	1.271566e-08	7.0190134e-07	0	0.5	-5.08004	-5.26567	3.03224	-15.4158	6.11828	0	0.00500414	0	0.00459095	0	0.00800243	TRUE	Poly-OrthoEB vs Rest	Poly-OrthoEB	Rest
SIMC1	0.9658	0.0342	3.3407308473273742	2.629317e-07	2.6812035e-05	0	0.5	-6.07249	-6.7696	2.92626	-11.845	4.85068	0.000475059	0.158527	0.000475059	0.11734459645579394	0.00259312	0.26229462027549744	TRUE	Poly-OrthoEB vs Rest	Poly-OrthoEB	Rest
SERPINE1	0.9658	0.0342	3.3407308473273742	3.1518525e-06	0.000105592	0	0.5	-4.69235	-5.13475	3.30798	-13.9597	8.80165	0.00427553	0.723457	0.00332542	0.24543200808004934	0.0163344	1.0116901397705078	TRUE	Poly-OrthoEB vs Rest	Poly-OrthoEB	Rest
CCN3	0.9658	0.0342	3.3407308473273742	1.042524e-08	3.905933e-07	0	0.5	-4.97442	-5.26899	3.25511	-14.549	8.48647	0	0.00303003	0	0.00293821	0	0.00401393	TRUE	Poly-OrthoEB vs Rest	Poly-OrthoEB	Rest
AL109936.6	0.9658	0.0342	3.3407308473273742	3.5974696e-07	3.8610656e-06	0	0.5	-4.45967	-4.75354	2.4154	-10.1786	6.01947	0.000475059	0.0296573	0.000475059	0.0280048	0.00243121	0.042721059173345566	TRUE	Poly-OrthoEB vs Rest	Poly-OrthoEB	Rest
AC010809.3	0.9658	0.0342	3.3407308473273742	1.6449505e-08	3.3629897e-07	0	0.5	-4.1201	-4.34715	2.2666	-11.1534	4.95228	0	0.00247911	0	0.0024332	0	0.00311773	TRUE	Poly-OrthoEB vs Rest	Poly-OrthoEB	Rest
TMIGD2	0.9658	0.0342	3.3407308473273742	6.8369545e-08	8.922522e-06	0	0.5	-5.98285	-6.68146	3.28227	-14.5249	4.49459	0	0.0546783	0	0.050454503718665604	0	0.0919603	TRUE	Poly-OrthoEB vs Rest	Poly-OrthoEB	Rest
MEGF8	0.9658	0.0342	3.3407308473273742	1.2640797e-06	1.396738e-05	0	0.5	-3.4868	-3.62075	1.6064	-9.5488	2.4231	0.00332542	0.0970996	0.00332542	0.0876412	0.010278618894517422	0.13766570389270782	TRUE	Poly-OrthoEB vs Rest	Poly-OrthoEB	Rest
TNFRSF1A	0.9658	0.0342	3.3407308473273742	1.816587e-06	3.575795e-05	0	0.5	-4.31933	-4.6398	2.16759	-10.3995	4.46627	0.00522565	0.231433	0.00522565	0.1866219814525697	0.0240646	0.3615424335002899	TRUE	Poly-OrthoEB vs Rest	Poly-OrthoEB	Rest
TTN-AS1	0.9658	0.0342	3.3407308473273742	6.4106002e-06	4.5751272e-05	0	0.5	-3.29903	-3.35502	1.65228	-8.2694	5.19556	0.0218527	0.308368	0.019477434679334913	0.23046552199062048	0.0795497	0.4698794484138489	TRUE	Poly-OrthoEB vs Rest	Poly-OrthoEB	Rest
AC005726.1	0.9658	0.0342	3.3407308473273742	2.0461455e-06	1.5638461e-05	0	0.5	-2.9891	-3.15984	1.35425	-6.87266	3.01431	0.00380047	0.112434	0.00332542	0.0997613	0.0138621	0.16178764402866364	TRUE	Poly-OrthoEB vs Rest	Poly-OrthoEB	Rest
CYP27B1	0.9658	0.0342	3.3407308473273742	5.409791e-08	9.287838e-07	0	0.5	-4.50343	-4.81752	2.83171	-12.7866	8.73323	0	0.00762098	0	0.00762097	0	0.010050837881863117	TRUE	Poly-OrthoEB vs Rest	Poly-OrthoEB	Rest
TCEA2	0.9658	0.0342	3.3407308473273742	7.123889e-08	4.3402074e-06	0	0.5	-5.1937	-5.29231	2.77195	-15.6625	5.6461	0.000950119	0.0224496	0.000950119	0.021806996602699295	0.00239689	0.0417942	TRUE	Poly-OrthoEB vs Rest	Poly-OrthoEB	Rest
UHRF1	0.9658	0.0342	3.3407308473273742	2.1551602e-06	2.4920513e-05	0	0.5	-4.34036	-4.58484	2.48308	-11.6353	8.03706	0.00475059	0.199801	0.00475059	0.14957304196125348	0.0164316	0.2583993673324585	TRUE	Poly-OrthoEB vs Rest	Poly-OrthoEB	Rest
ITLN1	0.9658	0.0342	3.3407308473273742	2.6712278e-05	2.2195604e-06	0	0.5	5.40858	5.63734	3.11229	-5.21186	14.2474	0.0508314	0.0143697	0.024228	0.0092278	0.25814297795295715	0.023487750440835953	TRUE	Poly-OrthoEB vs Rest	Poly-OrthoEB	Rest
BANK1	0.9658	0.0342	3.3407308473273742	4.7988857e-07	8.330159e-06	0	0.5	-4.04118	-4.11263	2.24342	-12.1629	4.24236	0.000475059	0.0562391	0.000475059	0.039941235882838225	0.000777511	0.0868276	TRUE	Poly-OrthoEB vs Rest	Poly-OrthoEB	Rest
AC011043.2	0.9658	0.0342	3.3407308473273742	5.791754e-09	1.7362149e-07	0	0.5	-5.26772	-5.40821	3.18503	-15.0049	8.36955	0	0.0014691	0	0.0014691	0	0.00175259	TRUE	Poly-OrthoEB vs Rest	Poly-OrthoEB	Rest
CAMKK1	0.9658	0.0342	3.3407308473273742	6.6016497e-07	2.5597486e-05	0	0.5	-4.4041	-4.89078	2.83099	-11.3109	6.17338	0.00142518	0.170234	0.00142518	0.11725277752272993	0.0054351	0.2610231935977936	TRUE	Poly-OrthoEB vs Rest	Poly-OrthoEB	Rest
IL1B	0.9658	0.0342	3.3407308473273742	1.034359e-07	4.0979266e-06	0	0.5	-4.74539	-4.91235	2.44121	-13.8379	4.33724	0	0.0316314	0	0.025663391791387068	0	0.045501	TRUE	Poly-OrthoEB vs Rest	Poly-OrthoEB	Rest
BPHL	0.9658	0.0342	3.3407308473273742	6.8897384e-07	5.988304e-06	0	0.5	-3.27559	-3.30479	1.72602	-9.85997	4.59283	0.000950119	0.0448076	0.000950119	0.0407217	0.00436243	0.0598227	TRUE	Poly-OrthoEB vs Rest	Poly-OrthoEB	Rest
IKBKE	0.9658	0.0342	3.3407308473273742	1.9674506e-07	5.5503738e-06	0	0.5	-5.21048	-5.94805	2.9177	-12.5356	6.58499	0.000475059	0.0390688	0.000475059	0.036727573225598414	0.00190864	0.055770713835954666	TRUE	Poly-OrthoEB vs Rest	Poly-OrthoEB	Rest
SATB2	0.9656	0.034399999999999986	3.3346928250625925	1.5752287e-08	8.4359505e-07	0	0.5	-5.00761	-5.15517	3.17355	-17.984	7.29393	0	0.00583051	0	0.00449913	0	0.010029327124357224	TRUE	Poly-OrthoEB vs Rest	Poly-OrthoEB	Rest
SPECC1L	0.9656	0.034399999999999986	3.3346928250625925	1.5319338e-05	0.000127753	0	0.5	-4.01414	-4.24039	1.95107	-9.78621	4.13731	0.0375297	0.89543	0.028503562945368145	0.4845285097786551	0.1437816023826599	1.2831405401229858	TRUE	Poly-OrthoEB vs Rest	Poly-OrthoEB	Rest
GPR132	0.9656	0.034399999999999986	3.3346928250625925	8.893991e-08	2.4011453e-05	0	0.5	-6.28293	-6.78058	3.66754	-14.8818	6.00705	0	0.133598	0	0.10196492516757252	0	0.24556870758533478	TRUE	Poly-OrthoEB vs Rest	Poly-OrthoEB	Rest
C8orf37	0.9656	0.034399999999999986	3.3346928250625925	2.4905984e-07	3.0059418e-06	0	0.5	-3.99113	-4.10803	2.4774	-12.5997	7.59479	0.000475059	0.023781	0.000475059	0.022312000734551266	0.00325829	0.030272139236330986	TRUE	Poly-OrthoEB vs Rest	Poly-OrthoEB	Rest
GIMAP7	0.9656	0.034399999999999986	3.3346928250625925	6.8992385e-09	7.0786587e-07	0	0.5	-5.82766	-5.98487	3.57595	-16.786	5.28022	0	0.00440731	0	0.00413185	0	0.00746496	TRUE	Poly-OrthoEB vs Rest	Poly-OrthoEB	Rest
ZNF182	0.9656	0.034399999999999986	3.3346928250625925	7.736982e-07	6.7782694e-06	0	0.5	-3.78171	-3.88501	1.92398	-10.6814	4.82404	0.0023753	0.046644	0.00190024	0.0437976	0.00679888	0.0679416	TRUE	Poly-OrthoEB vs Rest	Poly-OrthoEB	Rest
MNAT1	0.9656	0.034399999999999986	3.3346928250625925	2.3702898e-05	0.000138803	0	0.5	-3.24633	-3.15647	1.7558	-9.71894	4.99992	0.0574822	1.01942	0.04038	0.5133596547607612	0.18775804340839386	1.455872893333435	TRUE	Poly-OrthoEB vs Rest	Poly-OrthoEB	Rest
GPR107	0.9656	0.034399999999999986	3.3346928250625925	1.2091709e-05	6.353058e-05	0	0.5	-2.56853	-2.57603	1.18991	-6.63612	2.62895	0.0299288	0.438913	0.024228	0.32063171425944953	0.1325901448726654	0.6498823165893555	TRUE	Poly-OrthoEB vs Rest	Poly-OrthoEB	Rest
ANKRD18A	0.9656	0.034399999999999986	3.3346928250625925	1.2919025e-05	1.55245e-06	0	0.5	4.93933	5.00713	3.12802	-6.25684	14.2769	0.0375297	0.00785053	0.022802850356294525	0.0062896	0.15628959238529205	0.0150203	TRUE	Poly-OrthoEB vs Rest	Poly-OrthoEB	Rest
MTSS2	0.9656	0.034399999999999986	3.3346928250625925	3.2676658e-07	1.178347e-05	0	0.5	-4.40523	-4.6336	2.42215	-10.7258	4.49815	0.000950119	0.0641817	0.000950119	0.0589937	0.00506505	0.11242105811834335	TRUE	Poly-OrthoEB vs Rest	Poly-OrthoEB	Rest
ZNF256	0.9656	0.034399999999999986	3.3346928250625925	3.1177922e-07	3.2843661e-06	0	0.5	-3.61182	-3.69854	1.9966	-9.8134	5.31549	0.000475059	0.0234596	0.000475059	0.022817004866403236	0.00311514	0.0341997	TRUE	Poly-OrthoEB vs Rest	Poly-OrthoEB	Rest
ART4	0.9656	0.034399999999999986	3.3346928250625925	0.000108453	2.6253465e-05	0	0.5	5.84069	6.4485	3.78478	-6.75559	16.4735	0.264608	0.125104	0.17624703087886096	0.0699201	1.0816559791564941	0.25717923045158386	TRUE	Poly-OrthoEB vs Rest	Poly-OrthoEB	Rest
AC034236.2	0.9656	0.034399999999999986	3.3346928250625925	1.3010633e-07	1.5027541e-06	0	0.5	-3.81704	-3.91354	2.0678	-13.0366	5.25664	0.000475059	0.0118447	0.000475059	0.011385547699935751	0.00285321	0.016237756237387657	TRUE	Poly-OrthoEB vs Rest	Poly-OrthoEB	Rest
AIG1	0.9656	0.034399999999999986	3.3346928250625925	2.610832e-06	4.2902775e-05	0	0.5	-3.58697	-3.58457	1.94804	-10.4286	3.63873	0.00665083	0.354367	0.00665083	0.19493159489485995	0.028658926486968994	0.41792505979537964	TRUE	Poly-OrthoEB vs Rest	Poly-OrthoEB	Rest
CDK6	0.9656	0.034399999999999986	3.3346928250625925	1.2895401e-05	0.000560467	0	0.5	-5.05873	-5.6041	2.1186	-9.46248	3.47131	0.0356295	3.89324	0.020427553444180516	0.7618675970987254	0.12162560224533081	5.6757097244262695	TRUE	Poly-OrthoEB vs Rest	Poly-OrthoEB	Rest
PRTG	0.9656	0.034399999999999986	3.3346928250625925	4.566124e-08	4.5647153e-06	0	0.5	-5.88999	-6.42064	2.88535	-14.2071	6.02371	0	0.0278669	0	0.022266091268019268	0	0.0462038	TRUE	Poly-OrthoEB vs Rest	Poly-OrthoEB	Rest
AC073342.1	0.9656	0.034399999999999986	3.3346928250625925	3.2635106e-07	3.7580446e-06	0	0.5	-3.55345	-3.65457	1.82613	-9.38004	4.02526	0.000950119	0.0279587	0.000950119	0.0259388	0.00264417	0.038497257977724075	TRUE	Poly-OrthoEB vs Rest	Poly-OrthoEB	Rest
ERGIC1	0.9656	0.034399999999999986	3.3346928250625925	2.0363234e-06	8.086958e-05	0	0.5	-4.96595	-5.42425	2.16841	-10.0804	5.04732	0.00475059	0.540407	0.00427553	0.35809383894955366	0.023327043280005455	0.8064324855804443	TRUE	Poly-OrthoEB vs Rest	Poly-OrthoEB	Rest
MTRNR2L6	0.9656	0.034399999999999986	3.3346928250625925	4.416081e-05	6.3009256e-06	0	0.5	4.5753	4.97332	2.21694	-4.50213	10.7519	0.0836105	0.029336	0.0650831	0.019236066476907447	0.45908889174461365	0.0689099	TRUE	Poly-OrthoEB vs Rest	Poly-OrthoEB	Rest
IL12A-AS1	0.9656	0.034399999999999986	3.3346928250625925	5.212135e-08	1.0526505e-06	0	0.5	-4.26004	-4.41928	2.30887	-12.1128	4.68284	0	0.00752916	0	0.00688642	0	0.011381547898054123	TRUE	Poly-OrthoEB vs Rest	Poly-OrthoEB	Rest
PLCD3	0.9656	0.034399999999999986	3.3346928250625925	9.747501e-08	1.5566529e-06	0	0.5	-4.09048	-4.26714	2.16639	-11.0655	5.1464	0	0.0106969	0	0.010375539436231773	0	0.0162278	TRUE	Poly-OrthoEB vs Rest	Poly-OrthoEB	Rest
EBPL	0.9656	0.034399999999999986	3.3346928250625925	4.1272788e-06	7.351107e-05	0	0.5	-3.96903	-4.38275	1.94104	-8.99986	4.05656	0.00760095	0.514701	0.00760095	0.35061059590483923	0.0435535	0.7258331179618835	TRUE	Poly-OrthoEB vs Rest	Poly-OrthoEB	Rest
AL731533.2	0.9656	0.034399999999999986	3.3346928250625925	1.8076037e-08	5.9865846e-07	0	0.5	-4.43661	-4.84687	2.56694	-11.8679	6.17418	0	0.00367276	0	0.00362685	0	0.00559474	TRUE	Poly-OrthoEB vs Rest	Poly-OrthoEB	Rest
CARD10	0.9656	0.034399999999999986	3.3346928250625925	8.089126e-09	5.6221097e-07	0	0.5	-5.08148	-5.37735	2.85081	-13.828	4.20204	0	0.00353503	0	0.00330548	0	0.0050672	TRUE	Poly-OrthoEB vs Rest	Poly-OrthoEB	Rest
POFUT1	0.9654	0.034599999999999964	3.3286885625038165	3.0113417e-06	2.906804e-05	0	0.5	-3.68782	-3.73659	1.90604	-10.1648	4.29433	0.00807601	0.225649	0.00807601	0.17730235974657566	0.024819104000926018	0.28953179717063904	TRUE	Poly-OrthoEB vs Rest	Poly-OrthoEB	Rest
IRAK1BP1	0.9654	0.034599999999999964	3.3286885625038165	3.8242038e-06	3.7487524e-05	0	0.5	-3.3989	-3.47433	1.69042	-9.23328	3.57687	0.00855107	0.292166	0.00760095	0.20126710127627462	0.037471216171979904	0.3691003620624542	TRUE	Poly-OrthoEB vs Rest	Poly-OrthoEB	Rest
AC083799.1	0.9654	0.034599999999999964	3.3286885625038165	1.7037081e-07	1.56758e-06	0	0.5	-3.64744	-3.72598	2.01853	-11.1692	5.4116	0.000950119	0.010651	0.000950119	0.0105133	0.00267418	0.0159382	TRUE	Poly-OrthoEB vs Rest	Poly-OrthoEB	Rest
CT66	0.9654	0.034599999999999964	3.3286885625038165	9.009835e-09	3.2231404e-07	0	0.5	-4.61568	-4.8143	2.66197	-15.1933	6.53171	0	0.00183638	0	0.00183638	0	0.00316556	TRUE	Poly-OrthoEB vs Rest	Poly-OrthoEB	Rest
CAV1	0.9654	0.034599999999999964	3.3286885625038165	1.2246473e-08	1.1515197e-06	0	0.5	-5.17158	-5.40757	3.44908	-17.9491	7.24935	0	0.00840144	0	0.00541732	0	0.00993272	TRUE	Poly-OrthoEB vs Rest	Poly-OrthoEB	Rest
ABCD1	0.9654	0.034599999999999964	3.3286885625038165	2.1417776e-07	3.3399076e-06	0	0.5	-3.94896	-3.95812	2.27916	-13.084	4.16089	0.000950119	0.019741	0.000950119	0.018639243411991482	0.00304632	0.033993	TRUE	Poly-OrthoEB vs Rest	Poly-OrthoEB	Rest
BRINP2	0.9654	0.034599999999999964	3.3286885625038165	4.5648223e-09	1.2440671e-07	0	0.5	-4.96571	-5.13877	2.89926	-13.9989	6.39034	0	0.000688642	0	0.000688642	0	0.000981777	TRUE	Poly-OrthoEB vs Rest	Poly-OrthoEB	Rest
TALDO1	0.9654	0.034599999999999964	3.3286885625038165	0.000415072	9.5435724e-05	0	0.5	2.27971	2.31595	0.946353	-2.02594	4.82791	0.847027	0.584837	0.49453681710214736	0.39798916536585327	3.9321656227111816	0.9357142448425293	TRUE	Poly-OrthoEB vs Rest	Poly-OrthoEB	Rest
C8orf33	0.9654	0.034599999999999964	3.3286885625038165	2.654854e-06	1.7519675e-05	0	0.5	-2.70509	-2.84345	1.22814	-7.12729	3.24237	0.00712589	0.12336	0.00665083	0.1104122670094613	0.026602	0.17486706376075745	TRUE	Poly-OrthoEB vs Rest	Poly-OrthoEB	Rest
IL1RAP	0.9654	0.034599999999999964	3.3286885625038165	7.3962897e-06	0.000178888	0	0.5	-4.44289	-4.78486	2.54647	-11.4535	5.08371	0.023753	1.28152	0.013301662707838485	0.4702506656872061	0.0802361	1.9005142450332642	TRUE	Poly-OrthoEB vs Rest	Poly-OrthoEB	Rest
HOXA10-AS	0.9654	0.034599999999999964	3.3286885625038165	3.523204e-08	4.243743e-06	0	0.5	-6.01246	-6.79547	3.08244	-13.3558	5.53816	0	0.026306	0	0.024515655128087135	0	0.041889581829309464	TRUE	Poly-OrthoEB vs Rest	Poly-OrthoEB	Rest
GATA2	0.9654	0.034599999999999964	3.3286885625038165	3.1803675e-06	6.956449e-05	0	0.5	-4.64041	-4.73299	2.83063	-12.5818	5.95819	0.00760095	0.526647	0.00665083	0.2821136718391096	0.0319972	0.7265616655349731	TRUE	Poly-OrthoEB vs Rest	Poly-OrthoEB	Rest
HHIP-AS1	0.9654	0.034599999999999964	3.3286885625038165	2.3453385e-08	7.3368193e-07	0	0.5	-4.58487	-4.869	2.50444	-11.8164	5.02171	0	0.00509596	0	0.00505004	0	0.00678336	TRUE	Poly-OrthoEB vs Rest	Poly-OrthoEB	Rest
MYCN	0.9654	0.034599999999999964	3.3286885625038165	1.4438299e-08	3.3867932e-06	0	0.5	-6.26538	-6.82243	3.77133	-17.7013	5.50589	0	0.0200165	0	0.018547424478927488	0	0.0345082	TRUE	Poly-OrthoEB vs Rest	Poly-OrthoEB	Rest
RASGRP3	0.9654	0.034599999999999964	3.3286885625038165	0.000128372	1.7661718e-05	0	0.5	4.23581	4.37085	2.44818	-6.1204	12.1154	0.295962	0.0919113	0.16912114014251872	0.0576164	1.2554030418395996	0.1839083433151245	TRUE	Poly-OrthoEB vs Rest	Poly-OrthoEB	Rest
AC012254.3	0.9654	0.034599999999999964	3.3286885625038165	4.4392316e-09	1.4901306e-07	0	0.5	-4.79975	-4.95744	2.86309	-13.877	5.29023	0	0.00110183	0	0.00110183	0	0.00160264	TRUE	Poly-OrthoEB vs Rest	Poly-OrthoEB	Rest
AC090241.3	0.9654	0.034599999999999964	3.3286885625038165	2.295866e-08	5.5642374e-07	0	0.5	-4.45906	-4.53248	2.73601	-12.2945	5.18919	0	0.00348912	0	0.00348912	0	0.00569207	TRUE	Poly-OrthoEB vs Rest	Poly-OrthoEB	Rest
LINC01801	0.9654	0.034599999999999964	3.3286885625038165	7.935573e-09	5.1740756e-07	0	0.5	-5.44102	-5.52472	3.15533	-14.7304	5.5954	0	0.00303002	0	0.00270866	0	0.00503736	TRUE	Poly-OrthoEB vs Rest	Poly-OrthoEB	Rest
TAOK2	0.9654	0.034599999999999964	3.3286885625038165	2.0869718e-06	1.38956175e-05	0	0.5	-3.3129	-3.26019	1.76839	-8.89789	3.33973	0.00807601	0.0959059	0.00807601	0.0885135	0.025477055460214615	0.13978858292102814	TRUE	Poly-OrthoEB vs Rest	Poly-OrthoEB	Rest
AC010680.3	0.9654	0.034599999999999964	3.3286885625038165	7.411923e-08	1.2102231e-06	0	0.5	-4.17454	-4.43308	2.33444	-11.6642	5.94993	0	0.00913599	0	0.00904416	0	0.013309911824762821	TRUE	Poly-OrthoEB vs Rest	Poly-OrthoEB	Rest
AL162713.2	0.9654	0.034599999999999964	3.3286885625038165	7.222262e-09	2.5333478e-07	0	0.5	-4.83948	-4.96	3.07608	-15.783	7.23827	0	0.0014691	0	0.00137728	0	0.002066	TRUE	Poly-OrthoEB vs Rest	Poly-OrthoEB	Rest
TSPO2	0.9654	0.034599999999999964	3.3286885625038165	0.000271598	4.623672e-05	0	0.5	8.3506	9.3497	4.31667	-5.28804	18.9715	0.618525	0.180977	0.3491686460807658	0.0847948	2.6536717414855957	0.47141483426094055	TRUE	Poly-OrthoEB vs Rest	Poly-OrthoEB	Rest
CNR2	0.9654	0.034599999999999964	3.3286885625038165	2.3988574e-07	2.3657683e-05	0	0.5	-5.1125	-5.41719	3.28341	-17.0072	6.93413	0.000950119	0.172805	0.000950119	0.10155173996878449	0.00728464	0.2513878345489502	TRUE	Poly-OrthoEB vs Rest	Poly-OrthoEB	Rest
LRRN2	0.9654	0.034599999999999964	3.3286885625038165	4.260429e-05	8.3807945e-06	0	0.5	4.6237	4.92549	3.22317	-8.44806	12.941	0.105463	0.031861	0.0703088	0.021623358736571306	0.4026457965373993	0.0874005	TRUE	Poly-OrthoEB vs Rest	Poly-OrthoEB	Rest
AC138028.6	0.9654	0.034599999999999964	3.3286885625038165	1.1796538e-08	2.479748e-07	0	0.5	-4.36489	-4.47443	2.70335	-13.9228	6.19619	0	0.00169865	0	0.00169865	0	0.0022133	TRUE	Poly-OrthoEB vs Rest	Poly-OrthoEB	Rest
THRIL	0.9654	0.034599999999999964	3.3286885625038165	3.0155487e-08	1.3139033e-06	0	0.5	-5.13127	-5.43264	3.20916	-13.8687	7.6885	0	0.011661	0	0.011385547699935751	0	0.013956138864159584	TRUE	Poly-OrthoEB vs Rest	Poly-OrthoEB	Rest
EHMT2-AS1	0.9654	0.034599999999999964	3.3286885625038165	1.1597524e-07	1.593163e-06	0	0.5	-4.08289	-4.25711	2.33064	-11.357	5.74519	0.000950119	0.0119365	0.000475059	0.010834634101551763	0.00209554	0.0156263	TRUE	Poly-OrthoEB vs Rest	Poly-OrthoEB	Rest
AP000962.1	0.9654	0.034599999999999964	3.3286885625038165	9.413071e-09	2.5913093e-07	0	0.5	-4.53784	-4.71794	2.8772	-14.3693	7.42056	0	0.00188229	0	0.00188229	0	0.00268175	TRUE	Poly-OrthoEB vs Rest	Poly-OrthoEB	Rest
GLTP	0.9654	0.034599999999999964	3.3286885625038165	1.2103009e-06	1.0957028e-05	0	0.5	-3.25444	-3.43267	1.62919	-8.1107	2.89842	0.00522565	0.0703337	0.00332542	0.0630796	0.015639452263712883	0.11070472002029419	TRUE	Poly-OrthoEB vs Rest	Poly-OrthoEB	Rest
CNKSR1	0.9654	0.034599999999999964	3.3286885625038165	2.0798739e-08	1.2179008e-06	0	0.5	-5.0828	-5.45281	2.79396	-12.8916	5.99661	0	0.00679461	0	0.00656505	0	0.012130485847592354	TRUE	Poly-OrthoEB vs Rest	Poly-OrthoEB	Rest
DNAJC18	0.9654	0.034599999999999964	3.3286885625038165	6.3517575e-07	1.0698439e-05	0	0.5	-3.6637	-3.93997	2.6427	-11.6801	7.07791	0.000950119	0.0621157	0.000950119	0.0528418	0.00492351	0.1051274910569191	TRUE	Poly-OrthoEB vs Rest	Poly-OrthoEB	Rest
CCNDBP1	0.9654	0.034599999999999964	3.3286885625038165	0.000188391	2.7810487e-05	0	0.5	3.01794	3.18205	1.31609	-3.53835	6.23241	0.444654	0.158574	0.30451306413302115	0.1338260949407808	1.933369755744934	0.2780943810939789	TRUE	Poly-OrthoEB vs Rest	Poly-OrthoEB	Rest
CD276	0.9654	0.034599999999999964	3.3286885625038165	4.8119926e-08	2.9831533e-06	0	0.5	-5.3011	-5.61677	3.33287	-15.3279	7.05734	0	0.0221283	0	0.019098338077311455	0	0.0270251	TRUE	Poly-OrthoEB vs Rest	Poly-OrthoEB	Rest
MRAP	0.9652	0.0348	3.322717669974713	3.497898e-08	1.1372962e-06	0	0.5	-4.47744	-4.72389	2.40174	-11.4783	5.20634	0	0.00798826	0	0.00757506	0	0.011591439135372639	TRUE	Poly-OrthoEB vs Rest	Poly-OrthoEB	Rest
AC079766.1	0.9652	0.0348	3.322717669974713	8.395727e-09	5.201752e-07	0	0.5	-5.15376	-5.38501	3.02963	-13.0931	5.52518	0	0.00293821	0	0.00293821	0	0.00465769	TRUE	Poly-OrthoEB vs Rest	Poly-OrthoEB	Rest
AC019069.1	0.9652	0.0348	3.322717669974713	1.3080464e-08	5.4952335e-07	0	0.5	-4.63297	-4.85113	2.57351	-13.4349	3.87248	0	0.00381049	0	0.00376458	0	0.00485112	TRUE	Poly-OrthoEB vs Rest	Poly-OrthoEB	Rest
AL591848.3	0.9652	0.0348	3.322717669974713	1.4216898e-08	6.4441247e-07	0	0.5	-4.66895	-4.8176	2.74751	-13.6695	5.79011	0	0.00362685	0	0.00362685	0	0.0062411	TRUE	Poly-OrthoEB vs Rest	Poly-OrthoEB	Rest
PTCH1	0.9652	0.0348	3.322717669974713	4.0376296e-08	8.421921e-07	0	0.5	-4.43939	-4.41005	2.72684	-14.3996	5.97228	0	0.00596824	0	0.00495822	0	0.0090933	TRUE	Poly-OrthoEB vs Rest	Poly-OrthoEB	Rest
AL137789.2	0.9652	0.0348	3.322717669974713	8.05467e-06	1.271094e-06	0	0.5	6.41645	7.17304	3.48476	-5.70642	14.7825	0.0223278	0.00583051	0.020427553444180516	0.00523368	0.0863095	0.012333604507148266	TRUE	Poly-OrthoEB vs Rest	Poly-OrthoEB	Rest
AP002381.2	0.9652	0.0348	3.322717669974713	1.0394978e-06	2.606881e-05	0	0.5	-4.30596	-4.52386	2.42739	-11.1523	6.17467	0.00427553	0.160777	0.00380048	0.12042053071343822	0.0173651	0.2711392641067505	TRUE	Poly-OrthoEB vs Rest	Poly-OrthoEB	Rest
SOX4	0.9652	0.0348	3.322717669974713	1.0336781e-06	5.338129e-05	0	0.5	-5.03352	-5.57677	2.69017	-11.2992	6.25772	0.00332542	0.299188	0.00332542	0.20057845927829476	0.017699	0.5291253924369812	TRUE	Poly-OrthoEB vs Rest	Poly-OrthoEB	Rest
HLA-DQA2	0.9652	0.0348	3.322717669974713	3.371982e-08	4.1259254e-06	0	0.5	-5.51383	-5.99441	3.42465	-14.1936	5.62535	0	0.0241024	0	0.021623358736571306	0	0.041433	TRUE	Poly-OrthoEB vs Rest	Poly-OrthoEB	Rest
CMTM3	0.9652	0.0348	3.322717669974713	1.4266558e-07	1.7601995e-05	0	0.5	-6.31719	-7.0688	2.981	-12.9694	4.98581	0	0.104721	0	0.0938849	0	0.1721481829881668	TRUE	Poly-OrthoEB vs Rest	Poly-OrthoEB	Rest
FOXK2	0.9652	0.0348	3.322717669974713	2.0828313e-05	0.000133021	0	0.5	-2.76736	-2.89365	1.21373	-6.52902	3.02991	0.0513065	0.892163	0.039429928741092586	0.5093655311724732	0.20055092871189117	1.338148593902588	TRUE	Poly-OrthoEB vs Rest	Poly-OrthoEB	Rest
BID	0.9652	0.0348	3.322717669974713	1.9976144e-06	4.42872e-05	0	0.5	-4.29424	-4.61712	1.94435	-10.7416	3.44586	0.00380047	0.304741	0.00380048	0.2346891929115636	0.0170438	0.44349321722984314	TRUE	Poly-OrthoEB vs Rest	Poly-OrthoEB	Rest
KRBOX4	0.9652	0.0348	3.322717669974713	2.425537e-06	1.8858487e-05	0	0.5	-3.52006	-3.78546	1.69249	-8.04846	4.66748	0.00427553	0.131211	0.00380048	0.11234046460380548	0.017058279365301132	0.1885955035686493	TRUE	Poly-OrthoEB vs Rest	Poly-OrthoEB	Rest
AL096870.6	0.9652	0.0348	3.322717669974713	1.6838824e-08	2.796856e-07	0	0.5	-4.53783	-4.70633	2.57212	-12.6634	6.23503	0	0.0019282	0	0.0019282	0	0.00263655	TRUE	Poly-OrthoEB vs Rest	Poly-OrthoEB	Rest
ATP6V1B2	0.9652	0.0348	3.322717669974713	0.00029616	4.4098855e-05	0	0.5	2.96274	3.16449	1.22282	-3.68763	5.67511	0.669831	0.250165	0.37434679334917503	0.19488568542832796	2.945352792739868	0.45090046525001526	TRUE	Poly-OrthoEB vs Rest	Poly-OrthoEB	Rest
C8orf86	0.9652	0.0348	3.322717669974713	2.6325308e-08	3.6401684e-07	0	0.5	-4.74012	-5.05287	2.78602	-13.019	6.69402	0	0.00261684	0	0.00261684	0	0.00379374	TRUE	Poly-OrthoEB vs Rest	Poly-OrthoEB	Rest
VPS9D1-AS1	0.9652	0.0348	3.322717669974713	1.7993408e-07	2.746864e-06	0	0.5	-3.85996	-4.04059	2.0024	-10.6341	4.30395	0.000475059	0.0187769	0.000475059	0.0183638	0.000353073	0.0276409	TRUE	Poly-OrthoEB vs Rest	Poly-OrthoEB	Rest
ERP27	0.9652	0.0348	3.322717669974713	9.2325784e-08	7.5377056e-06	0	0.5	-5.41085	-5.86755	3.36269	-13.4992	7.45153	0.000950119	0.0432926	0.000475059	0.036498	0.00298404	0.0746847	TRUE	Poly-OrthoEB vs Rest	Poly-OrthoEB	Rest
CFAP46	0.9652	0.0348	3.322717669974713	3.6357477e-08	1.3912216e-06	0	0.5	-4.70294	-5.01599	2.42934	-13.5476	4.71343	0	0.00909009	0	0.0087228	0	0.015168202109634876	TRUE	Poly-OrthoEB vs Rest	Poly-OrthoEB	Rest
LRIG2-DT	0.9652	0.0348	3.322717669974713	3.766085e-07	3.2379705e-06	0	0.5	-4.31792	-4.51849	2.54767	-13.9953	8.12783	0.00285036	0.024286	0.0023753	0.0218988	0.00634357	0.033787328749895096	TRUE	Poly-OrthoEB vs Rest	Poly-OrthoEB	Rest
NKTR	0.9652	0.0348	3.322717669974713	6.529763e-05	0.000368258	0	0.5	-2.4879	-2.59806	1.06439	-5.95686	2.0589	0.15677	2.37329	0.11733966745843206	0.7877146267562672	0.6756754517555237	3.5913515090942383	TRUE	Poly-OrthoEB vs Rest	Poly-OrthoEB	Rest
TNS3	0.9652	0.0348	3.322717669974713	6.253056e-06	0.000127208	0	0.5	-4.29438	-4.44547	2.43489	-12.4325	6.42861	0.0166271	0.755292	0.013301662707838485	0.39275548618120637	0.0556226	1.2560309171676636	TRUE	Poly-OrthoEB vs Rest	Poly-OrthoEB	Rest
USP37	0.9652	0.0348	3.322717669974713	1.2024986e-05	0.00011442	0	0.5	-4.29517	-4.56672	2.16779	-9.929	6.73752	0.039905	0.87712	0.0304038	0.4559269121292251	0.14993874728679657	1.2047098875045776	TRUE	Poly-OrthoEB vs Rest	Poly-OrthoEB	Rest
VWA1	0.9652	0.0348	3.322717669974713	3.0941278e-09	1.2132833e-07	0	0.5	-5.06567	-5.25242	3.41742	-17.8598	8.16843	0	0.000918189	0	0.00087228	0	0.00141379	TRUE	Poly-OrthoEB vs Rest	Poly-OrthoEB	Rest
ZNF235	0.9652	0.0348	3.322717669974713	2.9876894e-06	2.4834824e-05	0	0.5	-3.70273	-3.73051	1.98581	-10.0366	5.52507	0.00617577	0.165001	0.00475059	0.12863832522266588	0.018198156729340553	0.2520516812801361	TRUE	Poly-OrthoEB vs Rest	Poly-OrthoEB	Rest
FUOM	0.9652	0.0348	3.322717669974713	2.7235203e-07	3.907289e-06	0	0.5	-4.06017	-4.22537	2.49393	-13.7725	6.89064	0	0.0269946	0	0.026030667523643046	0	0.0396228	TRUE	Poly-OrthoEB vs Rest	Poly-OrthoEB	Rest
AC004847.1	0.965	0.035	3.316779764498021	3.3168575e-08	2.8418654e-06	0	0.5	-5.92177	-6.42117	2.9643	-15.2123	4.46084	0	0.0191442	0	0.018639243411991482	0	0.028468502685427666	TRUE	Poly-OrthoEB vs Rest	Poly-OrthoEB	Rest
GUCY1B1	0.965	0.035	3.316779764498021	1.8095903e-07	1.2902686e-05	0	0.5	-5.30725	-5.59396	2.94726	-14.6727	5.56748	0.000475059	0.0854839	0.000475059	0.0581673	0.00143349	0.1344754695892334	TRUE	Poly-OrthoEB vs Rest	Poly-OrthoEB	Rest
GALR3	0.965	0.035	3.316779764498021	7.274249e-09	4.201057e-07	0	0.5	-5.13652	-5.44679	2.79649	-14.1832	7.23641	0	0.00261684	0	0.00247911	0	0.00393044	TRUE	Poly-OrthoEB vs Rest	Poly-OrthoEB	Rest
GPR27	0.965	0.035	3.316779764498021	3.653282e-08	9.782517e-07	0	0.5	-4.59527	-4.82592	2.71282	-12.4783	6.88749	0	0.00739143	0	0.00716188	0	0.00997989	TRUE	Poly-OrthoEB vs Rest	Poly-OrthoEB	Rest
SNHG14	0.965	0.035	3.316779764498021	2.1832111e-05	0.000162326	0	0.5	-2.88889	-3.02006	1.28211	-7.08291	2.86373	0.055582	1.09993	0.0441805	0.5530713433109808	0.20686177909374237	1.6501941680908203	TRUE	Poly-OrthoEB vs Rest	Poly-OrthoEB	Rest
AC012485.3	0.965	0.035	3.316779764498021	2.1971848e-08	3.1954892e-07	0	0.5	-4.21704	-4.3287	2.4988	-13.5405	6.30652	0	0.00220365	0	0.00211184	0	0.0030768	TRUE	Poly-OrthoEB vs Rest	Poly-OrthoEB	Rest
C7orf57	0.965	0.035	3.316779764498021	9.58057e-08	1.0086786e-06	0	0.5	-4.74153	-4.93381	2.85559	-14.0923	8.39069	0.000475059	0.00702416	0.000475059	0.00656505	0.000702439	0.010301745496690273	TRUE	Poly-OrthoEB vs Rest	Poly-OrthoEB	Rest
PCBD1	0.965	0.035	3.316779764498021	8.1674654e-07	1.1897128e-05	0	0.5	-3.88537	-4.12184	2.06361	-9.95682	4.7923	0.00285036	0.0832805	0.00285036	0.0757506	0.012909277342259884	0.11632998287677765	TRUE	Poly-OrthoEB vs Rest	Poly-OrthoEB	Rest
AC074183.1	0.965	0.035	3.316779764498021	1.5377692e-08	2.1655725e-07	0	0.5	-4.41096	-4.40843	2.70201	-14.3137	5.78333	0	0.00156092	0	0.00156092	0	0.00243048	TRUE	Poly-OrthoEB vs Rest	Poly-OrthoEB	Rest
MYCBP2-AS1	0.965	0.035	3.316779764498021	2.8088941e-06	3.2170825e-05	0	0.5	-3.73493	-3.69796	2.01848	-10.2769	5.45531	0.00902613	0.231801	0.00807601	0.17927646680745124	0.0355438	0.3353853225708008	TRUE	Poly-OrthoEB vs Rest	Poly-OrthoEB	Rest
LNCSRLR	0.965	0.035	3.316779764498021	3.060788e-08	1.5232633e-06	0	0.5	-4.98768	-5.02966	3.10281	-15.6873	6.78316	0	0.00840144	0	0.00794234	0	0.014945046044886112	TRUE	Poly-OrthoEB vs Rest	Poly-OrthoEB	Rest
MIR210HG	0.965	0.035	3.316779764498021	4.4252087e-05	5.411535e-06	0	0.5	5.62057	6.16121	3.14112	-5.28725	13.3101	0.109739	0.0217151	0.0817102	0.0183179	0.4839309751987457	0.0509101	TRUE	Poly-OrthoEB vs Rest	Poly-OrthoEB	Rest
CCDC125	0.965	0.035	3.316779764498021	5.4745165e-06	3.1729476e-05	0	0.5	-2.743	-2.76402	1.39821	-8.14885	3.33626	0.0190024	0.234004	0.015677	0.17202277109539676	0.0721234	0.3152844309806824	TRUE	Poly-OrthoEB vs Rest	Poly-OrthoEB	Rest
ESAM	0.965	0.035	3.316779764498021	1.2656938e-07	9.4838815e-06	0	0.5	-5.34021	-5.778	3.01097	-15.6944	5.29936	0.000475059	0.0593152	0.000475059	0.0518318	0.00207359	0.0954322	TRUE	Poly-OrthoEB vs Rest	Poly-OrthoEB	Rest
CASKIN2	0.965	0.035	3.316779764498021	2.129696e-08	3.892424e-07	0	0.5	-4.1815	-4.29183	2.52983	-12.69	6.49906	0	0.00275457	0	0.00275457	0	0.00414247	TRUE	Poly-OrthoEB vs Rest	Poly-OrthoEB	Rest
AC118549.1	0.965	0.035	3.316779764498021	2.7993736e-05	0.000193419	0	0.5	-3.00461	-3.19193	1.45901	-6.49065	3.98524	0.0722091	1.37398	0.0465558	0.6016894683684174	0.2649465501308441	1.9325133562088013	TRUE	Poly-OrthoEB vs Rest	Poly-OrthoEB	Rest
AC092354.1	0.965	0.035	3.316779764498021	3.991518e-09	1.5815729e-07	0	0.5	-4.7324	-4.90624	2.87991	-15.3422	6.35879	0	0.00101001	0	0.00101001	0	0.00143198	TRUE	Poly-OrthoEB vs Rest	Poly-OrthoEB	Rest
AC007611.1	0.965	0.035	3.316779764498021	2.674276e-08	1.0104659e-06	0	0.5	-4.60153	-4.87213	2.77316	-13.0587	6.06859	0	0.0062896	0	0.00564686	0	0.010164192877709866	TRUE	Poly-OrthoEB vs Rest	Poly-OrthoEB	Rest
IGLV10-54	0.965	0.035	3.316779764498021	1.0451845e-08	3.138768e-07	0	0.5	-4.59089	-4.64724	2.83745	-14.0071	7.50584	0	0.00179047	0	0.00165274	0	0.00292287	TRUE	Poly-OrthoEB vs Rest	Poly-OrthoEB	Rest
AC244197.2	0.965	0.035	3.316779764498021	2.7867327e-07	4.5603715e-06	0	0.5	-4.2917	-4.31757	2.41854	-11.8494	4.67831	0.000475059	0.028785	0.000475059	0.027867046184922938	0.000853809	0.0478887	TRUE	Poly-OrthoEB vs Rest	Poly-OrthoEB	Rest
AC083862.2	0.965	0.035	3.316779764498021	4.9484634e-06	3.4616605e-07	0	0.5	4.62131	4.8506	2.76217	-7.72866	11.5316	0.0128266	0.00137728	0.012826603325415681	0.00137728	0.0553654	0.00310145	TRUE	Poly-OrthoEB vs Rest	Poly-OrthoEB	Rest
DOCK4	0.965	0.035	3.316779764498021	3.201069e-07	4.2350002e-05	0	0.5	-5.88631	-6.33326	3.00944	-13.0861	3.91814	0.00380048	0.242222	0.00142518	0.12749058855936612	0.00876704	0.41384318470954895	TRUE	Poly-OrthoEB vs Rest	Poly-OrthoEB	Rest
ZYG11B	0.965	0.035	3.316779764498021	3.2784667e-06	2.8793496e-05	0	0.5	-3.45735	-3.66231	1.69116	-7.61426	5.13215	0.0109264	0.215502	0.00997625	0.16775319070792166	0.0431719	0.28651851415634155	TRUE	Poly-OrthoEB vs Rest	Poly-OrthoEB	Rest
AC005522.1	0.965	0.035	3.316779764498021	7.481719e-09	4.1404408e-07	0	0.5	-5.17209	-5.64572	2.86101	-13.0982	6.31335	0	0.00266275	0	0.00261684	0	0.00405147	TRUE	Poly-OrthoEB vs Rest	Poly-OrthoEB	Rest
RASSF5	0.965	0.035	3.316779764498021	4.871615e-07	1.5042626e-05	0	0.5	-4.64786	-5.11825	2.3135	-11.8931	4.08408	0.000950119	0.0977423	0.000950119	0.0881462	0.00466253	0.1517944186925888	TRUE	Poly-OrthoEB vs Rest	Poly-OrthoEB	Rest
QTRT1	0.965	0.035	3.316779764498021	1.2256069e-06	1.2117695e-05	0	0.5	-3.49195	-3.60441	1.88019	-9.47032	3.81252	0.000950119	0.0923708	0.000950119	0.083188	0.00249944	0.12330162525177002	TRUE	Poly-OrthoEB vs Rest	Poly-OrthoEB	Rest
AC004943.1	0.965	0.035	3.316779764498021	2.3367123e-08	2.5608838e-07	0	0.5	-4.62158	-4.79677	2.75837	-14.1167	8.79217	0	0.00169865	0	0.00169865	0	0.0026519	TRUE	Poly-OrthoEB vs Rest	Poly-OrthoEB	Rest
Z95115.1	0.965	0.035	3.316779764498021	5.4271503e-08	1.0021132e-06	0	0.5	-4.25345	-4.32484	2.34851	-13.4164	5.01427	0	0.00808008	0	0.00789643	0	0.00996894	TRUE	Poly-OrthoEB vs Rest	Poly-OrthoEB	Rest
CCDC113	0.965	0.035	3.316779764498021	3.1863908e-07	4.3934165e-06	0	0.5	-4.04875	-4.17954	2.43939	-11.4741	6.72658	0.000950119	0.0359929	0.000950119	0.0332844	0.00275479	0.0442047	TRUE	Poly-OrthoEB vs Rest	Poly-OrthoEB	Rest
TERF2IP	0.965	0.035	3.316779764498021	0.00040878	7.447596e-05	0	0.5	2.63184	2.7128	1.13264	-2.21807	5.77926	0.863179	0.39719	0.4617577197149731	0.27903773758146627	3.8831067085266113	0.7424755692481995	TRUE	Poly-OrthoEB vs Rest	Poly-OrthoEB	Rest
AC074124.1	0.965	0.035	3.316779764498021	1.0000945e-09	7.494086e-08	0	0.5	-5.34414	-5.36565	3.75963	-17.7908	8.29207	0	0.000413185	0	0.000413185	0	0.000578714	TRUE	Poly-OrthoEB vs Rest	Poly-OrthoEB	Rest
ZNF219	0.965	0.035	3.316779764498021	8.5507037e-07	9.292759e-06	0	0.5	-4.39594	-4.67776	2.43159	-10.661	6.45562	0.00190024	0.056928	0.00190024	0.053805894775501406	0.00766708	0.09054	TRUE	Poly-OrthoEB vs Rest	Poly-OrthoEB	Rest
TNNI3	0.965	0.035	3.316779764498021	4.746964e-05	1.6830085e-06	0	0.5	5.22072	5.27283	3.12863	-7.82121	16.6983	0.0907363	0.00661097	0.0513064	0.00550914	0.4120223820209503	0.018079647794365883	TRUE	Poly-OrthoEB vs Rest	Poly-OrthoEB	Rest
Z95331.1	0.965	0.035	3.316779764498021	1.8731404e-06	1.566465e-05	0	0.5	-3.98295	-3.8177	2.31567	-12.2903	6.01325	0.00617577	0.102609	0.00475059	0.0926453	0.019129246473312378	0.15735089778900146	TRUE	Poly-OrthoEB vs Rest	Poly-OrthoEB	Rest
AC109597.2	0.965	0.035	3.316779764498021	1.1054076e-07	1.420617e-06	0	0.5	-4.24625	-4.47979	2.41266	-11.5418	6.82881	0.000475059	0.011156	0.000475059	0.010834634101551763	0.00199019	0.013715751469135284	TRUE	Poly-OrthoEB vs Rest	Poly-OrthoEB	Rest
LY75	0.965	0.035	3.316779764498021	3.63421e-07	2.5210635e-05	0	0.5	-5.11082	-5.7653	3.47425	-12.9176	6.28255	0.00142518	0.148289	0.00142518	0.11128454687356938	0.00692039	0.2536669969558716	TRUE	Poly-OrthoEB vs Rest	Poly-OrthoEB	Rest
AC243829.1	0.965	0.035	3.316779764498021	5.328257e-08	1.3506906e-06	0	0.5	-4.20674	-4.4002	2.49702	-13.3756	5.17953	0	0.00835553	0	0.00798825	0	0.014305828139185905	TRUE	Poly-OrthoEB vs Rest	Poly-OrthoEB	Rest
AC005498.2	0.965	0.035	3.316779764498021	1.2503979e-08	2.0935347e-07	0	0.5	-4.28375	-4.37965	2.57383	-12.6777	6.60152	0	0.00160683	0	0.00160683	0	0.00220966	TRUE	Poly-OrthoEB vs Rest	Poly-OrthoEB	Rest
AC105180.2	0.965	0.035	3.316779764498021	1.6967887e-07	2.336998e-06	0	0.5	-3.7115	-3.82085	2.10771	-11.1088	4.51282	0.000475059	0.0148747	0.000475059	0.012487374896703728	0.00482784	0.024125730618834496	TRUE	Poly-OrthoEB vs Rest	Poly-OrthoEB	Rest
EMCN	0.965	0.035	3.316779764498021	9.588255e-08	1.0834489e-05	0	0.5	-6.10516	-6.14232	4.07979	-19.6814	7.66188	0.000475059	0.0630337	0.000475059	0.0408594	0.00318832	0.10908304154872894	TRUE	Poly-OrthoEB vs Rest	Poly-OrthoEB	Rest
AC072022.2	0.965	0.035	3.316779764498021	2.5947395e-05	2.429948e-06	0	0.5	5.6408	5.96476	2.71059	-3.5285	12.7089	0.0536818	0.0104674	0.0465558	0.00987054	0.26278722286224365	0.025631224736571312	TRUE	Poly-OrthoEB vs Rest	Poly-OrthoEB	Rest
AC107032.3	0.965	0.035	3.316779764498021	1.8637701e-08	2.1948019e-07	0	0.5	-4.42236	-4.50669	2.60797	-14.2067	7.00047	0	0.00169865	0	0.00165274	0	0.00229862	TRUE	Poly-OrthoEB vs Rest	Poly-OrthoEB	Rest
SLC25A37	0.965	0.035	3.316779764498021	0.0106098	0.00108047	0	0.5	5.38468	5.94208	2.55257	-3.74149	10.1636	24.6398	5.52941	0.9629453681709894	0.5527040675787245	109.3869400024414	11.336008071899414	TRUE	Poly-OrthoEB vs Rest	Poly-OrthoEB	Rest
AL583824.1	0.965	0.035	3.316779764498021	1.0875984e-08	7.522219e-07	0	0.5	-5.14408	-5.54124	3.00013	-12.426	6.51657	0	0.00431549	0	0.00413185	0	0.00711064	TRUE	Poly-OrthoEB vs Rest	Poly-OrthoEB	Rest
ANXA2	0.9648	0.0352	3.310874469642843	4.0180385e-06	9.129352e-05	0	0.5	-4.89846	-5.29667	2.90991	-12.1449	7.64802	0.0133017	0.683919	0.00665083	0.33105316316221134	0.043014317750930786	0.8911583423614502	TRUE	Poly-OrthoEB vs Rest	Poly-OrthoEB	Rest
TMEM268	0.9648	0.0352	3.310874469642843	9.1009747e-07	9.935246e-06	0	0.5	-3.33674	-3.60178	2.0507	-9.75131	5.60126	0.0023753	0.0652376	0.0023753	0.0578	0.014307993464171886	0.0968646	TRUE	Poly-OrthoEB vs Rest	Poly-OrthoEB	Rest
AC005674.2	0.9648	0.0352	3.310874469642843	2.5337894e-07	6.0460316e-06	0	0.5	-4.48291	-4.69108	2.47916	-11.0936	4.68078	0.00142518	0.0363601	0.00142518	0.034523918832062545	0.00207258	0.0610222	TRUE	Poly-OrthoEB vs Rest	Poly-OrthoEB	Rest
AC068533.3	0.9648	0.0352	3.310874469642843	2.6086752e-06	1.6399483e-05	0	0.5	-3.13677	-3.22203	1.63151	-8.56531	4.20589	0.00760095	0.112204	0.00522565	0.0970067	0.0220225	0.16340596973896027	TRUE	Poly-OrthoEB vs Rest	Poly-OrthoEB	Rest
NEDD9	0.9648	0.0352	3.310874469642843	3.6906278e-07	1.1286663e-05	0	0.5	-5.13019	-5.15992	3.04791	-15.7876	7.07566	0	0.0814438	0	0.0589937	0	0.12260479480028152	TRUE	Poly-OrthoEB vs Rest	Poly-OrthoEB	Rest
YPEL4	0.9648	0.0352	3.310874469642843	0.000177885	1.9396091e-05	0	0.5	5.31904	5.80869	2.43924	-4.27124	11.1694	0.379572	0.0842444	0.2793349168646119	0.0662933	1.7086572647094727	0.18071343004703522	TRUE	Poly-OrthoEB vs Rest	Poly-OrthoEB	Rest
UBP1	0.9648	0.0352	3.310874469642843	1.1951183e-05	6.847097e-05	0	0.5	-2.72831	-2.68883	1.38283	-7.724	2.93192	0.0332542	0.44915	0.026603325415676938	0.3227435497199211	0.12311781197786331	0.6898496150970459	TRUE	Poly-OrthoEB vs Rest	Poly-OrthoEB	Rest
WDR4	0.9648	0.0352	3.310874469642843	2.9094626e-06	2.2057238e-05	0	0.5	-3.11607	-3.1415	1.61756	-7.84367	4.77639	0.00855107	0.164312	0.00807601	0.13974841612340755	0.039027243852615356	0.21962586045265198	TRUE	Poly-OrthoEB vs Rest	Poly-OrthoEB	Rest
OCIAD2	0.9648	0.0352	3.310874469642843	2.5578333e-06	4.1199277e-05	0	0.5	-3.789	-4.07531	1.6879	-9.52317	3.1704	0.00902613	0.298591	0.00807601	0.22477274814065368	0.052113670855760574	0.4041215777397156	TRUE	Poly-OrthoEB vs Rest	Poly-OrthoEB	Rest
CCDC84-DT	0.9648	0.0352	3.310874469642843	1.4264995e-07	1.9494425e-06	0	0.5	-4.65113	-4.87295	2.75016	-13.7118	8.51381	0.000475059	0.016757	0.000475059	0.0161601	0.000958941	0.019637247547507286	TRUE	Poly-OrthoEB vs Rest	Poly-OrthoEB	Rest
CXorf38	0.9648	0.0352	3.310874469642843	2.9573794e-06	2.6766575e-05	0	0.5	-3.41876	-3.49634	1.72595	-8.43982	4.74177	0.00570071	0.170923	0.00522565	0.14107979065283527	0.0191869	0.27776584029197693	TRUE	Poly-OrthoEB vs Rest	Poly-OrthoEB	Rest
RHCE	0.9648	0.0352	3.310874469642843	0.000297611	7.6776574e-05	0	0.5	4.67242	5.31669	2.84537	-5.18206	11.5082	0.678382	0.342022	0.3885985748218595	0.13938114039115163	2.865124225616455	0.7591569423675537	TRUE	Poly-OrthoEB vs Rest	Poly-OrthoEB	Rest
SSBP4	0.9648	0.0352	3.310874469642843	8.961497e-06	6.1767176e-05	0	0.5	-3.0214	-3.12626	1.43339	-9.4386	3.56633	0.0204276	0.435015	0.017577197149643706	0.30580295656961665	0.0892509	0.5937318205833435	TRUE	Poly-OrthoEB vs Rest	Poly-OrthoEB	Rest
DDR2	0.9648	0.0352	3.310874469642843	4.5091832e-07	8.7834715e-06	0	0.5	-4.31864	-4.61481	2.94767	-12.7897	9.05907	0.00142518	0.0525205	0.00142518	0.0401708	0.0053948	0.0903668	TRUE	Poly-OrthoEB vs Rest	Poly-OrthoEB	Rest
AC126118.1	0.9648	0.0352	3.310874469642843	1.039107e-07	1.3059434e-06	0	0.5	-4.27023	-4.41323	2.28341	-11.329	6.09957	0.000950119	0.00968691	0.000950119	0.00945735	0.00324462	0.014070585370063782	TRUE	Poly-OrthoEB vs Rest	Poly-OrthoEB	Rest
AC073655.3	0.9648	0.0352	3.310874469642843	1.5755678e-08	6.294719e-07	0	0.5	-4.74925	-4.87428	3.01915	-14.9551	5.948	0	0.00330548	0	0.00325957	0	0.00642936	TRUE	Poly-OrthoEB vs Rest	Poly-OrthoEB	Rest
HOXA6	0.9648	0.0352	3.310874469642843	2.4228546e-08	8.192819e-06	0	0.5	-6.5463	-6.69997	4.1077	-16.9558	6.72314	0	0.0396198	0	0.036727573225598414	0	0.0791438	TRUE	Poly-OrthoEB vs Rest	Poly-OrthoEB	Rest
EXOC6	0.9648	0.0352	3.310874469642843	2.5370768e-05	0.000203268	0	0.5	-3.96613	-4.14056	1.92539	-9.95483	5.13442	0.0769596	1.48994	0.0484561	0.6078872463502436	0.28317204117774963	2.06594	TRUE	Poly-OrthoEB vs Rest	Poly-OrthoEB	Rest
A2M	0.9648	0.0352	3.310874469642843	3.6983644e-07	1.2688596e-05	0	0.5	-4.87606	-4.97275	2.7795	-13.5008	5.11303	0.000950119	0.0761184	0.000475059	0.0644569	0.00485994	0.12978006899356842	TRUE	Poly-OrthoEB vs Rest	Poly-OrthoEB	Rest
LSR	0.9648	0.0352	3.310874469642843	9.462644e-08	1.7166326e-06	0	0.5	-3.96946	-4.06576	2.17933	-10.4032	4.81011	0.000475059	0.0105592	0.000475059	0.010283720503167774	0.00210576	0.0187498	TRUE	Poly-OrthoEB vs Rest	Poly-OrthoEB	Rest
AKT3-IT1	0.9648	0.0352	3.310874469642843	1.9807903e-08	2.1054284e-06	0	0.5	-5.54877	-5.94718	3.32102	-13.578	5.15619	0	0.0120283	0	0.0118906	0	0.022034039720892906	TRUE	Poly-OrthoEB vs Rest	Poly-OrthoEB	Rest
RPRD1A	0.9648	0.0352	3.310874469642843	2.4920131e-05	0.000138219	0	0.5	-2.6311	-2.65874	1.21668	-6.72427	2.83152	0.0612827	0.942757	0.044655581947743404	0.5155173996877673	0.262053	1.413872241973877	TRUE	Poly-OrthoEB vs Rest	Poly-OrthoEB	Rest
GPR68	0.9648	0.0352	3.310874469642843	3.6091926e-08	2.7181952e-06	0	0.5	-5.24688	-5.44182	3.19734	-15.7295	5.71319	0	0.0170324	0	0.015104214489027672	0	0.027488496154546738	TRUE	Poly-OrthoEB vs Rest	Poly-OrthoEB	Rest
AC025470.2	0.9648	0.0352	3.310874469642843	4.0618153e-09	9.291686e-08	0	0.5	-4.47119	-4.57706	2.79883	-14.8411	6.83136	0	0.000596823	0	0.000596823	0	0.00125291	TRUE	Poly-OrthoEB vs Rest	Poly-OrthoEB	Rest
BTN3A3	0.9648	0.0352	3.310874469642843	2.804681e-08	1.4733104e-06	0	0.5	-5.11286	-5.679	2.4879	-10.5294	4.20812	0.000475059	0.0110183	0.000475059	0.010788724635019764	0.00162469	0.015393277630209923	TRUE	Poly-OrthoEB vs Rest	Poly-OrthoEB	Rest
AC005332.1	0.9648	0.0352	3.310874469642843	7.179151e-09	1.0630451e-07	0	0.5	-4.23712	-4.30331	2.51019	-12.3091	6.23586	0	0.000734552	0	0.000734551	0	0.0010047	TRUE	Poly-OrthoEB vs Rest	Poly-OrthoEB	Rest
LINC00954	0.9648	0.0352	3.310874469642843	4.519251e-07	5.9948998e-06	0	0.5	-3.69037	-3.81396	1.94409	-9.55988	4.58418	0.00142518	0.0380588	0.00142518	0.034661647231658536	0.00566227	0.0619006	TRUE	Poly-OrthoEB vs Rest	Poly-OrthoEB	Rest
NDUFAF2	0.9648	0.0352	3.310874469642843	1.5959446e-05	9.01059e-05	0	0.5	-2.66303	-2.71409	1.23883	-7.32137	3.6252	0.0394299	0.669909	0.028028503562945343	0.36576071986039604	0.1676321178674698	0.9021459817886353	TRUE	Poly-OrthoEB vs Rest	Poly-OrthoEB	Rest
AL035420.3	0.9648	0.0352	3.310874469642843	2.4174431e-09	4.8824294e-08	0	0.5	-4.64949	-4.72345	2.96469	-15.5389	7.67397	0	0.000321366	0	0.000321366	0	0.000357405	TRUE	Poly-OrthoEB vs Rest	Poly-OrthoEB	Rest
ZMYM3	0.9648	0.0352	3.310874469642843	4.005262e-07	7.2423213e-06	0	0.5	-4.07694	-4.47151	2.07508	-8.92136	5.67039	0.00142518	0.0508219	0.00142518	0.0484804	0.00595585	0.071863	TRUE	Poly-OrthoEB vs Rest	Poly-OrthoEB	Rest
MACF1	0.9648	0.0352	3.310874469642843	8.120844e-06	0.000352299	0	0.5	-5.06574	-5.58368	2.05093	-9.51208	2.79801	0.0256532	2.28899	0.018052256532066508	0.7212836286843969	0.10410097986459732	3.5118257999420166	TRUE	Poly-OrthoEB vs Rest	Poly-OrthoEB	Rest
HEATR6	0.9648	0.0352	3.310874469642843	1.0454637e-06	1.3140117e-05	0	0.5	-4.08712	-4.16819	2.14185	-12.9333	5.9088	0.00142518	0.104078	0.000950119	0.0900285	0.00290042	0.1322842240333557	TRUE	Poly-OrthoEB vs Rest	Poly-OrthoEB	Rest
PGGT1B	0.9646	0.0354	3.305001415376299	5.720114e-06	4.0002567e-05	0	0.5	-3.29688	-3.4909	1.68778	-8.54562	4.90207	0.0123515	0.296158	0.011876484560570074	0.2246350197410577	0.0511696	0.40970876812934875	TRUE	Poly-OrthoEB vs Rest	Poly-OrthoEB	Rest
AP001793.1	0.9646	0.0354	3.305001415376299	1.0514242e-08	1.720693e-07	0	0.5	-4.37244	-4.49254	2.61311	-15.7056	6.8645	0	0.00137728	0	0.00137728	0	0.0017048	TRUE	Poly-OrthoEB vs Rest	Poly-OrthoEB	Rest
MYO5A	0.9646	0.0354	3.305001415376299	1.3935841e-06	5.073424e-05	0	0.5	-5.2625	-5.93122	3.81122	-14.19	8.84769	0.00380047	0.313282	0.00332542	0.1952070516940519	0.014295087195932865	0.5066582560539246	TRUE	Poly-OrthoEB vs Rest	Poly-OrthoEB	Rest
AL136171.2	0.9646	0.0354	3.305001415376299	4.5432348e-08	1.4833957e-06	0	0.5	-4.46629	-4.55591	2.48958	-14.7041	5.43659	0	0.0108806	0	0.010329629969699773	0	0.015710238367319107	TRUE	Poly-OrthoEB vs Rest	Poly-OrthoEB	Rest
GP1BA	0.9646	0.0354	3.305001415376299	9.6382315e-08	2.8623635e-06	0	0.5	-3.99218	-3.98723	2.41931	-16.4451	6.94901	0	0.0178588	0	0.012257827564043733	0	0.025927012786269188	TRUE	Poly-OrthoEB vs Rest	Poly-OrthoEB	Rest
SLC30A8	0.9646	0.0354	3.305001415376299	9.434003e-09	5.0511414e-07	0	0.5	-5.14311	-5.47586	3.37313	-14.5453	6.83725	0	0.00426958	0	0.00252502	0	0.00583303	TRUE	Poly-OrthoEB vs Rest	Poly-OrthoEB	Rest
HLA-DMB	0.9646	0.0354	3.305001415376299	5.6815306e-08	5.8917353e-06	0	0.5	-5.55465	-6.05372	3.27172	-14.3125	5.95008	0	0.0340647	0	0.0305298	0	0.0591473	TRUE	Poly-OrthoEB vs Rest	Poly-OrthoEB	Rest
AC133540.1	0.9646	0.0354	3.305001415376299	9.377134e-10	9.0289916e-08	0	0.5	-5.36128	-5.46644	3.34081	-16.6038	5.67338	0	0.000688642	0	0.000642733	0	0.000987454	TRUE	Poly-OrthoEB vs Rest	Poly-OrthoEB	Rest
KCNC1	0.9646	0.0354	3.305001415376299	1.3791929e-07	2.322277e-06	0	0.5	-4.92006	-5.08819	2.93877	-14.8675	8.79912	0	0.0195574	0	0.0179965	0	0.0247613	TRUE	Poly-OrthoEB vs Rest	Poly-OrthoEB	Rest
USP18	0.9646	0.0354	3.305001415376299	1.5641015e-07	1.9024393e-06	0	0.5	-4.18607	-4.30216	2.29047	-11.9119	6.57514	0.000475059	0.0125792	0.000475059	0.0119365	0.00312951	0.020223334431648254	TRUE	Poly-OrthoEB vs Rest	Poly-OrthoEB	Rest
AC021504.1	0.9646	0.0354	3.305001415376299	1.6324764e-08	1.3244843e-06	0	0.5	-5.37197	-5.83351	2.99388	-14.6546	5.37688	0	0.00840144	0	0.00578459	0	0.0137435	TRUE	Poly-OrthoEB vs Rest	Poly-OrthoEB	Rest
AC127024.2	0.9646	0.0354	3.305001415376299	5.0429594e-07	5.773401e-06	0	0.5	-3.92645	-4.01594	2.27744	-10.8564	7.16157	0.000475059	0.0335137	0.000475059	0.032136626572398685	0.00448592	0.057035211473703384	TRUE	Poly-OrthoEB vs Rest	Poly-OrthoEB	Rest
NR1I2	0.9646	0.0354	3.305001415376299	7.102592e-09	1.7679807e-07	0	0.5	-4.45093	-4.62781	2.61088	-13.0214	5.73551	0	0.00119365	0	0.00110183	0	0.0016362	TRUE	Poly-OrthoEB vs Rest	Poly-OrthoEB	Rest
PTPN11	0.9646	0.0354	3.305001415376299	2.3046447e-05	0.000110516	0	0.5	-2.54207	-2.57337	1.18647	-6.72952	2.32249	0.0627079	0.769507	0.0460808	0.4615278670461279	0.2419092208147049	1.1201720237731934	TRUE	Poly-OrthoEB vs Rest	Poly-OrthoEB	Rest
AC020892.2	0.9646	0.0354	3.305001415376299	2.018294e-08	8.697492e-07	0	0.5	-5.18281	-5.14696	3.29649	-16.0043	7.45628	0	0.00505005	0	0.00477458	0	0.00871488	TRUE	Poly-OrthoEB vs Rest	Poly-OrthoEB	Rest
C2orf92	0.9646	0.0354	3.305001415376299	1.4455107e-06	1.5910777e-05	0	0.5	-4.5815	-4.78704	2.39236	-12.4585	5.85974	0.00617577	0.102884	0.00380048	0.0825452	0.018200084567070007	0.16703255474567413	TRUE	Poly-OrthoEB vs Rest	Poly-OrthoEB	Rest
ITGAL	0.9646	0.0354	3.305001415376299	4.9505115e-07	4.078897e-05	0	0.5	-5.09051	-5.61792	3.32123	-14.5282	5.45955	0.000950119	0.266827	0.000950119	0.16063722339546316	0.00543953	0.3958360254764557	TRUE	Poly-OrthoEB vs Rest	Poly-OrthoEB	Rest
AP003120.1	0.9646	0.0354	3.305001415376299	4.2839496e-08	6.590127e-07	0	0.5	-4.46622	-4.55613	2.66299	-13.6173	7.53905	0	0.00505005	0	0.00482049	0	0.00732842	TRUE	Poly-OrthoEB vs Rest	Poly-OrthoEB	Rest
ZNF865	0.9646	0.0354	3.305001415376299	7.327097e-07	5.8440914e-06	0	0.5	-4.1758	-4.48358	2.41773	-9.9205	7.5568	0.00190024	0.0453127	0.00190024	0.0429254	0.00637474	0.061867717653512955	TRUE	Poly-OrthoEB vs Rest	Poly-OrthoEB	Rest
FLT3	0.9646	0.0354	3.305001415376299	1.6415969e-07	7.415957e-05	0	0.5	-6.80411	-7.64243	4.22514	-17.5796	7.51499	0	0.413677	0	0.2241759250757378	0	0.7595719695091248	TRUE	Poly-OrthoEB vs Rest	Poly-OrthoEB	Rest
AC010618.3	0.9646	0.0354	3.305001415376299	1.909422e-06	1.9821187e-05	0	0.5	-3.25642	-3.48265	1.43854	-6.83901	2.67899	0.00285036	0.13245	0.0023753	0.11284546873565753	0.015034519135951996	0.19952751696109772	TRUE	Poly-OrthoEB vs Rest	Poly-OrthoEB	Rest
N4BP3	0.9646	0.0354	3.305001415376299	1.1046642e-07	9.820044e-06	0	0.5	-5.30373	-5.58441	3.23901	-13.8532	5.69407	0.000475059	0.0557802	0.000475059	0.049582223854557655	0.00205209	0.10093333572149277	TRUE	Poly-OrthoEB vs Rest	Poly-OrthoEB	Rest
LINC01999	0.9646	0.0354	3.305001415376299	3.3348562e-09	1.1128094e-07	0	0.5	-5.35493	-5.33135	3.49006	-17.8001	7.76821	0	0.000734552	0	0.000734551	0	0.00108986	TRUE	Poly-OrthoEB vs Rest	Poly-OrthoEB	Rest
OSBPL3	0.9646	0.0354	3.305001415376299	1.18637645e-05	0.000129124	0	0.5	-4.20881	-4.35961	2.29111	-11.8827	5.69889	0.0294537	1.00379	0.022327790973871723	0.41855660637218495	0.0954434	1.27764	TRUE	Poly-OrthoEB vs Rest	Poly-OrthoEB	Rest
KMO	0.9646	0.0354	3.305001415376299	8.3275665e-08	1.6876977e-06	0	0.5	-4.33989	-4.48423	2.62222	-13.4138	6.93468	0	0.011156	0	0.00945735	0	0.019204124808311462	TRUE	Poly-OrthoEB vs Rest	Poly-OrthoEB	Rest
AC007681.1	0.9646	0.0354	3.305001415376299	1.654147e-07	1.1067563e-06	0	0.5	-4.17798	-4.31885	2.77308	-13.4392	8.27961	0.000475059	0.00872281	0.000475059	0.00748324	0.00205298	0.012781046330928802	TRUE	Poly-OrthoEB vs Rest	Poly-OrthoEB	Rest
GPR137B	0.9646	0.0354	3.305001415376299	8.724351e-07	2.2336006e-05	0	0.5	-4.35845	-4.57083	2.24588	-11.2118	4.039	0.00332542	0.133598	0.00332542	0.10797906528326508	0.014224965125322342	0.22932632267475128	TRUE	Poly-OrthoEB vs Rest	Poly-OrthoEB	Rest
HDAC9	0.9646	0.0354	3.305001415376299	1.5130267e-07	5.3430856e-05	0	0.5	-7.24021	-8.29459	3.93987	-16.0935	5.72017	0	0.325403	0	0.1543017170140485	0	0.5448729991912842	TRUE	Poly-OrthoEB vs Rest	Poly-OrthoEB	Rest
AL513548.4	0.9646	0.0354	3.305001415376299	1.0984524e-08	2.2838717e-07	0	0.5	-4.48389	-4.5478	2.70059	-14.1549	5.66994	0	0.00188229	0	0.00183638	0	0.00247427	TRUE	Poly-OrthoEB vs Rest	Poly-OrthoEB	Rest
ZFYVE28	0.9646	0.0354	3.305001415376299	6.86616e-07	1.7528837e-05	0	0.5	-4.18249	-4.29125	2.39644	-11.6769	5.02844	0.00332542	0.108026	0.00332542	0.0785511	0.014783999882638454	0.17960694432258606	TRUE	Poly-OrthoEB vs Rest	Poly-OrthoEB	Rest
ANXA11	0.9646	0.0354	3.305001415376299	7.429914e-07	4.806582e-05	0	0.5	-5.5167	-6.06937	2.4322	-12.8381	4.22697	0.00142518	0.299692	0.00142518	0.228032	0.00807984	0.46706444025039673	TRUE	Poly-OrthoEB vs Rest	Poly-OrthoEB	Rest
AC073534.2	0.9644	0.035599999999999965	3.2991602379193363	1.8254712e-08	5.875367e-07	0	0.5	-4.58252	-4.72733	2.45797	-12.2674	4.98356	0	0.00353503	0	0.00353503	0	0.00598328	TRUE	Poly-OrthoEB vs Rest	Poly-OrthoEB	Rest
HNF1A	0.9644	0.035599999999999965	3.2991602379193363	1.1190324e-08	2.3839651e-07	0	0.5	-4.08967	-4.13558	2.39156	-13.3649	5.25402	0	0.00160683	0	0.00156092	0	0.0024349	TRUE	Poly-OrthoEB vs Rest	Poly-OrthoEB	Rest
TNFRSF1B	0.9644	0.035599999999999965	3.2991602379193363	1.2211299e-06	1.3464433e-05	0	0.5	-4.44147	-4.55825	2.59836	-13.1773	6.11836	0.00190024	0.092187	0.00190024	0.0780461	0.00637057	0.13554584980010986	TRUE	Poly-OrthoEB vs Rest	Poly-OrthoEB	Rest
MDK	0.9644	0.035599999999999965	3.2991602379193363	8.700979e-08	2.107856e-05	0	0.5	-5.86121	-5.69011	3.6755	-16.2875	5.93102	0	0.10472	0	0.0799284	0	0.20661653578281403	TRUE	Poly-OrthoEB vs Rest	Poly-OrthoEB	Rest
NYNRIN	0.9644	0.035599999999999965	3.2991602379193363	6.107533e-08	3.43289e-06	0	0.5	-5.24796	-5.79292	2.71389	-11.8282	4.70344	0	0.0215774	0	0.020154255807547393	0	0.0344711	TRUE	Poly-OrthoEB vs Rest	Poly-OrthoEB	Rest
AL031663.3	0.9644	0.035599999999999965	3.2991602379193363	5.89068e-08	1.7914194e-06	0	0.5	-4.51831	-4.65946	2.49101	-11.8134	5.04575	0.000475059	0.0117987	0.000475059	0.011201909833807755	0.000353073	0.0191857	TRUE	Poly-OrthoEB vs Rest	Poly-OrthoEB	Rest
RYK	0.9644	0.035599999999999965	3.2991602379193363	1.0991927e-05	0.0001012	0	0.5	-3.11707	-3.2724	1.3499	-8.54701	2.65924	0.0285036	0.691842	0.020427553444180516	0.4154347626480096	0.099606	1.019104242324829	TRUE	Poly-OrthoEB vs Rest	Poly-OrthoEB	Rest
CHRNE	0.9644	0.035599999999999965	3.2991602379193363	5.090099e-07	6.126977e-06	0	0.5	-3.8316	-4.0661	2.10639	-9.94543	5.32644	0.00142518	0.0402166	0.00142518	0.037003	0.0081869	0.0644844	TRUE	Poly-OrthoEB vs Rest	Poly-OrthoEB	Rest
TMEM109	0.9644	0.035599999999999965	3.2991602379193363	1.7330982e-06	3.5874677e-05	0	0.5	-4.23169	-4.34878	2.29661	-11.731	4.8211	0.00332542	0.29345	0.00332542	0.2141676613717639	0.0120658	0.3593634366989136	TRUE	Poly-OrthoEB vs Rest	Poly-OrthoEB	Rest
JMJD7	0.9644	0.035599999999999965	3.2991602379193363	1.4781413e-07	1.5767515e-06	0	0.5	-3.53721	-3.68935	1.97933	-10.7282	5.89595	0.000475059	0.0110642	0.000475059	0.0109724	0.00181251	0.0162731	TRUE	Poly-OrthoEB vs Rest	Poly-OrthoEB	Rest
DLX4	0.9644	0.035599999999999965	3.2991602379193363	5.5480514e-09	1.2292247e-07	0	0.5	-5.20971	-5.38627	3.21943	-16.0812	9.76605	0	0.000918189	0	0.00087228	0	0.0011904	TRUE	Poly-OrthoEB vs Rest	Poly-OrthoEB	Rest
PEX5L	0.9644	0.035599999999999965	3.2991602379193363	1.9042357e-08	5.323825e-07	0	0.5	-4.57855	-4.64833	2.76858	-14.1825	7.27846	0	0.00381049	0	0.00348912	0	0.00614237	TRUE	Poly-OrthoEB vs Rest	Poly-OrthoEB	Rest
ECHDC3	0.9644	0.035599999999999965	3.2991602379193363	2.1799863e-07	2.715181e-06	0	0.5	-4.00043	-4.30649	2.60583	-11.6078	6.53797	0.000475059	0.019236	0.000475059	0.018409696079331496	0.00117822	0.027450906112790108	TRUE	Poly-OrthoEB vs Rest	Poly-OrthoEB	Rest
AC004943.2	0.9644	0.035599999999999965	3.2991602379193363	3.935226e-06	3.5447265e-05	0	0.5	-4.16572	-4.42589	2.1863	-9.39532	6.14089	0.0123515	0.278348	0.00855107	0.1927279405013244	0.0353651	0.36914515495300293	TRUE	Poly-OrthoEB vs Rest	Poly-OrthoEB	Rest
AC097717.1	0.9644	0.035599999999999965	3.2991602379193363	2.3190964e-07	2.1769786e-06	0	0.5	-4.0819	-4.29895	2.34304	-11.5742	6.2736	0.000475059	0.0152879	0.000475059	0.012946469562023718	0.000788742	0.023068435490131378	TRUE	Poly-OrthoEB vs Rest	Poly-OrthoEB	Rest
AP005436.2	0.9644	0.035599999999999965	3.2991602379193363	9.801456e-09	6.0517e-07	0	0.5	-5.37506	-5.85723	3.13657	-13.9299	6.00624	0	0.0043614	0	0.00426958	0	0.0058605	TRUE	Poly-OrthoEB vs Rest	Poly-OrthoEB	Rest
NARF	0.9644	0.035599999999999965	3.2991602379193363	0.000507988	9.57091e-05	0	0.5	2.57304	2.64139	1.09311	-1.73251	5.45178	1.14204	0.525854	0.5543942992874158	0.36231750987049677	5.074023246765137	0.9521884322166443	TRUE	Poly-OrthoEB vs Rest	Poly-OrthoEB	Rest
KIF26A	0.9644	0.035599999999999965	3.2991602379193363	8.618804e-06	1.5141306e-06	0	0.5	4.77954	5.14888	2.86439	-6.3924	12.0139	0.0213777	0.00555505	0.019952494061757715	0.00518777	0.097318	0.0136274	TRUE	Poly-OrthoEB vs Rest	Poly-OrthoEB	Rest
ARHGAP31	0.9644	0.035599999999999965	3.2991602379193363	8.7334877e-07	7.5641256e-05	0	0.5	-5.4076	-5.42594	3.21991	-13.9358	4.584	0.00190024	0.415009	0.00190024	0.21343310990725206	0.00870593	0.7476738691329956	TRUE	Poly-OrthoEB vs Rest	Poly-OrthoEB	Rest
SPINT1	0.9644	0.035599999999999965	3.2991602379193363	1.1613454e-07	3.5028286e-06	0	0.5	-4.58523	-4.9034	2.41726	-13.5692	4.06822	0.000475059	0.0257092	0.000475059	0.024699292994215125	0.00151582	0.036590274423360825	TRUE	Poly-OrthoEB vs Rest	Poly-OrthoEB	Rest
ITPRIPL1	0.9644	0.035599999999999965	3.2991602379193363	3.5958084e-07	6.0289512e-06	0	0.5	-3.85153	-3.90972	2.23658	-10.6932	5.71318	0.000950119	0.0486641	0.000950119	0.045037186667889924	0.00280312	0.0594133	TRUE	Poly-OrthoEB vs Rest	Poly-OrthoEB	Rest
AP001992.2	0.9644	0.035599999999999965	3.2991602379193363	2.9635915e-08	4.5805453e-07	0	0.5	-4.21932	-4.34648	2.33668	-12.6337	4.24436	0	0.00316775	0	0.00316775	0	0.0048172	TRUE	Poly-OrthoEB vs Rest	Poly-OrthoEB	Rest
TRIM9	0.9644	0.035599999999999965	3.2991602379193363	1.14619944e-07	4.079148e-06	0	0.5	-5.3212	-5.37116	3.50908	-17.9972	8.13215	0	0.0240565	0	0.018226058213203507	0	0.042442	TRUE	Poly-OrthoEB vs Rest	Poly-OrthoEB	Rest
ZNF283	0.9644	0.035599999999999965	3.2991602379193363	1.4949343e-06	1.27598405e-05	0	0.5	-3.51649	-3.52898	1.86457	-10.6277	5.39891	0.00522565	0.0893865	0.00475059	0.0799743	0.0209682	0.12632308900356293	TRUE	Poly-OrthoEB vs Rest	Poly-OrthoEB	Rest
ETHE1	0.9644	0.035599999999999965	3.2991602379193363	9.849188e-07	1.7262288e-05	0	0.5	-4.18276	-4.35334	1.86001	-11.5459	4.01721	0.00332542	0.11753	0.00285036	0.10302084289780862	0.015950942412018776	0.16962413489818573	TRUE	Poly-OrthoEB vs Rest	Poly-OrthoEB	Rest
KCNK5	0.9644	0.035599999999999965	3.2991602379193363	5.0444993e-07	1.3047131e-05	0	0.5	-4.91343	-5.00849	2.78692	-14.2186	7.54472	0.00285036	0.105547	0.0023753	0.0885594	0.00773247	0.13046762347221375	TRUE	Poly-OrthoEB vs Rest	Poly-OrthoEB	Rest
CSF3R	0.9644	0.035599999999999965	3.2991602379193363	1.617284e-07	4.774997e-05	0	0.5	-6.04959	-6.22986	3.99545	-15.678	6.99768	0	0.245252	0	0.15981085299788733	0	0.4432697296142578	TRUE	Poly-OrthoEB vs Rest	Poly-OrthoEB	Rest
HDAC7	0.9644	0.035599999999999965	3.2991602379193363	2.5835282e-06	6.565116e-05	0	0.5	-4.49876	-4.77029	2.02876	-10.307	2.77144	0.00760095	0.418075	0.00665083	0.2975392525938584	0.0251563	0.653244	TRUE	Poly-OrthoEB vs Rest	Poly-OrthoEB	Rest
INKA1	0.9644	0.035599999999999965	3.2991602379193363	2.47417e-07	7.075578e-06	0	0.5	-4.50192	-4.96337	2.36591	-10.6646	4.81414	0.000950119	0.0481591	0.000475059	0.0452667	0.00431284	0.0688809	TRUE	Poly-OrthoEB vs Rest	Poly-OrthoEB	Rest
AC087645.2	0.9644	0.035599999999999965	3.2991602379193363	4.3236827e-08	1.2258946e-06	0	0.5	-4.6173	-4.73872	2.75225	-13.0929	6.69428	0	0.00748325	0	0.00720779	0	0.012279666028916836	TRUE	Poly-OrthoEB vs Rest	Poly-OrthoEB	Rest
MPP7-DT	0.9644	0.035599999999999965	3.2991602379193363	2.0871584e-08	8.360953e-07	0	0.5	-4.81921	-4.9805	2.88323	-14.6421	6.77406	0	0.00468277	0	0.00431549	0	0.00843326	TRUE	Poly-OrthoEB vs Rest	Poly-OrthoEB	Rest
AC007938.2	0.9644	0.035599999999999965	3.2991602379193363	1.1774277e-08	2.3372473e-07	0	0.5	-4.66077	-4.78492	2.63093	-14.2192	6.04464	0	0.00202002	0	0.00202002	0	0.00277492	TRUE	Poly-OrthoEB vs Rest	Poly-OrthoEB	Rest
USP27X-AS1	0.9644	0.035599999999999965	3.2991602379193363	2.859428e-08	3.104963e-07	0	0.5	-3.86832	-3.94901	2.2225	-11.0676	4.62382	0	0.00229547	0	0.00229547	0	0.00342	TRUE	Poly-OrthoEB vs Rest	Poly-OrthoEB	Rest
CFAP44-AS1	0.9644	0.035599999999999965	3.2991602379193363	1.6756836e-07	2.812225e-06	0	0.5	-4.14863	-4.27439	2.39586	-16.4328	6.3043	0.000950119	0.0244696	0.000950119	0.022954733265999228	0.00279818	0.030396094545722008	TRUE	Poly-OrthoEB vs Rest	Poly-OrthoEB	Rest
ZRSR2	0.9644	0.035599999999999965	3.2991602379193363	7.291936e-06	3.762128e-05	0	0.5	-2.46641	-2.5234	1.10182	-6.20524	2.23689	0.0194774	0.246354	0.017102137767220905	0.1971352492883955	0.0835226	0.37772443890571594	TRUE	Poly-OrthoEB vs Rest	Poly-OrthoEB	Rest
HCST	0.9644	0.035599999999999965	3.2991602379193363	3.283872e-07	1.8687148e-05	0	0.5	-5.10157	-5.5499	2.60112	-12.2889	4.18074	0.000475059	0.119045	0.000475059	0.0980167	0.00427212	0.18841181695461273	TRUE	Poly-OrthoEB vs Rest	Poly-OrthoEB	Rest
C5orf49	0.9644	0.035599999999999965	3.2991602379193363	1.8378904e-08	5.624926e-07	0	0.5	-4.80356	-5.0462	3.04858	-17.0077	7.79379	0.000475059	0.00353503	0.000475059	0.00335139	0.00393261	0.00575059	TRUE	Poly-OrthoEB vs Rest	Poly-OrthoEB	Rest
AC010997.5	0.9644	0.035599999999999965	3.2991602379193363	8.51829e-09	5.099133e-07	0	0.5	-5.06376	-5.4888	2.76492	-13.4176	5.26136	0	0.00321366	0	0.00312184	0	0.00546106	TRUE	Poly-OrthoEB vs Rest	Poly-OrthoEB	Rest
PINK1	0.9644	0.035599999999999965	3.2991602379193363	3.3826553e-05	5.39507e-06	0	0.5	2.81623	2.88272	1.27114	-2.83202	6.40877	0.0760095	0.0330546	0.0707838	0.0314939	0.34624701738357544	0.0562221	TRUE	Poly-OrthoEB vs Rest	Poly-OrthoEB	Rest
FHDC1	0.9642	0.035800000000000054	3.293350579606588	0.000467211	4.720742e-05	0	0.5	7.01155	7.6164	3.38843	-2.62441	15.2461	1.10071	0.244287	0.5178147268408633	0.11431457166468166	4.685617923736572	0.495666	TRUE	Poly-OrthoEB vs Rest	Poly-OrthoEB	Rest
TTYH3	0.9642	0.035800000000000054	3.293350579606588	1.1790688e-07	2.362586e-05	0	0.5	-6.86878	-7.74119	3.2421	-13.2835	5.13952	0	0.135022	0	0.11743641538885795	0	0.23171649873256683	TRUE	Poly-OrthoEB vs Rest	Poly-OrthoEB	Rest
IGFBP4	0.9642	0.035800000000000054	3.293350579606588	7.956063e-08	8.019419e-06	0	0.5	-5.29753	-5.27662	3.24412	-15.0354	4.51808	0	0.0644111	0	0.041777614544118116	0	0.0763899	TRUE	Poly-OrthoEB vs Rest	Poly-OrthoEB	Rest
ZNF746	0.9642	0.035800000000000054	3.293350579606588	0.00017768	2.3150324e-05	0	0.5	2.99124	3.22235	1.25635	-4.24645	6.48787	0.384322	0.138878	0.28171	0.11982370764852217	1.7476115226745605	0.23505336046218872	TRUE	Poly-OrthoEB vs Rest	Poly-OrthoEB	Rest
BMP1	0.9642	0.035800000000000054	3.293350579606588	4.5183538e-07	6.728821e-06	0	0.5	-4.4176	-4.78357	2.43814	-12.6564	6.07018	0.000950119	0.051281	0.000950119	0.0468277	0.00279939	0.0677155	TRUE	Poly-OrthoEB vs Rest	Poly-OrthoEB	Rest
LINC00528	0.9642	0.035800000000000054	3.293350579606588	3.3873633e-08	1.3008091e-06	0	0.5	-4.97569	-5.37406	2.50068	-13.5316	4.80038	0	0.00950327	0	0.00927371	0	0.0141616	TRUE	Poly-OrthoEB vs Rest	Poly-OrthoEB	Rest
PRSS27	0.9642	0.035800000000000054	3.293350579606588	1.1993474e-07	1.914452e-06	0	0.5	-4.02993	-4.17973	2.24726	-10.298	4.4102	0.000475059	0.0122119	0.000475059	0.0118906	0.00250691	0.0197886	TRUE	Poly-OrthoEB vs Rest	Poly-OrthoEB	Rest
AL357054.2	0.9642	0.035800000000000054	3.293350579606588	7.271262e-08	2.2122035e-06	0	0.5	-4.88081	-5.2666	2.85644	-12.7422	6.95387	0	0.0149665	0	0.013084197961619715	0	0.022283164784312248	TRUE	Poly-OrthoEB vs Rest	Poly-OrthoEB	Rest
RIOK3	0.9642	0.035800000000000054	3.293350579606588	0.000872831	0.00011471	0	0.5	2.87147	3.01185	1.31456	-3.05963	5.91838	1.87695	0.6446	0.635154	0.41713341290969325	8.456709861755371	1.1663068532943726	TRUE	Poly-OrthoEB vs Rest	Poly-OrthoEB	Rest
RPAP1	0.9642	0.035800000000000054	3.293350579606588	1.1890488e-06	1.0690082e-05	0	0.5	-3.91	-4.12005	2.04633	-10.4298	4.92511	0.00332542	0.0781844	0.00332542	0.072491	0.013859180733561516	0.10655119270086288	TRUE	Poly-OrthoEB vs Rest	Poly-OrthoEB	Rest
FAM221A	0.9642	0.035800000000000054	3.293350579606588	4.681422e-07	3.6119975e-06	0	0.5	-3.31818	-3.46321	1.77309	-8.35096	5.06232	0.000950119	0.025296	0.000950119	0.024056560462767163	0.00388799	0.038421325385570526	TRUE	Poly-OrthoEB vs Rest	Poly-OrthoEB	Rest
AC099811.3	0.9642	0.035800000000000054	3.293350579606588	3.047658e-09	3.8698596e-07	0	0.5	-6.35219	-6.39134	4.20955	-20.6029	7.22232	0	0.0024332	0	0.0024332	0	0.00446053	TRUE	Poly-OrthoEB vs Rest	Poly-OrthoEB	Rest
LTBP4	0.9642	0.035800000000000054	3.293350579606588	8.475467e-07	9.008327e-06	0	0.5	-3.90011	-4.09967	2.09411	-10.2002	5.1211	0.00142518	0.0601416	0.00142518	0.0550914	0.00877436	0.0847328	TRUE	Poly-OrthoEB vs Rest	Poly-OrthoEB	Rest
LSP1	0.9642	0.035800000000000054	3.293350579606588	7.828485e-08	9.81826e-06	0	0.5	-5.79504	-6.18485	2.97707	-14.807	3.57333	0	0.0523828	0	0.047057203195297805	0	0.0960072	TRUE	Poly-OrthoEB vs Rest	Poly-OrthoEB	Rest
CD79A	0.9642	0.035800000000000054	3.293350579606588	2.1501746e-08	2.111818e-06	0	0.5	-5.64304	-6.01505	3.05508	-16.4599	3.85048	0	0.0127169	0	0.011661004499127745	0	0.023325202986598015	TRUE	Poly-OrthoEB vs Rest	Poly-OrthoEB	Rest
C1QTNF6	0.9642	0.035800000000000054	3.293350579606588	3.7258357e-07	2.7541776e-06	0	0.5	-3.43175	-3.48719	1.81161	-9.03451	4.60677	0.00190024	0.0201083	0.00190024	0.019236066476907447	0.00682072	0.0295518	TRUE	Poly-OrthoEB vs Rest	Poly-OrthoEB	Rest
MAPKAPK5-AS1	0.9642	0.035800000000000054	3.293350579606588	2.2299425e-06	1.4472148e-05	0	0.5	-3.03753	-3.16072	1.45657	-8.67421	4.43782	0.00665083	0.0967782	0.00665083	0.0885594	0.0341131	0.1461494266986847	TRUE	Poly-OrthoEB vs Rest	Poly-OrthoEB	Rest
AP002884.1	0.9642	0.035800000000000054	3.293350579606588	4.149471e-09	1.1076914e-07	0	0.5	-4.98437	-5.01688	3.69285	-18.8161	9.27154	0	0.000780461	0	0.000780461	0	0.00123694	TRUE	Poly-OrthoEB vs Rest	Poly-OrthoEB	Rest
IFI16	0.9642	0.035800000000000054	3.293350579606588	2.656365e-07	2.4819545e-05	0	0.5	-5.6733	-6.3659	3.33605	-12.9057	6.95191	0.000475059	0.142413	0.000475059	0.11266183086952951	0.00135267	0.2550174295902252	TRUE	Poly-OrthoEB vs Rest	Poly-OrthoEB	Rest
HOXA7	0.9642	0.035800000000000054	3.293350579606588	2.6542935e-08	3.1402885e-06	0	0.5	-5.81415	-6.27935	3.18299	-14.7826	4.97532	0	0.0167111	0	0.015746947020475653	0	0.0307524	TRUE	Poly-OrthoEB vs Rest	Poly-OrthoEB	Rest
AC093890.2	0.9642	0.035800000000000054	3.293350579606588	3.0843657e-06	6.592435e-07	0	0.5	4.42443	4.85595	2.73396	-6.0361	12.1953	0.00760095	0.00358094	0.00760095	0.00358094	0.0303065	0.00661591	TRUE	Poly-OrthoEB vs Rest	Poly-OrthoEB	Rest
AC104561.3	0.9642	0.035800000000000054	3.293350579606588	3.4579828e-06	5.539801e-07	0	0.5	5.79094	6.43323	3.01053	-6.55267	13.1865	0.00855107	0.00247911	0.00855107	0.0024332	0.0331063	0.0062329	TRUE	Poly-OrthoEB vs Rest	Poly-OrthoEB	Rest
WWC2	0.9642	0.035800000000000054	3.293350579606588	8.325942e-06	7.4364565e-05	0	0.5	-3.71129	-3.8188	1.92138	-10.7292	5.38775	0.0223278	0.537068	0.013301662707838485	0.2875768983564165	0.0754171	0.6972222924232483	TRUE	Poly-OrthoEB vs Rest	Poly-OrthoEB	Rest
ZNF468	0.9642	0.035800000000000054	3.293350579606588	2.9116828e-07	2.8082602e-06	0	0.5	-4.31827	-4.32903	2.37844	-14.6712	6.14181	0.000475059	0.0206592	0.000475059	0.0200624	0.000517945	0.029754	TRUE	Poly-OrthoEB vs Rest	Poly-OrthoEB	Rest
RARRES2	0.9642	0.035800000000000054	3.293350579606588	7.4096875e-09	6.9663486e-07	0	0.5	-5.1717	-5.14038	3.27083	-16.0011	7.28068	0	0.00376458	0	0.00353503	0	0.00695021	TRUE	Poly-OrthoEB vs Rest	Poly-OrthoEB	Rest
LINC02591	0.9642	0.035800000000000054	3.293350579606588	7.22761e-08	4.1218364e-06	0	0.5	-5.31121	-5.83037	2.58719	-11.8937	5.52399	0	0.0259387	0	0.025387934992195084	0	0.041871439665555954	TRUE	Poly-OrthoEB vs Rest	Poly-OrthoEB	Rest
MRPS35	0.9642	0.035800000000000054	3.293350579606588	7.761108e-06	4.447316e-05	0	0.5	-2.55129	-2.66691	1.0613	-6.60414	2.2587	0.0166271	0.31461	0.014251781472684091	0.23684693783856714	0.0625674	0.44733840227127075	TRUE	Poly-OrthoEB vs Rest	Poly-OrthoEB	Rest
U73166.1	0.9642	0.035800000000000054	3.293350579606588	1.3432148e-07	4.857609e-06	0	0.5	-4.41168	-4.38274	2.67373	-12.5478	5.35522	0	0.0249287	0	0.0237811	0	0.0475935	TRUE	Poly-OrthoEB vs Rest	Poly-OrthoEB	Rest
LMCD1	0.9642	0.035800000000000054	3.293350579606588	6.176557e-08	6.4470754e-07	0	0.5	-3.65932	-3.80663	2.16437	-11.1383	6.56269	0.000475059	0.0043614	0.000475059	0.00417776	0.00234481	0.00625232	TRUE	Poly-OrthoEB vs Rest	Poly-OrthoEB	Rest
CCDC22	0.9642	0.035800000000000054	3.293350579606588	4.640184e-07	5.2041114e-06	0	0.5	-3.56589	-3.7326	2.09894	-11.7267	5.58759	0.00142518	0.0369111	0.00142518	0.0353962	0.00543589	0.0503597	TRUE	Poly-OrthoEB vs Rest	Poly-OrthoEB	Rest
EPHB1	0.9642	0.035800000000000054	3.293350579606588	5.179732e-07	4.8347683e-06	0	0.5	-4.25147	-4.32094	2.45566	-12.3881	5.60159	0.0023753	0.0351665	0.0023753	0.027270223120006973	0.010181893594563007	0.0526118	TRUE	Poly-OrthoEB vs Rest	Poly-OrthoEB	Rest
TCEAL3	0.9642	0.035800000000000054	3.293350579606588	4.7386143e-07	5.4675547e-06	0	0.5	-4.25933	-4.46194	2.30951	-11.2193	5.49729	0.00190024	0.0379211	0.00190024	0.0355798	0.00892882	0.0568264	TRUE	Poly-OrthoEB vs Rest	Poly-OrthoEB	Rest
TCEA1	0.9642	0.035800000000000054	3.293350579606588	0.000757211	0.000139693	0	0.5	2.69384	2.84414	1.06571	-2.5493	5.16017	1.8741	0.79875	0.6527315914489271	0.4602883114497642	7.99039	1.4398024082183838	TRUE	Poly-OrthoEB vs Rest	Poly-OrthoEB	Rest
DPP10-AS1	0.9642	0.035800000000000054	3.293350579606588	1.2180514e-08	2.907568e-07	0	0.5	-4.75853	-4.79544	3.18385	-16.0307	8.27537	0	0.00261684	0	0.0024332	0	0.00343153	TRUE	Poly-OrthoEB vs Rest	Poly-OrthoEB	Rest
AC104083.1	0.964	0.036	3.2875720887501396	1.2479718e-08	1.31721e-06	0	0.5	-5.51703	-5.88053	3.15052	-14.3554	4.44136	0	0.00762098	0	0.00739142	0	0.013364586979150772	TRUE	Poly-OrthoEB vs Rest	Poly-OrthoEB	Rest
Z82215.1	0.964	0.036	3.2875720887501396	1.3833248e-06	1.8402756e-05	0	0.5	-3.87317	-4.05337	2.00927	-9.19351	3.67162	0.00522565	0.116841	0.00522565	0.10141401156918847	0.013923747465014458	0.181652	TRUE	Poly-OrthoEB vs Rest	Poly-OrthoEB	Rest
LYPD6B	0.964	0.036	3.2875720887501396	4.3581448e-08	1.1507032e-06	0	0.5	-4.9302	-5.07181	2.99805	-15.3006	6.35806	0	0.00977873	0	0.00743733	0	0.013021361082792282	TRUE	Poly-OrthoEB vs Rest	Poly-OrthoEB	Rest
PGAM5	0.964	0.036	3.2875720887501396	1.3255396e-06	1.0786551e-05	0	0.5	-3.34931	-3.38943	1.72367	-8.82606	3.68306	0.00332542	0.0785058	0.00332542	0.0723992	0.015877485275268555	0.10634912550449371	TRUE	Poly-OrthoEB vs Rest	Poly-OrthoEB	Rest
RAB34	0.964	0.036	3.2875720887501396	1.3844723e-07	8.150419e-06	0	0.5	-5.41519	-5.98295	2.38265	-11.7774	3.82345	0	0.0503169	0	0.0477918	0	0.0811438	TRUE	Poly-OrthoEB vs Rest	Poly-OrthoEB	Rest
IFITM2	0.964	0.036	3.2875720887501396	3.865656e-06	9.078323e-05	0	0.5	-3.92734	-4.23717	2.4102	-10.8081	5.12912	0.00807601	0.679645	0.00807601	0.3511156000366911	0.0429279	0.8929026126861572	TRUE	Poly-OrthoEB vs Rest	Poly-OrthoEB	Rest
AC023825.2	0.964	0.036	3.2875720887501396	6.085626e-09	1.8307001e-07	0	0.5	-4.62441	-4.72427	2.77553	-12.8782	5.95756	0	0.00123956	0	0.00123956	0	0.00189323	TRUE	Poly-OrthoEB vs Rest	Poly-OrthoEB	Rest
AL022341.2	0.964	0.036	3.2875720887501396	2.3196081e-07	2.503898e-06	0	0.5	-4.51297	-4.85316	2.80736	-12.3821	7.6232	0.000475059	0.014232	0.000475059	0.013910568359195697	0.00333844	0.0254841	TRUE	Poly-OrthoEB vs Rest	Poly-OrthoEB	Rest
AC004862.1	0.964	0.036	3.2875720887501396	3.918744e-09	1.103095e-07	0	0.5	-4.68383	-4.84204	2.95898	-13.6126	8.23444	0	0.000688642	0	0.000688642	0	0.00108074	TRUE	Poly-OrthoEB vs Rest	Poly-OrthoEB	Rest
LINC00852	0.964	0.036	3.2875720887501396	2.8549573e-08	4.932565e-07	0	0.5	-4.62651	-4.73035	2.71053	-13.2616	6.49423	0	0.00381049	0	0.00381049	0	0.00556463	TRUE	Poly-OrthoEB vs Rest	Poly-OrthoEB	Rest
PIK3CD	0.964	0.036	3.2875720887501396	3.1437563e-07	3.802341e-05	0	0.5	-5.71936	-6.11941	3.28904	-13.7224	5.89339	0.00190024	0.209167	0.000950119	0.14645119823707814	0.00417819	0.3758138418197632	TRUE	Poly-OrthoEB vs Rest	Poly-OrthoEB	Rest
OSBPL7	0.964	0.036	3.2875720887501396	1.3196883e-07	4.579893e-06	0	0.5	-4.67937	-5.11348	2.4482	-11.6328	4.44023	0.000475059	0.0279128	0.000475059	0.026857037921218997	0.00279118	0.0445315	TRUE	Poly-OrthoEB vs Rest	Poly-OrthoEB	Rest
TMEM72-AS1	0.964	0.036	3.2875720887501396	2.7846626e-08	1.1056403e-06	0	0.5	-5.16559	-5.38197	3.10792	-16.2011	6.71636	0	0.00757507	0	0.00688642	0	0.012656288221478462	TRUE	Poly-OrthoEB vs Rest	Poly-OrthoEB	Rest
SCO1	0.964	0.036	3.2875720887501396	6.8797917e-06	3.439519e-05	0	0.5	-2.34871	-2.45735	0.948508	-5.12635	1.71847	0.016152	0.238412	0.014251781472684091	0.1971352492883955	0.0687723	0.34135493636131287	TRUE	Poly-OrthoEB vs Rest	Poly-OrthoEB	Rest
ACOT11	0.964	0.036	3.2875720887501396	2.2498774e-07	1.2408339e-05	0	0.5	-5.05686	-5.52293	2.49004	-11.6511	3.87619	0.000475059	0.0750166	0.000475059	0.0646405	0.000837847	0.1228465810418129	TRUE	Poly-OrthoEB vs Rest	Poly-OrthoEB	Rest
IFT81	0.964	0.036	3.2875720887501396	5.102398e-06	4.089889e-05	0	0.5	-3.67126	-3.79421	1.89342	-10.2301	5.76282	0.0152019	0.311811	0.013301662707838485	0.22431365347533377	0.0536497	0.41497713327407837	TRUE	Poly-OrthoEB vs Rest	Poly-OrthoEB	Rest
GFI1	0.964	0.036	3.2875720887501396	7.250397e-08	4.3124105e-06	0	0.5	-5.14921	-5.36872	2.95325	-13.7715	4.92932	0	0.0289228	0	0.0266275	0	0.0441994	TRUE	Poly-OrthoEB vs Rest	Poly-OrthoEB	Rest
AC046134.2	0.964	0.036	3.2875720887501396	3.8945086e-06	2.6450103e-05	0	0.5	-3.30513	-3.27661	1.73354	-9.79374	4.15715	0.0109264	0.184559	0.00760095	0.14167661371775114	0.0370522	0.26925936341285706	TRUE	Poly-OrthoEB vs Rest	Poly-OrthoEB	Rest
PRR16	0.964	0.036	3.2875720887501396	3.024835e-08	9.686654e-07	0	0.5	-4.31693	-4.33125	2.70497	-13.8194	6.82641	0	0.00693233	0	0.00404003	0	0.0119996	TRUE	Poly-OrthoEB vs Rest	Poly-OrthoEB	Rest
PIGU	0.964	0.036	3.2875720887501396	4.00504e-06	3.7888196e-05	0	0.5	-3.45607	-3.56369	1.77015	-8.33652	4.83093	0.0133017	0.301758	0.011401425178147271	0.21646313469836342	0.061173	0.37890979647636414	TRUE	Poly-OrthoEB vs Rest	Poly-OrthoEB	Rest
AC127521.1	0.964	0.036	3.2875720887501396	8.285527e-09	2.0121354e-06	0	0.5	-5.97216	-5.97743	3.94353	-18.1735	7.21467	0	0.0113397	0	0.010650996235423767	0	0.019291434437036514	TRUE	Poly-OrthoEB vs Rest	Poly-OrthoEB	Rest
AC011442.1	0.964	0.036	3.2875720887501396	2.344378e-07	2.1927317e-06	0	0.5	-3.88656	-4.05922	2.02169	-9.60052	5.5923	0.000950119	0.0164815	0.000950119	0.015884675420071645	0.00264101	0.022457566112279892	TRUE	Poly-OrthoEB vs Rest	Poly-OrthoEB	Rest
AL133342.1	0.964	0.036	3.2875720887501396	4.762602e-08	6.2755953e-07	0	0.5	-3.96767	-4.12671	2.2767	-12.8168	5.08703	0	0.00445322	0	0.00440731	0	0.00657045	TRUE	Poly-OrthoEB vs Rest	Poly-OrthoEB	Rest
TPP2	0.964	0.036	3.2875720887501396	3.4357734e-05	0.000229354	0	0.5	-2.79712	-2.85403	1.37212	-7.02719	2.66965	0.0874109	1.44135	0.0631829	0.635295	0.33864790201187134	2.288222551345825	TRUE	Poly-OrthoEB vs Rest	Poly-OrthoEB	Rest
GPR1-AS	0.964	0.036	3.2875720887501396	6.601978e-06	1.0333692e-06	0	0.5	4.2223	4.43683	2.5798	-5.18585	13.7766	0.0190024	0.00514186	0.016627078384798103	0.00491231	0.0793664	0.010824499651789665	TRUE	Poly-OrthoEB vs Rest	Poly-OrthoEB	Rest
PARD3B	0.964	0.036	3.2875720887501396	6.0520415e-07	4.0674786e-05	0	0.5	-5.48692	-6.06546	2.68684	-13.5446	4.58214	0.000950119	0.274172	0.000950119	0.15783674593701175	0.00258386	0.42057013511657715	TRUE	Poly-OrthoEB vs Rest	Poly-OrthoEB	Rest
PDLIM2	0.964	0.036	3.2875720887501396	2.7936863e-08	2.9613013e-06	0	0.5	-5.64291	-6.25143	3.06707	-12.5461	5.84834	0	0.0169865	0	0.016343770085391618	0	0.029882190749049187	TRUE	Poly-OrthoEB vs Rest	Poly-OrthoEB	Rest
RSPH10B2	0.964	0.036	3.2875720887501396	2.4920894e-08	5.66106e-07	0	0.5	-4.94105	-5.00503	3.05722	-14.9032	7.66815	0	0.00362685	0	0.00362685	0	0.00594859	TRUE	Poly-OrthoEB vs Rest	Poly-OrthoEB	Rest
WFDC1	0.964	0.036	3.2875720887501396	5.3023243e-08	3.628846e-06	0	0.5	-4.75378	-4.87226	2.93502	-15.1458	6.38718	0	0.0259847	0	0.0200165	0	0.0385869	TRUE	Poly-OrthoEB vs Rest	Poly-OrthoEB	Rest
LINC02725	0.964	0.036	3.2875720887501396	2.8617823e-08	5.5897675e-07	0	0.5	-4.20198	-4.32	2.54445	-14.2349	7.25056	0	0.00431549	0	0.00293821	0	0.00692669	TRUE	Poly-OrthoEB vs Rest	Poly-OrthoEB	Rest
PRDM4	0.964	0.036	3.2875720887501396	3.8297158e-06	2.5554606e-05	0	0.5	-3.1127	-3.20361	1.57806	-8.09003	4.33321	0.00665083	0.181024	0.00570071	0.14971077036084945	0.022822130471467972	0.25171393156051636	TRUE	Poly-OrthoEB vs Rest	Poly-OrthoEB	Rest
CASC19	0.964	0.036	3.2875720887501396	1.4633471e-08	7.255309e-07	0	0.5	-5.07004	-5.27089	3.01666	-13.921	5.76463	0	0.0043614	0	0.00381049	0	0.00763914	TRUE	Poly-OrthoEB vs Rest	Poly-OrthoEB	Rest
ZNF546	0.964	0.036	3.2875720887501396	1.8495667e-06	1.5534517e-05	0	0.5	-3.63635	-3.71755	1.91808	-9.95317	4.85819	0.00570071	0.103481	0.00570071	0.0876412	0.0265301	0.15648478269577026	TRUE	Poly-OrthoEB vs Rest	Poly-OrthoEB	Rest
RELL1	0.964	0.036	3.2875720887501396	6.136167e-06	7.8340665e-05	0	0.5	-4.86115	-5.04451	2.77605	-13.2884	7.84903	0.015677	0.488129	0.014251781472684091	0.3049765861720408	0.0574807	0.8177231550216675	TRUE	Poly-OrthoEB vs Rest	Poly-OrthoEB	Rest
HIGD1B	0.9638	0.0362	3.2818244195070476	1.9301258e-07	2.6303721e-06	0	0.5	-3.90847	-3.88122	2.21025	-12.2382	5.23439	0	0.0164815	0	0.015609218620879661	0	0.027150500565767288	TRUE	Poly-OrthoEB vs Rest	Poly-OrthoEB	Rest
SMAD7	0.9638	0.0362	3.2818244195070476	1.5797987e-07	4.215947e-05	0	0.5	-6.44067	-7.09439	3.85252	-14.3359	5.52541	0	0.221608	0	0.16251951152327476	0	0.413455	TRUE	Poly-OrthoEB vs Rest	Poly-OrthoEB	Rest
RTN4R	0.9638	0.0362	3.2818244195070476	4.009758e-09	3.90544e-07	0	0.5	-5.39767	-5.73896	3.2728	-14.9561	7.53926	0	0.00261684	0	0.00257093	0	0.00372169	TRUE	Poly-OrthoEB vs Rest	Poly-OrthoEB	Rest
ZNF404	0.9638	0.0362	3.2818244195070476	5.663466e-08	7.0317617e-07	0	0.5	-4.1527	-4.32681	2.36513	-12.1777	8.43751	0	0.0062896	0	0.00578459	0	0.00886366	TRUE	Poly-OrthoEB vs Rest	Poly-OrthoEB	Rest
ZNF276	0.9638	0.0362	3.2818244195070476	4.743707e-06	4.0408344e-05	0	0.5	-3.14293	-3.17225	1.55562	-7.38481	2.55454	0.0118765	0.254112	0.011401425178147271	0.21031126618307672	0.0510776	0.4070819020271301	TRUE	Poly-OrthoEB vs Rest	Poly-OrthoEB	Rest
EMP1	0.9638	0.0362	3.2818244195070476	6.163676e-07	0.000105788	0	0.5	-5.98834	-6.29092	4.08923	-16.4902	7.80563	0.0023753	0.551261	0.00142518	0.23808649343493088	0.00947678	1.0045137405395508	TRUE	Poly-OrthoEB vs Rest	Poly-OrthoEB	Rest
VDAC1	0.9638	0.0362	3.2818244195070476	6.122535e-06	4.8173104e-05	0	0.5	-3.20833	-3.43148	1.60013	-7.58543	3.6108	0.0137767	0.33981	0.013301662707838485	0.25824074924247464	0.0545719	0.472546	TRUE	Poly-OrthoEB vs Rest	Poly-OrthoEB	Rest
ZYX	0.9638	0.0362	3.2818244195070476	2.0498915e-07	1.2354763e-05	0	0.5	-5.8406	-6.58533	3.19823	-13.1477	6.4381	0.000475059	0.0687728	0.000475059	0.0633092	0.000989089	0.12108539044857025	TRUE	Poly-OrthoEB vs Rest	Poly-OrthoEB	Rest
LTBR	0.9638	0.0362	3.2818244195070476	2.1878152e-07	1.5368807e-05	0	0.5	-5.59372	-6.24655	2.50188	-12.2592	4.5266	0.000475059	0.111056	0.000475059	0.0971444	0.00280602	0.15252526104450226	TRUE	Poly-OrthoEB vs Rest	Poly-OrthoEB	Rest
EVA1B	0.9638	0.0362	3.2818244195070476	6.568794e-07	2.2744096e-05	0	0.5	-5.93964	-6.89733	3.62305	-13.6437	8.65509	0.00142518	0.142321	0.000950119	0.12101735377835428	0.00888606	0.2323969453573227	TRUE	Poly-OrthoEB vs Rest	Poly-OrthoEB	Rest
MSH5	0.9638	0.0362	3.2818244195070476	5.787557e-06	3.6429723e-05	0	0.5	-4.28031	-4.61739	2.511	-12.0033	8.6832	0.015677	0.283627	0.014251781472684091	0.20829124965566914	0.050646860152482986	0.3657289147377014	TRUE	Poly-OrthoEB vs Rest	Poly-OrthoEB	Rest
ZNF214	0.9638	0.0362	3.2818244195070476	4.434651e-08	3.9438163e-07	0	0.5	-4.80798	-5.12754	2.96859	-13.3573	9.30874	0	0.00312184	0	0.0028923	0	0.00401884	TRUE	Poly-OrthoEB vs Rest	Poly-OrthoEB	Rest
RSAD2	0.9638	0.0362	3.2818244195070476	0.00027005	3.911668e-05	0	0.5	4.03155	4.18971	2.03193	-4.22567	10.1068	0.598573	0.205585	0.3059382422802896	0.13405564227344074	2.5929760932922363	0.39128074049949646	TRUE	Poly-OrthoEB vs Rest	Poly-OrthoEB	Rest
SGSH	0.9638	0.0362	3.2818244195070476	6.8858244e-09	1.875223e-07	0	0.5	-4.63865	-4.89108	3.04618	-15.2014	7.06631	0	0.00114774	0	0.00110183	0	0.00183994	TRUE	Poly-OrthoEB vs Rest	Poly-OrthoEB	Rest
CTSG	0.9638	0.0362	3.2818244195070476	6.9490966e-08	4.539351e-06	0	0.5	-4.45993	-4.55186	3.28752	-15.0328	7.36768	0	0.0340188	0	0.0266275	0	0.0508127	TRUE	Poly-OrthoEB vs Rest	Poly-OrthoEB	Rest
RDH13	0.9638	0.0362	3.2818244195070476	1.70001e-06	1.5542377e-05	0	0.5	-3.87602	-3.91013	2.2064	-10.4354	5.96541	0.00427553	0.11606	0.00427553	0.0997154	0.019863475114107132	0.15731476247310638	TRUE	Poly-OrthoEB vs Rest	Poly-OrthoEB	Rest
DUBR	0.9638	0.0362	3.2818244195070476	7.293874e-07	1.16631645e-05	0	0.5	-4.27485	-4.33357	2.41378	-13.3411	5.03227	0.0023753	0.0922328	0.00190024	0.0733174	0.0061388	0.11891593039035797	TRUE	Poly-OrthoEB vs Rest	Poly-OrthoEB	Rest
AC008969.1	0.9638	0.0362	3.2818244195070476	1.3285268e-06	1.40509455e-05	0	0.5	-3.55203	-3.61624	1.83215	-9.33653	3.68687	0.00522565	0.0883765	0.00522565	0.0780461	0.0217521	0.14478269219398499	TRUE	Poly-OrthoEB vs Rest	Poly-OrthoEB	Rest
TNFRSF10D	0.9638	0.0362	3.2818244195070476	4.862322e-07	3.4307282e-05	0	0.5	-5.41746	-5.77727	3.40476	-14.4811	6.79095	0.00190024	0.18084	0.00190024	0.1276742264254941	0.00724391	0.33574917912483215	TRUE	Poly-OrthoEB vs Rest	Poly-OrthoEB	Rest
AC012291.3	0.9638	0.0362	3.2818244195070476	7.871492e-07	6.9846174e-06	0	0.5	-3.25936	-3.37704	1.76326	-8.37199	4.57691	0.00285036	0.0499954	0.00285036	0.0429254	0.00921749	0.0755001	TRUE	Poly-OrthoEB vs Rest	Poly-OrthoEB	Rest
DCAKD	0.9638	0.0362	3.2818244195070476	2.553528e-06	2.0856689e-05	0	0.5	-3.36654	-3.50607	1.73423	-9.27077	5.10181	0.00760095	0.161604	0.00570071	0.13203562574603317	0.0241772	0.21451905369758606	TRUE	Poly-OrthoEB vs Rest	Poly-OrthoEB	Rest
EXOSC2	0.9638	0.0362	3.2818244195070476	1.1208951e-06	9.889716e-06	0	0.5	-3.41252	-3.50189	1.76093	-10.8187	5.29354	0.00190024	0.0759348	0.00190024	0.0709301	0.00890556	0.10077787190675735	TRUE	Poly-OrthoEB vs Rest	Poly-OrthoEB	Rest
AL158011.1	0.9638	0.0362	3.2818244195070476	6.738934e-08	8.864875e-07	0	0.5	-4.02119	-4.1933	2.4004	-11.811	5.81894	0	0.00707007	0	0.00688642	0	0.00989839	TRUE	Poly-OrthoEB vs Rest	Poly-OrthoEB	Rest
AC026803.3	0.9638	0.0362	3.2818244195070476	3.434471e-08	9.775827e-07	0	0.5	-4.52586	-4.73749	2.66878	-12.3866	5.7024	0.000475059	0.0082178	0.000475059	0.00808007	0.00293972	0.00980241	TRUE	Poly-OrthoEB vs Rest	Poly-OrthoEB	Rest
SMS	0.9638	0.0362	3.2818244195070476	4.2913257e-06	3.9126055e-05	0	0.5	-3.03721	-3.23483	1.40841	-7.98565	3.15307	0.00855107	0.299738	0.00807601	0.21637131576529944	0.0405896	0.3919198215007782	TRUE	Poly-OrthoEB vs Rest	Poly-OrthoEB	Rest
AC018695.4	0.9638	0.0362	3.2818244195070476	1.0787414e-08	2.3927743e-07	0	0.5	-4.15575	-4.29179	2.465	-12.2835	5.26948	0	0.00169865	0	0.00160683	0	0.00246615	TRUE	Poly-OrthoEB vs Rest	Poly-OrthoEB	Rest
POF1B	0.9638	0.0362	3.2818244195070476	3.8462048e-08	5.670275e-07	0	0.5	-3.96894	-4.09157	2.23272	-12.2545	4.89178	0	0.00362685	0	0.00348912	0	0.00545225	TRUE	Poly-OrthoEB vs Rest	Poly-OrthoEB	Rest
OSER1-DT	0.9638	0.0362	3.2818244195070476	1.8985633e-05	3.0345511e-06	0	0.5	3.58568	3.72223	1.91361	-3.98927	10.5979	0.0441806	0.0165274	0.0413302	0.015333761821687667	0.19522926211357117	0.0328463	TRUE	Poly-OrthoEB vs Rest	Poly-OrthoEB	Rest
EYA2	0.9638	0.0362	3.2818244195070476	3.521676e-08	4.1214895e-07	0	0.5	-4.04625	-4.26394	2.34263	-12.9051	6.7438	0	0.00371867	0	0.00348912	0	0.00552321	TRUE	Poly-OrthoEB vs Rest	Poly-OrthoEB	Rest
NBPF19	0.9638	0.0362	3.2818244195070476	1.3321232e-07	5.57476e-06	0	0.5	-5.09592	-5.58472	2.72743	-12.8597	7.63145	0.000475059	0.034891	0.000475059	0.0336057	0.000883996	0.057319607585668564	TRUE	Poly-OrthoEB vs Rest	Poly-OrthoEB	Rest
PCNX1	0.9638	0.0362	3.2818244195070476	7.409598e-06	0.000216831	0	0.5	-4.3192	-4.55776	2.17239	-10.2732	3.20311	0.0228029	1.25869	0.015677	0.5188687907446067	0.0858199	2.15114	TRUE	Poly-OrthoEB vs Rest	Poly-OrthoEB	Rest
BMS1	0.9638	0.0362	3.2818244195070476	9.599285e-06	4.863534e-05	0	0.5	-2.4787	-2.50451	1.15179	-7.94641	2.14877	0.0251782	0.329115	0.022802850356294525	0.2556698191166832	0.11144627630710602	0.47344905138015747	TRUE	Poly-OrthoEB vs Rest	Poly-OrthoEB	Rest
AC104964.4	0.9638	0.0362	3.2818244195070476	7.693993e-09	4.0564925e-07	0	0.5	-5.40369	-5.57551	3.57509	-17.2511	8.06541	0	0.00257093	0	0.00247911	0	0.00427651	TRUE	Poly-OrthoEB vs Rest	Poly-OrthoEB	Rest
CCDC71L	0.9638	0.0362	3.2818244195070476	0.000180478	2.2611724e-05	0	0.5	4.02281	4.42842	1.61627	-2.1836	8.36998	0.41235	0.109817	0.2902612826603367	0.0875034	1.815538763999939	0.22495900094509125	TRUE	Poly-OrthoEB vs Rest	Poly-OrthoEB	Rest
ATP12A	0.9638	0.0362	3.2818244195070476	1.2331724e-08	2.498397e-07	0	0.5	-4.21085	-4.31151	2.57289	-13.1104	5.62948	0	0.0014691	0	0.00137728	0	0.00251513	TRUE	Poly-OrthoEB vs Rest	Poly-OrthoEB	Rest
PXN	0.9638	0.0362	3.2818244195070476	1.5247801e-07	1.0144269e-05	0	0.5	-5.07272	-5.18924	2.75556	-13.4056	3.55452	0.000475059	0.0571574	0.000475059	0.0506841	0.0028515	0.0997444	TRUE	Poly-OrthoEB vs Rest	Poly-OrthoEB	Rest
FAM124B	0.9636	0.0364	3.276107231750535	4.09706e-07	5.1449856e-06	0	0.5	-3.42771	-3.58781	2.01103	-9.40016	5.3178	0.000950119	0.0353042	0.000950119	0.0333762	0.00457105	0.0536595	TRUE	Poly-OrthoEB vs Rest	Poly-OrthoEB	Rest
TYROBP	0.9636	0.0364	3.276107231750535	3.707848e-07	1.2017835e-05	0	0.5	-3.99209	-4.21536	2.76744	-14.2793	7.27118	0.00142518	0.0808011	0.00142518	0.0611514	0.00518328	0.11856212466955185	TRUE	Poly-OrthoEB vs Rest	Poly-OrthoEB	Rest
REP15	0.9636	0.0364	3.276107231750535	8.944531e-09	4.4261134e-07	0	0.5	-4.7148	-4.8654	2.71307	-13.8425	4.64224	0	0.00252502	0	0.00252502	0	0.00430602	TRUE	Poly-OrthoEB vs Rest	Poly-OrthoEB	Rest
SLC27A3	0.9636	0.0364	3.276107231750535	1.7735549e-07	2.113889e-06	0	0.5	-3.60121	-3.66759	1.91438	-11.3078	3.53723	0.000475059	0.0154715	0.000475059	0.015287852355155668	0.00208086	0.0218878	TRUE	Poly-OrthoEB vs Rest	Poly-OrthoEB	Rest
LINC00623	0.9636	0.0364	3.276107231750535	9.333661e-07	1.7470114e-05	0	0.5	-3.76385	-4.03357	2.26385	-10.5972	6.27567	0.00142518	0.105914	0.00142518	0.0908089	0.0058096	0.1784181147813797	TRUE	Poly-OrthoEB vs Rest	Poly-OrthoEB	Rest
NME7	0.9636	0.0364	3.276107231750535	1.5207137e-05	0.000118661	0	0.5	-3.38215	-3.49715	1.7103	-8.55348	5.90363	0.0384798	0.915597	0.028028503562945343	0.44385272243131163	0.16194632649421692	1.1812207698822021	TRUE	Poly-OrthoEB vs Rest	Poly-OrthoEB	Rest
AC107081.4	0.9636	0.0364	3.276107231750535	8.146134e-09	1.244191e-07	0	0.5	-5.1435	-5.26296	3.12939	-15.5401	6.95931	0	0.000826371	0	0.00082637	0	0.00122713	TRUE	Poly-OrthoEB vs Rest	Poly-OrthoEB	Rest
MTA1	0.9636	0.0364	3.276107231750535	4.1652797e-06	2.9278232e-05	0	0.5	-2.9605	-3.10264	1.35742	-7.78962	3.27099	0.00950119	0.197184	0.00950119	0.1704618492333091	0.040290407836437225	0.2840920686721802	TRUE	Poly-OrthoEB vs Rest	Poly-OrthoEB	Rest
METTL16	0.9636	0.0364	3.276107231750535	1.1189307e-05	6.9148555e-05	0	0.5	-2.89658	-2.98043	1.36529	-7.02872	2.84141	0.0327791	0.5125	0.025178147268408533	0.3368836654117741	0.13417869806289673	0.698234	TRUE	Poly-OrthoEB vs Rest	Poly-OrthoEB	Rest
SEMA4D	0.9636	0.0364	3.276107231750535	1.2022141e-06	6.812722e-05	0	0.5	-5.4079	-5.96831	2.33424	-10.2816	3.64108	0.00285036	0.465911	0.00285036	0.2969883389954745	0.016759518533945084	0.6865143775939941	TRUE	Poly-OrthoEB vs Rest	Poly-OrthoEB	Rest
CR786580.1	0.9636	0.0364	3.276107231750535	1.9404878e-08	2.9174396e-07	0	0.5	-4.22551	-4.45768	2.25876	-11.0958	5.69314	0	0.00202002	0	0.00202002	0	0.00274736	TRUE	Poly-OrthoEB vs Rest	Poly-OrthoEB	Rest
PNMT	0.9636	0.0364	3.276107231750535	2.1844266e-07	2.0902517e-05	0	0.5	-5.76846	-5.96088	3.55884	-17.3505	6.68427	0	0.161236	0	0.12436874483519059	0	0.2020161747932434	TRUE	Poly-OrthoEB vs Rest	Poly-OrthoEB	Rest
FANCC	0.9636	0.0364	3.276107231750535	9.701231e-06	7.072092e-05	0	0.5	-4.43129	-4.72131	2.54422	-12.2898	7.57219	0.0285036	0.572	0.0185273	0.3012579193829496	0.0855688	0.7275060415267944	TRUE	Poly-OrthoEB vs Rest	Poly-OrthoEB	Rest
AC010300.1	0.9636	0.0364	3.276107231750535	8.351032e-09	1.7190027e-07	0	0.5	-4.77471	-4.94949	3.04789	-14.097	8.50983	0	0.00137728	0	0.00133137	0	0.00202557	TRUE	Poly-OrthoEB vs Rest	Poly-OrthoEB	Rest
L1TD1	0.9636	0.0364	3.276107231750535	9.300201e-08	9.4497807e-07	0	0.5	-3.58763	-3.58319	2.01113	-12.4736	4.49342	0.000475059	0.0062896	0.000475059	0.00624369	0.000517945	0.010092264041304588	TRUE	Poly-OrthoEB vs Rest	Poly-OrthoEB	Rest
NLE1	0.9636	0.0364	3.276107231750535	3.932478e-07	5.329022e-06	0	0.5	-3.83968	-3.91627	2.20739	-11.0878	5.12081	0.000475059	0.0416857	0.000475059	0.0392067	0.0018022	0.0533764	TRUE	Poly-OrthoEB vs Rest	Poly-OrthoEB	Rest
PLSCR3	0.9636	0.0364	3.276107231750535	1.788768e-07	1.5169741e-06	0	0.5	-3.93431	-3.99663	2.29835	-11.3345	6.9411	0	0.00991646	0	0.0096869	0	0.015257568098604679	TRUE	Poly-OrthoEB vs Rest	Poly-OrthoEB	Rest
LINC02652	0.9636	0.0364	3.276107231750535	1.9111429e-08	1.0084858e-06	0	0.5	-5.02842	-5.26829	2.72218	-12.9696	6.01017	0	0.0062896	0	0.00541732	0	0.0110172	TRUE	Poly-OrthoEB vs Rest	Poly-OrthoEB	Rest
MPP7	0.9636	0.0364	3.276107231750535	1.7796582e-06	6.3256695e-05	0	0.5	-4.62961	-4.88392	2.53323	-11.7488	4.79776	0.00427553	0.399996	0.00285036	0.21389220457257196	0.0175925	0.6658243536949158	TRUE	Poly-OrthoEB vs Rest	Poly-OrthoEB	Rest
AL358075.2	0.9636	0.0364	3.276107231750535	7.577495e-09	1.6130684e-07	0	0.5	-4.79221	-4.94986	3.00426	-15.6183	7.10499	0	0.00142319	0	0.00142319	0	0.00170182	TRUE	Poly-OrthoEB vs Rest	Poly-OrthoEB	Rest
PDE1A	0.9636	0.0364	3.276107231750535	9.090008e-08	1.3594786e-05	0	0.5	-5.62137	-5.30647	3.72315	-18.0124	5.64227	0	0.066982	0	0.0396658	0	0.12479601055383682	TRUE	Poly-OrthoEB vs Rest	Poly-OrthoEB	Rest
NRIP2	0.9636	0.0364	3.276107231750535	1.3874168e-07	1.8397034e-06	0	0.5	-4.46948	-4.57669	2.6809	-13.726	5.72606	0	0.015242	0	0.014874667156367677	0	0.019094746559858322	TRUE	Poly-OrthoEB vs Rest	Poly-OrthoEB	Rest
ENPP2	0.9634	0.036599999999999966	3.270420190944699	2.434847e-07	6.489478e-06	0	0.5	-4.65455	-4.9263	2.93893	-14.0369	6.60259	0	0.0439812	0	0.034478	0	0.0703256	TRUE	Poly-OrthoEB vs Rest	Poly-OrthoEB	Rest
CELF2-AS1	0.9634	0.036599999999999966	3.270420190944699	1.9268795e-08	8.336084e-07	0	0.5	-4.84497	-5.21505	2.94399	-13.5436	7.20834	0	0.00573869	0	0.00555505	0	0.00869429	TRUE	Poly-OrthoEB vs Rest	Poly-OrthoEB	Rest
SARS	0.9634	0.036599999999999966	3.270420190944699	0.000238963	3.7353493e-05	0	0.5	2.60459	2.67459	1.22254	-3.55448	6.86386	0.515438	0.230837	0.31116389548694057	0.1832705903957344	2.346864938735962	0.3715360760688782	TRUE	Poly-OrthoEB vs Rest	Poly-OrthoEB	Rest
AC027031.2	0.9634	0.036599999999999966	3.270420190944699	4.2482107e-08	1.8768393e-06	0	0.5	-4.81227	-5.16827	2.69616	-14.3642	5.18024	0	0.0101001	0	0.00977872	0	0.018653612583875656	TRUE	Poly-OrthoEB vs Rest	Poly-OrthoEB	Rest
ATP2A2	0.9634	0.036599999999999966	3.270420190944699	2.9254412e-05	0.000175848	0	0.5	-2.71341	-2.79501	1.28622	-7.20721	3.05813	0.0688836	1.14991	0.050831353919239826	0.580296	0.27858325839042664	1.749103307723999	TRUE	Poly-OrthoEB vs Rest	Poly-OrthoEB	Rest
AC004817.5	0.9634	0.036599999999999966	3.270420190944699	1.06032125e-07	1.3544736e-06	0	0.5	-4.40648	-4.6174	2.57996	-12.5335	7.78209	0	0.0108346	0	0.00895235	0	0.014444878324866295	TRUE	Poly-OrthoEB vs Rest	Poly-OrthoEB	Rest
AC104211.1	0.9634	0.036599999999999966	3.270420190944699	2.1407968e-07	3.1528286e-06	0	0.5	-4.56012	-4.65244	2.63719	-13.9916	6.30969	0	0.022771	0	0.018226058213203507	0	0.0365231	TRUE	Poly-OrthoEB vs Rest	Poly-OrthoEB	Rest
SIGLEC5	0.9634	0.036599999999999966	3.270420190944699	8.120574e-08	2.5052232e-06	0	0.5	-4.24397	-4.35707	2.52593	-13.4437	4.4276	0	0.0195115	0	0.0178588	0	0.026556260883808136	TRUE	Poly-OrthoEB vs Rest	Poly-OrthoEB	Rest
RIPK2	0.9634	0.036599999999999966	3.270420190944699	4.972754e-06	4.4177305e-05	0	0.5	-3.32474	-3.40135	1.74295	-10.1633	3.26307	0.0142518	0.26926	0.00997625	0.19594160315856374	0.055874262005090714	0.44304680824279785	TRUE	Poly-OrthoEB vs Rest	Poly-OrthoEB	Rest
PEX14	0.9634	0.036599999999999966	3.270420190944699	1.5033934e-05	8.030567e-05	0	0.5	-2.75736	-2.62095	1.45882	-8.19758	4.59218	0.0403801	0.556841	0.028978622327790946	0.3598843081443013	0.15774774551391602	0.8014761805534363	TRUE	Poly-OrthoEB vs Rest	Poly-OrthoEB	Rest
AC112196.1	0.9634	0.036599999999999966	3.270420190944699	1.5506739e-08	1.2214003e-06	0	0.5	-5.25565	-5.52057	3.19706	-14.4284	5.33984	0	0.00720779	0	0.00697824	0	0.013177936896681786	TRUE	Poly-OrthoEB vs Rest	Poly-OrthoEB	Rest
PRKCSH	0.9634	0.036599999999999966	3.270420190944699	1.3703594e-05	7.783411e-05	0	0.5	-2.78724	-2.90572	1.2895	-8.34864	3.25284	0.0327791	0.561701	0.030878859857482153	0.3855476999356839	0.1357375830411911	0.788077	TRUE	Poly-OrthoEB vs Rest	Poly-OrthoEB	Rest
AC092902.6	0.9634	0.036599999999999966	3.270420190944699	4.5454334e-07	5.0414474e-08	0	0.5	4.14983	4.3181	2.65126	-8.97825	14.884	0.00142518	9.181893e-05	0.00142518	9.181893306399779e-05	0.00813416	0.000169215	TRUE	Poly-OrthoEB vs Rest	Poly-OrthoEB	Rest
AC007091.1	0.9634	0.036599999999999966	3.270420190944699	7.874456e-09	1.349517e-06	0	0.5	-5.73829	-6.03212	3.48965	-15.3792	5.30156	0	0.00739143	0	0.00426958	0	0.015034	TRUE	Poly-OrthoEB vs Rest	Poly-OrthoEB	Rest
CBWD6	0.9634	0.036599999999999966	3.270420190944699	8.305664e-07	6.4282976e-06	0	0.5	-3.69811	-3.63319	2.0458	-11.2332	4.1772	0.0023753	0.0455881	0.00190024	0.0432008	0.00718194	0.0655593	TRUE	Poly-OrthoEB vs Rest	Poly-OrthoEB	Rest
XYLT2	0.9634	0.036599999999999966	3.270420190944699	7.855942e-07	5.6378826e-06	0	0.5	-2.98057	-3.02061	1.67073	-8.82153	5.00116	0.0023753	0.0404921	0.0023753	0.037737581489302355	0.00875653	0.0575792	TRUE	Poly-OrthoEB vs Rest	Poly-OrthoEB	Rest
AP001037.1	0.9634	0.036599999999999966	3.270420190944699	2.4585467e-09	7.9108496e-08	0	0.5	-4.89262	-4.92027	3.21201	-15.6297	8.57421	0	0.000688642	0	0.000688642	0	0.000984839	TRUE	Poly-OrthoEB vs Rest	Poly-OrthoEB	Rest
BEX3	0.9634	0.036599999999999966	3.270420190944699	2.5600177e-06	4.327847e-05	0	0.5	-3.83565	-4.19212	1.85733	-10.6389	3.63938	0.00475059	0.291843	0.00427553	0.2251400238729096	0.0232055	0.42540550231933594	TRUE	Poly-OrthoEB vs Rest	Poly-OrthoEB	Rest
AC061992.2	0.9634	0.036599999999999966	3.270420190944699	2.5338569e-08	5.55583e-07	0	0.5	-4.58331	-4.65102	2.92091	-14.6248	6.61932	0	0.00408595	0	0.00381049	0	0.00641761	TRUE	Poly-OrthoEB vs Rest	Poly-OrthoEB	Rest
ARMC12	0.9634	0.036599999999999966	3.270420190944699	2.5996915e-08	4.2199278e-07	0	0.5	-4.62253	-4.76681	2.95481	-15.343	7.24785	0	0.00312185	0	0.00303002	0	0.00454403	TRUE	Poly-OrthoEB vs Rest	Poly-OrthoEB	Rest
CUZD1	0.9634	0.036599999999999966	3.270420190944699	2.2291648e-07	2.61057e-06	0	0.5	-4.26463	-4.50804	2.38214	-13.8958	5.46293	0	0.0213019	0	0.0195115	0	0.027001654729247093	TRUE	Poly-OrthoEB vs Rest	Poly-OrthoEB	Rest
AC090510.1	0.9634	0.036599999999999966	3.270420190944699	3.803726e-08	7.014317e-07	0	0.5	-4.00965	-4.1228	2.26934	-11.4879	5.63649	0	0.00426958	0	0.00426958	0	0.00706442	TRUE	Poly-OrthoEB vs Rest	Poly-OrthoEB	Rest
KRT8	0.9634	0.036599999999999966	3.270420190944699	4.673651e-08	1.3232086e-06	0	0.5	-4.38881	-4.58106	2.35637	-12.5886	4.81032	0	0.00835553	0	0.00780461	0	0.014416584745049477	TRUE	Poly-OrthoEB vs Rest	Poly-OrthoEB	Rest
ZBTB46	0.9634	0.036599999999999966	3.270420190944699	1.4755953e-07	2.341165e-05	0	0.5	-5.44781	-4.99729	3.57584	-14.1748	6.13039	0.000475059	0.115142	0.000475059	0.0817648	0.00234481	0.2227911502122879	TRUE	Poly-OrthoEB vs Rest	Poly-OrthoEB	Rest
CAPN3	0.9634	0.036599999999999966	3.270420190944699	1.4103898e-07	2.5883257e-06	0	0.5	-3.99477	-4.16922	2.16882	-10.7435	5.01958	0	0.0179047	0	0.016389679551923615	0	0.0285333	TRUE	Poly-OrthoEB vs Rest	Poly-OrthoEB	Rest
CAPG	0.9634	0.036599999999999966	3.270420190944699	8.4352934e-07	1.9002715e-05	0	0.5	-3.9967	-4.13494	2.23759	-11.8822	5.06876	0.0023753	0.13144	0.0023753	0.10306675236434062	0.010925808921456337	0.18253402411937714	TRUE	Poly-OrthoEB vs Rest	Poly-OrthoEB	Rest
CLMAT3	0.9634	0.036599999999999966	3.270420190944699	1.5533058e-08	5.690443e-07	0	0.5	-4.49013	-4.54412	2.59996	-13.1118	5.04664	0	0.00321366	0	0.00303002	0	0.00576144	TRUE	Poly-OrthoEB vs Rest	Poly-OrthoEB	Rest
DMGDH	0.9634	0.036599999999999966	3.270420190944699	0.000124339	2.0090562e-05	0	0.5	3.87484	4.14485	2.20937	-4.50915	9.48009	0.292162	0.0930131	0.17102137767220998	0.060876	1.2393100261688232	0.21341106295585632	TRUE	Poly-OrthoEB vs Rest	Poly-OrthoEB	Rest
LOXL2	0.9634	0.036599999999999966	3.270420190944699	6.1613754e-08	2.712683e-06	0	0.5	-4.62604	-4.75134	2.81972	-13.8636	5.25189	0	0.0152879	0	0.013405564227343708	0	0.027781009674072266	TRUE	Poly-OrthoEB vs Rest	Poly-OrthoEB	Rest
AC018731.1	0.9634	0.036599999999999966	3.270420190944699	5.512802e-06	6.587525e-07	0	0.5	4.66258	4.87831	2.98266	-7.05696	14.9706	0.0166271	0.00275457	0.00902613	0.0019282	0.0681495	0.00504539	TRUE	Poly-OrthoEB vs Rest	Poly-OrthoEB	Rest
LINC02234	0.9634	0.036599999999999966	3.270420190944699	5.0036807e-08	2.0262967e-06	0	0.5	-4.9665	-5.09814	3.16893	-16.027	11.0153	0	0.0142779	0	0.0104674	0	0.021650316193699837	TRUE	Poly-OrthoEB vs Rest	Poly-OrthoEB	Rest
DGKA	0.9634	0.036599999999999966	3.270420190944699	9.941649e-07	9.392801e-06	0	0.5	-3.45842	-3.53818	1.72334	-8.69279	4.95903	0.00380047	0.0580298	0.00380048	0.0546323	0.014264489524066448	0.0955743	TRUE	Poly-OrthoEB vs Rest	Poly-OrthoEB	Rest
ATP2B2	0.9634	0.036599999999999966	3.270420190944699	7.4825095e-08	2.9280118e-06	0	0.5	-4.55395	-4.63667	2.82168	-16.5479	5.10571	0	0.0235974	0	0.0205674	0	0.0269987	TRUE	Poly-OrthoEB vs Rest	Poly-OrthoEB	Rest
SLC10A7	0.9634	0.036599999999999966	3.270420190944699	1.3866901e-05	0.00010668	0	0.5	-3.49775	-3.61114	1.75587	-9.57278	4.49704	0.0389549	0.827502	0.0270784	0.4150215774492217	0.13714554905891418	1.1187180280685425	TRUE	Poly-OrthoEB vs Rest	Poly-OrthoEB	Rest
MDFIC	0.9632	0.036800000000000055	3.264762968022636	1.2275801e-07	2.740505e-05	0	0.5	-6.46427	-7.25105	3.67066	-15.8134	6.71646	0	0.178131	0	0.11169773207235742	0	0.2869469225406647	TRUE	Poly-OrthoEB vs Rest	Poly-OrthoEB	Rest
ZNF608	0.9632	0.036800000000000055	3.264762968022636	3.7969647e-07	3.3689215e-05	0	0.5	-5.34336	-5.8072	3.33133	-14.419	7.303	0.000950119	0.204438	0.000950119	0.12110917271141829	0.00431169	0.3638524115085602	TRUE	Poly-OrthoEB vs Rest	Poly-OrthoEB	Rest
SKOR1	0.9632	0.036800000000000055	3.264762968022636	1.2361077e-08	2.3680835e-07	0	0.5	-3.86627	-3.99545	2.39982	-12.5217	5.24204	0	0.00156092	0	0.00156092	0	0.0025132	TRUE	Poly-OrthoEB vs Rest	Poly-OrthoEB	Rest
FOXP3	0.9632	0.036800000000000055	3.264762968022636	1.0127008e-08	1.7884922e-07	0	0.5	-4.14601	-4.28252	2.442	-12.4831	5.63803	0	0.00142319	0	0.00137728	0	0.00177183	TRUE	Poly-OrthoEB vs Rest	Poly-OrthoEB	Rest
AL049552.1	0.9632	0.036800000000000055	3.264762968022636	6.305397e-08	7.012556e-07	0	0.5	-3.81911	-3.94392	2.26883	-11.6697	7.10814	0	0.0053255	0	0.00527959	0	0.00737229	TRUE	Poly-OrthoEB vs Rest	Poly-OrthoEB	Rest
AC012645.4	0.9632	0.036800000000000055	3.264762968022636	3.8113748e-09	2.1291439e-07	0	0.5	-4.86009	-5.05584	3.30876	-17.1202	8.53573	0	0.00101001	0	0.00101001	0	0.001729	TRUE	Poly-OrthoEB vs Rest	Poly-OrthoEB	Rest
OCLN	0.9632	0.036800000000000055	3.264762968022636	3.525671e-07	4.3924615e-06	0	0.5	-3.65259	-3.7897	2.02548	-10.4478	5.34237	0.000475059	0.0289687	0.000475059	0.027775227251858943	0.00353204	0.046919	TRUE	Poly-OrthoEB vs Rest	Poly-OrthoEB	Rest
AC007497.1	0.9632	0.036800000000000055	3.264762968022636	3.8780072e-09	1.4042143e-07	0	0.5	-5.40595	-5.58753	3.46926	-17.5669	10.0941	0	0.00101001	0	0.00101001	0	0.00111258	TRUE	Poly-OrthoEB vs Rest	Poly-OrthoEB	Rest
SLC35A3	0.9632	0.036800000000000055	3.264762968022636	1.26395325e-05	6.927366e-05	0	0.5	-2.73376	-2.79219	1.31995	-8.0668	3.10188	0.0337292	0.532191	0.026128266033254136	0.3493710403084755	0.12100066989660263	0.712289	TRUE	Poly-OrthoEB vs Rest	Poly-OrthoEB	Rest
LINC02772	0.9632	0.036800000000000055	3.264762968022636	2.9733634e-05	2.9451937e-06	0	0.5	5.58276	6.0946	4.29441	-11.3458	15.1506	0.063183	0.0115233	0.0470309	0.00913598	0.28791165351867676	0.029507121071219444	TRUE	Poly-OrthoEB vs Rest	Poly-OrthoEB	Rest
IL10RB-DT	0.9632	0.036800000000000055	3.264762968022636	9.5866014e-08	1.2615757e-06	0	0.5	-4.06106	-4.10123	2.38124	-14.0081	7.23765	0.000475059	0.00973282	0.000475059	0.00954917	0.00217021	0.013574090786278248	TRUE	Poly-OrthoEB vs Rest	Poly-OrthoEB	Rest
CRYGD	0.9632	0.036800000000000055	3.264762968022636	6.309667e-08	2.0131886e-06	0	0.5	-4.4697	-4.75457	2.52562	-11.7958	5.35706	0	0.0122578	0	0.011752823432191743	0	0.021592533215880394	TRUE	Poly-OrthoEB vs Rest	Poly-OrthoEB	Rest
AC010422.7	0.9632	0.036800000000000055	3.264762968022636	2.0365144e-08	2.912367e-07	0	0.5	-4.31387	-4.3765	2.4676	-13.5514	7.54832	0	0.00197411	0	0.00197411	0	0.00275382	TRUE	Poly-OrthoEB vs Rest	Poly-OrthoEB	Rest
SETDB1	0.9632	0.036800000000000055	3.264762968022636	9.027864e-06	5.1515508e-05	0	0.5	-2.60154	-2.69574	1.17923	-6.84097	2.88388	0.023753	0.350735	0.020427553444180516	0.26622899641904096	0.0960337	0.50755	TRUE	Poly-OrthoEB vs Rest	Poly-OrthoEB	Rest
SIGIRR	0.9632	0.036800000000000055	3.264762968022636	5.697868e-07	9.718607e-06	0	0.5	-4.30992	-4.80203	2.50601	-10.7536	5.20873	0.000475059	0.0606008	0.000475059	0.057570471031125184	0.00234713	0.10092530399560928	TRUE	Poly-OrthoEB vs Rest	Poly-OrthoEB	Rest
ZNF652	0.9632	0.036800000000000055	3.264762968022636	7.168602e-06	6.110368e-05	0	0.5	-3.02687	-3.26927	1.59897	-7.05214	3.84381	0.0228028	0.392372	0.015201900237529698	0.2623266917638218	0.0892825	0.5881054401397705	TRUE	Poly-OrthoEB vs Rest	Poly-OrthoEB	Rest
AC108066.2	0.9632	0.036800000000000055	3.264762968022636	1.2150791e-08	1.1675309e-06	0	0.5	-5.3587	-5.56351	3.18866	-15.0931	6.78058	0	0.00954918	0	0.00899826	0	0.013691920787096024	TRUE	Poly-OrthoEB vs Rest	Poly-OrthoEB	Rest
AL356417.3	0.9632	0.036800000000000055	3.264762968022636	1.0357177e-08	3.007949e-07	0	0.5	-4.58681	-4.71188	2.96135	-14.617	7.52697	0	0.00169865	0	0.00160683	0	0.00334149	TRUE	Poly-OrthoEB vs Rest	Poly-OrthoEB	Rest
TCAIM	0.9632	0.036800000000000055	3.264762968022636	2.7291162e-06	2.4125446e-05	0	0.5	-4.09225	-4.24577	2.26321	-9.94784	7.00063	0.0123515	0.177902	0.00570071	0.13350472867505686	0.031978704035282135	0.2442772388458252	TRUE	Poly-OrthoEB vs Rest	Poly-OrthoEB	Rest
PLCL2-AS1	0.9632	0.036800000000000055	3.264762968022636	2.7335687e-09	1.2298175e-07	0	0.5	-5.28237	-5.47061	3.43906	-15.8264	8.69922	0	0.000688642	0	0.000688642	0	0.0008972	TRUE	Poly-OrthoEB vs Rest	Poly-OrthoEB	Rest
SAPCD1-AS1	0.9632	0.036800000000000055	3.264762968022636	5.66181e-08	6.4608156e-07	0	0.5	-4.09876	-4.15261	2.30495	-12.6331	5.65845	0	0.00399413	0	0.00399412	0	0.00619203	TRUE	Poly-OrthoEB vs Rest	Poly-OrthoEB	Rest
ZNF71	0.9632	0.036800000000000055	3.264762968022636	2.6196506e-07	5.299429e-06	0	0.5	-4.1718	-4.54075	2.5499	-11.3622	7.70627	0.000475059	0.0337892	0.000475059	0.031815260306674704	0.00136472	0.051485490053892136	TRUE	Poly-OrthoEB vs Rest	Poly-OrthoEB	Rest
TBKBP1	0.9632	0.036800000000000055	3.264762968022636	3.314123e-08	3.4027767e-06	0	0.5	-5.67286	-6.13088	2.86557	-11.8199	4.85769	0	0.0180424	0	0.017399687815627556	0	0.0329817	TRUE	Poly-OrthoEB vs Rest	Poly-OrthoEB	Rest
AC009237.14	0.9632	0.036800000000000055	3.264762968022636	9.731455e-09	4.2752256e-07	0	0.5	-4.90614	-5.36429	2.56318	-11.907	6.08635	0	0.00303003	0	0.00303002	0	0.00438621	TRUE	Poly-OrthoEB vs Rest	Poly-OrthoEB	Rest
TFCP2L1	0.9632	0.036800000000000055	3.264762968022636	4.754601e-08	5.740446e-06	0	0.5	-5.5254	-5.6342	3.62964	-16.9932	6.00667	0	0.0322283	0	0.025663391791387068	0	0.060416	TRUE	Poly-OrthoEB vs Rest	Poly-OrthoEB	Rest
COQ8B	0.9632	0.036800000000000055	3.264762968022636	1.9122695e-06	1.5410342e-05	0	0.5	-3.60617	-3.71918	1.9697	-8.45183	4.05785	0.00332542	0.113811	0.00332542	0.1006335506381444	0.019912121817469597	0.15620513260364532	TRUE	Poly-OrthoEB vs Rest	Poly-OrthoEB	Rest
SLC26A7	0.9632	0.036800000000000055	3.264762968022636	1.6740472e-08	3.5393393e-07	0	0.5	-4.37541	-4.51169	2.641	-14.6112	6.94658	0	0.00303003	0	0.00270866	0	0.00455997	TRUE	Poly-OrthoEB vs Rest	Poly-OrthoEB	Rest
AL096678.1	0.963	0.037	3.2591352392678825	5.2183795e-09	1.4092109e-07	0	0.5	-4.4254	-4.61348	2.81487	-14.2798	6.71708	0	0.00110183	0	0.00110183	0	0.00199113	TRUE	Poly-OrthoEB vs Rest	Poly-OrthoEB	Rest
PCOLCE2	0.963	0.037	3.2591352392678825	2.7266838e-08	2.9838534e-07	0	0.5	-4.31284	-4.52573	2.66925	-15.2467	9.68193	0	0.00206593	0	0.00197411	0	0.00304903	TRUE	Poly-OrthoEB vs Rest	Poly-OrthoEB	Rest
ERAP2	0.963	0.037	3.2591352392678825	1.442091e-06	1.6079766e-05	0	0.5	-3.96272	-3.96853	2.30862	-11.5682	5.29563	0.00332542	0.104583	0.00332542	0.0887889	0.011905030347406864	0.1626053750514984	TRUE	Poly-OrthoEB vs Rest	Poly-OrthoEB	Rest
AC079793.1	0.963	0.037	3.2591352392678825	9.094744e-06	0.000108267	0	0.5	-4.35444	-3.81021	2.85847	-14.822	8.68333	0.023753	0.796971	0.016152	0.41906161050403684	0.0975211	1.1080293655395508	TRUE	Poly-OrthoEB vs Rest	Poly-OrthoEB	Rest
AC104699.1	0.963	0.037	3.2591352392678825	7.1486173e-09	2.4234336e-07	0	0.5	-4.51998	-4.60379	2.59121	-13.6164	5.20833	0	0.00206593	0	0.00202002	0	0.00260811	TRUE	Poly-OrthoEB vs Rest	Poly-OrthoEB	Rest
POU5F2	0.963	0.037	3.2591352392678825	4.8549776e-07	4.513506e-06	0	0.5	-4.44784	-4.68598	2.45233	-11.9848	6.0593	0.000950119	0.0327791	0.000950119	0.0312184	0.00265123	0.0487153	TRUE	Poly-OrthoEB vs Rest	Poly-OrthoEB	Rest
CRIP2	0.963	0.037	3.2591352392678825	6.217701e-07	1.3977069e-05	0	0.5	-4.39367	-4.56588	2.60634	-11.9332	6.02623	0.00190024	0.0763021	0.00190024	0.0694151	0.00577005	0.1329474151134491	TRUE	Poly-OrthoEB vs Rest	Poly-OrthoEB	Rest
SYCP1	0.963	0.037	3.2591352392678825	4.383833e-08	2.5990053e-06	0	0.5	-5.05523	-4.9745	3.28598	-15.2921	5.38991	0	0.0212101	0	0.017216049949499566	0	0.024516	TRUE	Poly-OrthoEB vs Rest	Poly-OrthoEB	Rest
PFN2	0.963	0.037	3.2591352392678825	4.7930587e-08	6.195356e-07	0	0.5	-4.02551	-4.10556	2.39082	-13.6869	6.12108	0	0.00449913	0	0.00431549	0	0.00730948	TRUE	Poly-OrthoEB vs Rest	Poly-OrthoEB	Rest
AC003043.2	0.963	0.037	3.2591352392678825	6.3374473e-06	9.825354e-07	0	0.5	6.09644	6.89986	3.36937	-7.96862	13.8722	0.0128266	0.00358094	0.012351543942992878	0.00353503	0.0701195	0.00879499	TRUE	Poly-OrthoEB vs Rest	Poly-OrthoEB	Rest
ADCY9	0.963	0.037	3.2591352392678825	1.14235505e-07	4.449989e-06	0	0.5	-4.70381	-4.78191	2.83442	-14.3664	5.72059	0.000475059	0.0274997	0.000475059	0.0208888	0.00175363	0.0441973	TRUE	Poly-OrthoEB vs Rest	Poly-OrthoEB	Rest
AMPD2	0.963	0.037	3.2591352392678825	7.405607e-07	2.1164686e-05	0	0.5	-4.47108	-4.99053	2.63164	-10.5368	5.34002	0.00142518	0.120698	0.00142518	0.1092645303461612	0.00804995	0.21423377096652985	TRUE	Poly-OrthoEB vs Rest	Poly-OrthoEB	Rest
BAIAP2	0.963	0.037	3.2591352392678825	8.8112245e-07	1.4329156e-05	0	0.5	-3.81955	-3.89653	2.05908	-11.221	4.49346	0.000950119	0.0866319	0.000950119	0.0735011	0.00494476	0.13854922354221344	TRUE	Poly-OrthoEB vs Rest	Poly-OrthoEB	Rest
B3GALT5-AS1	0.963	0.037	3.2591352392678825	6.758717e-09	1.3258021e-07	0	0.5	-4.89304	-5.09657	3.02009	-16.345	6.53651	0	0.00114774	0	0.00114774	0	0.00131419	TRUE	Poly-OrthoEB vs Rest	Poly-OrthoEB	Rest
MPZ	0.963	0.037	3.2591352392678825	5.39219e-08	9.0325966e-07	0	0.5	-4.00203	-4.18445	2.16225	-10.7113	5.31647	0	0.0057846	0	0.00569277	0	0.00908291	TRUE	Poly-OrthoEB vs Rest	Poly-OrthoEB	Rest
GOLGA8T	0.963	0.037	3.2591352392678825	2.973011e-09	9.569377e-08	0	0.5	-5.24165	-5.3545	3.23371	-15.1362	8.34592	0	0.000688642	0	0.000688642	0	0.00084964	TRUE	Poly-OrthoEB vs Rest	Poly-OrthoEB	Rest
PUS7	0.963	0.037	3.2591352392678825	1.5795692e-06	3.8546947e-05	0	0.5	-4.14949	-4.42602	2.16403	-9.59151	4.30599	0.00475059	0.310344	0.00332542	0.20438894500044996	0.0209214	0.3754357099533081	TRUE	Poly-OrthoEB vs Rest	Poly-OrthoEB	Rest
KLHDC8A	0.963	0.037	3.2591352392678825	4.4092194e-05	6.332317e-06	0	0.5	5.85693	6.25101	3.89136	-7.18516	14.7748	0.111164	0.0315856	0.0831354	0.023964741529703168	0.4780854880809784	0.0644996	TRUE	Poly-OrthoEB vs Rest	Poly-OrthoEB	Rest
CEP128	0.963	0.037	3.2591352392678825	6.9611333e-06	0.000100758	0	0.5	-4.31578	-4.40382	2.42548	-11.7341	7.4733	0.0204276	0.880819	0.013301662707838485	0.35520154255803826	0.0636877	1.035132646560669	TRUE	Poly-OrthoEB vs Rest	Poly-OrthoEB	Rest
SAMD13	0.963	0.037	3.2591352392678825	1.5237738e-07	3.3071644e-06	0	0.5	-4.33239	-4.52308	2.52482	-12.1671	4.21882	0	0.0281423	0	0.025525663391791076	0	0.0380784	TRUE	Poly-OrthoEB vs Rest	Poly-OrthoEB	Rest
AC130888.1	0.963	0.037	3.2591352392678825	5.031485e-06	4.3966332e-07	0	0.5	4.66766	5.13601	3.16225	-10.4459	13.0797	0.0123515	0.00179047	0.010926365795724468	0.00174456	0.0661037	0.00409844	TRUE	Poly-OrthoEB vs Rest	Poly-OrthoEB	Rest
SAMD11	0.963	0.037	3.2591352392678825	3.2007563e-08	1.2944953e-06	0	0.5	-4.54043	-4.48327	2.95601	-16.853	8.08415	0	0.00743734	0	0.00711597	0	0.012465146370232105	TRUE	Poly-OrthoEB vs Rest	Poly-OrthoEB	Rest
ZNF177	0.963	0.037	3.2591352392678825	1.6849647e-07	1.7850875e-06	0	0.5	-4.03782	-4.12096	2.33102	-12.1453	4.82064	0.000475059	0.0122578	0.000475059	0.011752823432191743	0.00301434	0.019718986004590988	TRUE	Poly-OrthoEB vs Rest	Poly-OrthoEB	Rest
CCND1	0.963	0.037	3.2591352392678825	5.837228e-08	2.4071624e-06	0	0.5	-4.99425	-5.48147	2.99868	-12.5831	5.95263	0	0.018731	0	0.0174915	0	0.024637823924422264	TRUE	Poly-OrthoEB vs Rest	Poly-OrthoEB	Rest
AC026740.3	0.963	0.037	3.2591352392678825	3.974932e-09	1.7273538e-07	0	0.5	-4.58639	-4.8769	3.18017	-15.0652	6.87229	0	0.00123956	0	0.00123956	0	0.0018809	TRUE	Poly-OrthoEB vs Rest	Poly-OrthoEB	Rest
MAPK9	0.963	0.037	3.2591352392678825	5.220015e-06	4.1381933e-05	0	0.5	-3.80455	-4.01778	1.88585	-9.35089	4.1196	0.015677	0.271141	0.013301662707838485	0.20865852538792506	0.0592926	0.41036492586135864	TRUE	Poly-OrthoEB vs Rest	Poly-OrthoEB	Rest
GRID2IP	0.963	0.037	3.2591352392678825	4.0704517e-08	3.821489e-06	0	0.5	-5.34971	-5.20733	3.56919	-17.0662	7.58491	0	0.0188688	0	0.016206041685795626	0	0.0365078	TRUE	Poly-OrthoEB vs Rest	Poly-OrthoEB	Rest
FAM13B	0.963	0.037	3.2591352392678825	4.0709958e-05	0.000230329	0	0.5	-2.49692	-2.60178	1.17166	-5.84737	3.10517	0.106413	1.48537	0.0741093	0.6549444495455906	0.3757612109184265	2.2753608226776123	TRUE	Poly-OrthoEB vs Rest	Poly-OrthoEB	Rest
FKBP9	0.963	0.037	3.2591352392678825	3.8671251e-07	6.278129e-06	0	0.5	-3.9362	-4.05591	2.16279	-11.4986	5.47726	0.0023753	0.0490314	0.0023753	0.0453126	0.00673919	0.0629318	TRUE	Poly-OrthoEB vs Rest	Poly-OrthoEB	Rest
AC079804.3	0.963	0.037	3.2591352392678825	0.000277676	5.5614448e-05	0	0.5	5.44313	6.12154	3.82469	-9.05006	15.2047	0.685034	0.229549	0.26840855106888717	0.0890185	2.868553638458252	0.5444389581680298	TRUE	Poly-OrthoEB vs Rest	Poly-OrthoEB	Rest
PARP1	0.963	0.037	3.2591352392678825	7.8313315e-06	5.0953036e-05	0	0.5	-2.84459	-2.87549	1.32784	-7.7933	3.03823	0.0190024	0.366388	0.018052256532066508	0.2699017537416002	0.0942595	0.5048359632492065	TRUE	Poly-OrthoEB vs Rest	Poly-OrthoEB	Rest
AP000676.5	0.963	0.037	3.2591352392678825	1.219852e-07	5.16389e-06	0	0.5	-4.50951	-4.94248	2.86935	-12.1517	6.55238	0	0.0422826	0	0.027867046184922938	0	0.0534374	TRUE	Poly-OrthoEB vs Rest	Poly-OrthoEB	Rest
SKIL	0.963	0.037	3.2591352392678825	1.00763955e-05	0.000348377	0	0.5	-4.30637	-4.14995	2.52761	-11.3427	3.85631	0.0285036	1.84803	0.0213777	0.5279588651179518	0.0924774	3.4192135334014893	TRUE	Poly-OrthoEB vs Rest	Poly-OrthoEB	Rest
PYGO1	0.963	0.037	3.2591352392678825	1.2743675e-07	1.7534312e-06	0	0.5	-5.04148	-5.37342	2.93538	-14.1352	9.36184	0.000475059	0.015242	0.000475059	0.012487374896703728	0.000958941	0.020001746714115143	TRUE	Poly-OrthoEB vs Rest	Poly-OrthoEB	Rest
RASSF1	0.9628	0.0372	3.2535366861990203	7.2244347e-06	6.0980867e-05	0	0.5	-3.78695	-4.09009	1.92637	-8.40886	5.96319	0.0199525	0.437951	0.017577197149643706	0.30998071802402777	0.0632984	0.6034526824951172	TRUE	Poly-OrthoEB vs Rest	Poly-OrthoEB	Rest
STK36	0.9628	0.0372	3.2535366861990203	4.5723263e-07	3.7125294e-06	0	0.5	-3.50512	-3.63368	1.96168	-9.08709	6.18608	0.00142518	0.0283259	0.00142518	0.026902947387750994	0.00530533	0.0365365	TRUE	Poly-OrthoEB vs Rest	Poly-OrthoEB	Rest
MVB12B	0.9628	0.0372	3.2535366861990203	8.670504e-08	1.5202302e-05	0	0.5	-6.11211	-6.81475	3.22768	-13.6421	5.34829	0.000475059	0.0837394	0.000475059	0.0662015	0.000819775	0.14910602569580078	TRUE	Poly-OrthoEB vs Rest	Poly-OrthoEB	Rest
PALM2-AKAP2	0.9628	0.0372	3.2535366861990203	1.2775193e-06	0.000113864	0	0.5	-5.94301	-6.1589	4.07278	-16.803	7.45537	0.0023753	0.927201	0.0023753	0.27908364704799826	0.0141365	1.0766817331314087	TRUE	Poly-OrthoEB vs Rest	Poly-OrthoEB	Rest
PGLYRP1	0.9628	0.0372	3.2535366861990203	1.2384956e-08	2.6296127e-07	0	0.5	-4.14351	-4.21524	2.40735	-12.6389	5.716	0	0.00238729	0	0.00234138	0	0.00301553	TRUE	Poly-OrthoEB vs Rest	Poly-OrthoEB	Rest
LEO1	0.9628	0.0372	3.2535366861990203	7.481739e-06	3.662449e-05	0	0.5	-2.49987	-2.477	1.24988	-7.34301	2.93286	0.0185273	0.259483	0.017577197149643706	0.20668441832704948	0.0747717	0.3711657226085663	TRUE	Poly-OrthoEB vs Rest	Poly-OrthoEB	Rest
MYO9A	0.9628	0.0372	3.2535366861990203	1.806762e-05	9.878248e-05	0	0.5	-2.70386	-2.79073	1.33454	-6.75565	3.112	0.0484561	0.710165	0.0313539	0.39284730511427035	0.20379237830638885	0.9942381381988525	TRUE	Poly-OrthoEB vs Rest	Poly-OrthoEB	Rest
AC021483.2	0.9628	0.0372	3.2535366861990203	1.0014115e-08	1.739296e-07	0	0.5	-4.71375	-4.95914	3.19716	-14.0084	9.50525	0	0.00110183	0	0.00110183	0	0.00167883	TRUE	Poly-OrthoEB vs Rest	Poly-OrthoEB	Rest
PRAM1	0.9628	0.0372	3.2535366861990203	1.3406611e-07	1.2100264e-05	0	0.5	-5.39078	-5.58014	3.23988	-14.2365	5.68004	0	0.0694154	0	0.056193187035165265	0	0.12312021106481552	TRUE	Poly-OrthoEB vs Rest	Poly-OrthoEB	Rest
AC114737.1	0.9628	0.0372	3.2535366861990203	2.5914947e-08	3.23169e-07	0	0.5	-3.65906	-3.74531	2.11823	-10.9004	6.04319	0	0.00238729	0	0.00238729	0	0.0035762	TRUE	Poly-OrthoEB vs Rest	Poly-OrthoEB	Rest
AC084824.3	0.9628	0.0372	3.2535366861990203	9.141749e-09	1.407505e-07	0	0.5	-4.61406	-4.68459	2.72136	-13.1066	5.29511	0	0.00114774	0	0.00114774	0	0.00167416	TRUE	Poly-OrthoEB vs Rest	Poly-OrthoEB	Rest
ZC3H7B	0.9628	0.0372	3.2535366861990203	5.2234136e-06	3.1353495e-05	0	0.5	-2.88438	-2.89736	1.44858	-7.87816	3.09935	0.0104513	0.218487	0.00807601	0.17877146267559935	0.040697	0.30965712666511536	TRUE	Poly-OrthoEB vs Rest	Poly-OrthoEB	Rest
C1orf147	0.9628	0.0372	3.2535366861990203	9.807371e-09	5.9779e-07	0	0.5	-5.17236	-5.661	2.70872	-12.8645	6.32859	0	0.00440731	0	0.00426958	0	0.00628766	TRUE	Poly-OrthoEB vs Rest	Poly-OrthoEB	Rest
TMSB15B-1	0.9628	0.0372	3.2535366861990203	2.6964992e-08	7.0036964e-07	0	0.5	-4.62416	-4.80126	2.55493	-12.7536	5.00325	0	0.00505005	0	0.00491231	0	0.00778024	TRUE	Poly-OrthoEB vs Rest	Poly-OrthoEB	Rest
TP63	0.9628	0.0372	3.2535366861990203	1.046618e-08	8.4103885e-07	0	0.5	-5.00327	-5.26054	2.73294	-16.5713	4.63223	0	0.00665688	0	0.0039023	0	0.010253029875457287	TRUE	Poly-OrthoEB vs Rest	Poly-OrthoEB	Rest
NPEPL1	0.9628	0.0372	3.2535366861990203	1.3414726e-06	9.6892445e-06	0	0.5	-3.03142	-3.12225	2.0083	-9.27123	4.70013	0.00380048	0.0618403	0.00332542	0.0591314	0.014038534834980965	0.0976213	TRUE	Poly-OrthoEB vs Rest	Poly-OrthoEB	Rest
TRMT10B	0.9628	0.0372	3.2535366861990203	3.4513705e-06	2.4281419e-05	0	0.5	-3.16143	-3.2929	1.53338	-7.64587	3.52301	0.00902613	0.182263	0.00807601	0.15131760168946912	0.036052003502845764	0.24764	TRUE	Poly-OrthoEB vs Rest	Poly-OrthoEB	Rest
GEM	0.9628	0.0372	3.2535366861990203	4.1265146e-08	4.9744585e-06	0	0.5	-5.45337	-5.86564	3.98432	-18.2779	10.8159	0	0.0272242	0	0.0169865	0	0.038303717970848083	TRUE	Poly-OrthoEB vs Rest	Poly-OrthoEB	Rest
AC034111.2	0.9628	0.0372	3.2535366861990203	7.933943e-08	1.3629021e-06	0	0.5	-4.36622	-4.48924	2.62793	-13.3522	6.86287	0.000475059	0.00973282	0.000475059	0.00830961	0.00123972	0.014414263889193535	TRUE	Poly-OrthoEB vs Rest	Poly-OrthoEB	Rest
AC068774.1	0.9628	0.0372	3.2535366861990203	1.4415501e-08	3.2500944e-07	0	0.5	-4.3465	-4.44486	2.6304	-13.3958	7.84928	0	0.00202002	0	0.00156092	0	0.00362352	TRUE	Poly-OrthoEB vs Rest	Poly-OrthoEB	Rest
AF129408.1	0.9628	0.0372	3.2535366861990203	3.5012782e-08	6.8851585e-07	0	0.5	-4.2633	-4.46332	2.63578	-12.8363	6.01185	0	0.00583051	0	0.00555505	0	0.00683507	TRUE	Poly-OrthoEB vs Rest	Poly-OrthoEB	Rest
BAHCC1	0.9628	0.0372	3.2535366861990203	7.443432e-08	8.241515e-06	0	0.5	-5.56128	-5.86247	3.22098	-14.411	6.66226	0.000475059	0.0467818	0.000475059	0.0412267	0.000702439	0.0839659	TRUE	Poly-OrthoEB vs Rest	Poly-OrthoEB	Rest
LINC02357	0.9628	0.0372	3.2535366861990203	2.7276426e-09	8.472387e-08	0	0.5	-5.07732	-5.05838	3.32451	-17.647	8.01386	0	0.000505004	0	0.000505004	0	0.00074285	TRUE	Poly-OrthoEB vs Rest	Poly-OrthoEB	Rest
KL	0.9628	0.0372	3.2535366861990203	1.4891419e-08	7.174907e-07	0	0.5	-4.62312	-4.80285	2.97377	-14.0851	7.08154	0	0.00371867	0	0.00321366	0	0.00670247	TRUE	Poly-OrthoEB vs Rest	Poly-OrthoEB	Rest
SELL	0.9628	0.0372	3.2535366861990203	8.013475e-08	2.1735503e-05	0	0.5	-6.2677	-6.75601	3.75363	-16.568	5.69569	0	0.118769	0	0.0935176	0	0.21209128201007843	TRUE	Poly-OrthoEB vs Rest	Poly-OrthoEB	Rest
CDKN2B	0.9628	0.0372	3.2535366861990203	2.1151098e-05	2.718413e-06	0	0.5	5.49052	5.99321	3.10644	-6.154	13.4932	0.0584324	0.0126251	0.0470309	0.011110090900743757	0.254132	0.0263218	TRUE	Poly-OrthoEB vs Rest	Poly-OrthoEB	Rest
PHACTR1	0.9626	0.0374	3.2479669954574106	3.0870942e-06	6.23265e-05	0	0.5	-4.10691	-4.44693	2.26817	-9.55949	4.28034	0.00665083	0.390859	0.00665083	0.2474979340739889	0.027464929968118668	0.6354097723960876	TRUE	Poly-OrthoEB vs Rest	Poly-OrthoEB	Rest
MT1F	0.9626	0.0374	3.2479669954574106	1.3310644e-08	1.3520201e-06	0	0.5	-5.14229	-5.07824	3.4286	-16.5877	4.99194	0	0.010146	0	0.00927371	0	0.012668411247432232	TRUE	Poly-OrthoEB vs Rest	Poly-OrthoEB	Rest
AL356055.1	0.9626	0.0374	3.2479669954574106	2.1940412e-08	5.191919e-07	0	0.5	-4.00843	-4.2387	2.27105	-11.2959	4.60551	0.000475059	0.00303003	0.000475059	0.00303002	0.00196306	0.00488875	TRUE	Poly-OrthoEB vs Rest	Poly-OrthoEB	Rest
CHCHD6	0.9626	0.0374	3.2479669954574106	1.0730425e-06	1.1803089e-05	0	0.5	-4.06764	-4.18633	2.33263	-10.4433	5.72007	0.00522565	0.0911311	0.0023753	0.0768984	0.016607407480478287	0.11560118198394775	TRUE	Poly-OrthoEB vs Rest	Poly-OrthoEB	Rest
ANKRD46	0.9626	0.0374	3.2479669954574106	2.0114305e-06	2.1473868e-05	0	0.5	-3.70468	-3.95847	1.98868	-8.65808	4.58761	0.00427553	0.148198	0.00285036	0.11954825084933014	0.012723611667752266	0.21597781777381897	TRUE	Poly-OrthoEB vs Rest	Poly-OrthoEB	Rest
MIS18A-AS1	0.9626	0.0374	3.2479669954574106	2.802769e-08	3.3121538e-07	0	0.5	-3.90343	-3.97159	2.20221	-13.0714	5.43461	0	0.00247911	0	0.00247911	0	0.00312622	TRUE	Poly-OrthoEB vs Rest	Poly-OrthoEB	Rest
FBXL19	0.9626	0.0374	3.2479669954574106	8.05097e-07	8.415033e-06	0	0.5	-3.38999	-3.54789	1.67233	-9.61935	2.84697	0.00190024	0.0600958	0.00190024	0.0563309	0.00986621	0.0843464	TRUE	Poly-OrthoEB vs Rest	Poly-OrthoEB	Rest
DIAPH2-AS1	0.9626	0.0374	3.2479669954574106	4.0707891e-07	1.0354933e-05	0	0.5	-4.33853	-4.73205	2.44312	-11.3163	5.00108	0	0.0725833	0	0.0611514	0	0.10863064974546432	TRUE	Poly-OrthoEB vs Rest	Poly-OrthoEB	Rest
DCAF17	0.9626	0.0374	3.2479669954574106	4.584641e-06	3.1607986e-05	0	0.5	-3.32708	-3.26772	1.82634	-9.80943	4.70634	0.0142518	0.242085	0.010926365795724468	0.1822605821320306	0.0429886	0.32039549946784973	TRUE	Poly-OrthoEB vs Rest	Poly-OrthoEB	Rest
AP001363.2	0.9626	0.0374	3.2479669954574106	1.9989123e-08	4.5373952e-07	0	0.5	-3.99845	-4.2927	2.563	-11.9119	5.72556	0	0.00284639	0	0.00284639	0	0.00463398	TRUE	Poly-OrthoEB vs Rest	Poly-OrthoEB	Rest
OTULINL	0.9626	0.0374	3.2479669954574106	5.25552e-07	1.2487948e-05	0	0.5	-3.94962	-3.98415	2.38218	-11.2939	5.50402	0.000475059	0.0904423	0.000475059	0.0677624	0.00102273	0.12587960064411163	TRUE	Poly-OrthoEB vs Rest	Poly-OrthoEB	Rest
LATS1	0.9626	0.0374	3.2479669954574106	1.7018834e-05	0.000106946	0	0.5	-3.09943	-3.0981	1.59232	-8.51182	3.32783	0.0418053	0.717588	0.032304	0.4472500229546789	0.14094460010528564	1.1059577465057373	TRUE	Poly-OrthoEB vs Rest	Poly-OrthoEB	Rest
PITPNM1	0.9626	0.0374	3.2479669954574106	8.087058e-08	1.3922509e-06	0	0.5	-4.12658	-4.3048	2.28576	-11.0231	5.05889	0	0.00858508	0	0.00840143	0	0.014651494100689888	TRUE	Poly-OrthoEB vs Rest	Poly-OrthoEB	Rest
AC020907.4	0.9626	0.0374	3.2479669954574106	1.2897156e-08	4.7374874e-07	0	0.5	-4.03126	-4.41225	3.04807	-12.6456	7.86061	0	0.00257093	0	0.00257093	0	0.00452515	TRUE	Poly-OrthoEB vs Rest	Poly-OrthoEB	Rest
GPC1	0.9626	0.0374	3.2479669954574106	9.146642e-09	2.3167517e-07	0	0.5	-4.88194	-5.05087	3.00609	-14.3068	7.01907	0	0.00137728	0	0.00137728	0	0.00230836	TRUE	Poly-OrthoEB vs Rest	Poly-OrthoEB	Rest
IGFBP6	0.9626	0.0374	3.2479669954574106	8.721886e-09	4.8977614e-07	0	0.5	-4.6905	-4.87715	2.87087	-13.8153	4.93451	0	0.00266275	0	0.00261684	0	0.00466029	TRUE	Poly-OrthoEB vs Rest	Poly-OrthoEB	Rest
TRABD2A	0.9626	0.0374	3.2479669954574106	4.5049067e-08	7.911343e-07	0	0.5	-3.99852	-4.13976	2.29739	-10.9099	5.91799	0	0.00573869	0	0.00523368	0	0.00923308	TRUE	Poly-OrthoEB vs Rest	Poly-OrthoEB	Rest
AC005840.2	0.9626	0.0374	3.2479669954574106	1.601855e-08	6.2912426e-07	0	0.5	-4.62684	-5.01356	2.77061	-12.2369	5.60336	0	0.00404004	0	0.00394821	0	0.00615677	TRUE	Poly-OrthoEB vs Rest	Poly-OrthoEB	Rest
AC018647.2	0.9626	0.0374	3.2479669954574106	3.1347923e-07	2.0362168e-06	0	0.5	-4.44442	-4.66552	2.80542	-12.0686	8.16583	0.000950119	0.0161142	0.000950119	0.015425580754751665	0.00271344	0.0214579	TRUE	Poly-OrthoEB vs Rest	Poly-OrthoEB	Rest
AL390961.2	0.9626	0.0374	3.2479669954574106	3.1132362e-08	2.917304e-07	0	0.5	-4.2951	-4.56711	2.55183	-11.7543	8.94662	0	0.00211184	0	0.00211184	0	0.00287731	TRUE	Poly-OrthoEB vs Rest	Poly-OrthoEB	Rest
WDR49	0.9626	0.0374	3.2479669954574106	1.2743409e-06	0.000163076	0	0.5	-5.29671	-5.31226	3.58923	-16.0454	7.02742	0.00285036	0.930143	0.00285036	0.25911302910658246	0.015586602501571178	1.6383284330368042	TRUE	Poly-OrthoEB vs Rest	Poly-OrthoEB	Rest
AC108457.1	0.9626	0.0374	3.2479669954574106	8.704801e-09	1.3665986e-07	0	0.5	-4.08988	-4.20699	2.30736	-11.6546	5.194	0	0.000918189	0	0.000918189	0	0.00113144	TRUE	Poly-OrthoEB vs Rest	Poly-OrthoEB	Rest
AC069503.1	0.9626	0.0374	3.2479669954574106	2.4693096e-08	3.7963957e-07	0	0.5	-4.24175	-4.36871	2.71623	-13.4689	8.59145	0	0.00252502	0	0.0024332	0	0.00410977	TRUE	Poly-OrthoEB vs Rest	Poly-OrthoEB	Rest
IGLL1	0.9626	0.0374	3.2479669954574106	7.737373e-07	4.8840422e-05	0	0.5	-5.04354	-5.37066	2.95154	-15.0789	5.81269	0.00190024	0.36901	0.00142518	0.19314112570011233	0.00739268	0.5316008925437927	TRUE	Poly-OrthoEB vs Rest	Poly-OrthoEB	Rest
PROCA1	0.9626	0.0374	3.2479669954574106	4.808631e-07	4.244497e-06	0	0.5	-3.10368	-3.24033	1.59573	-7.86517	4.00869	0.0023753	0.0317691	0.0023753	0.029657515379670832	0.012316831387579441	0.0461305	TRUE	Poly-OrthoEB vs Rest	Poly-OrthoEB	Rest
CTNNA3	0.9626	0.0374	3.2479669954574106	3.354758e-07	2.816779e-05	0	0.5	-5.41235	-5.28594	3.42557	-16.5038	5.31464	0.000475059	0.154349	0.000475059	0.0742356	0.00123972	0.29290691018104553	TRUE	Poly-OrthoEB vs Rest	Poly-OrthoEB	Rest
RFC2	0.9626	0.0374	3.2479669954574106	4.1159756e-06	3.063572e-05	0	0.5	-3.37768	-3.57781	1.60705	-8.13911	5.56027	0.0109264	0.221471	0.00997625	0.17877146267559935	0.0450699	0.31729045510292053	TRUE	Poly-OrthoEB vs Rest	Poly-OrthoEB	Rest
STIM2-AS1	0.9626	0.0374	3.2479669954574106	2.173565e-06	3.5270048e-07	0	0.5	4.23386	4.54574	2.45486	-5.63595	11.6648	0.00427553	0.00165274	0.00427553	0.00160683	0.021865354850888252	0.00391332	TRUE	Poly-OrthoEB vs Rest	Poly-OrthoEB	Rest
AL033528.2	0.9624	0.0376	3.24243	1.4577056e-07	1.4563798e-06	0	0.5	-4.08811	-4.16481	2.44407	-13.0821	6.04689	0.000475059	0.0106051	0.000475059	0.010329629969699773	0.00331745	0.015832670032978058	TRUE	Poly-OrthoEB vs Rest	Poly-OrthoEB	Rest
TNIK	0.9624	0.0376	3.24243	1.0390761e-05	0.000152326	0	0.5	-3.647	-3.67276	1.98924	-10.8574	5.20113	0.031829	1.12256	0.017577197149643706	0.40850243320167906	0.11472925543785095	1.5862678289413452	TRUE	Poly-OrthoEB vs Rest	Poly-OrthoEB	Rest
GPATCH11	0.9624	0.0376	3.24243	4.656472e-06	3.2466865e-05	0	0.5	-3.22528	-3.42477	1.55205	-8.47948	4.80212	0.0123515	0.224776	0.010451306413301664	0.1818014874667107	0.057844169437885284	0.3292638659477234	TRUE	Poly-OrthoEB vs Rest	Poly-OrthoEB	Rest
TOM1L1	0.9624	0.0376	3.24243	8.2936566e-07	1.3431112e-05	0	0.5	-4.15923	-4.36237	2.61647	-13.5235	7.59908	0.0023753	0.108898	0.0023753	0.0919108	0.00770148	0.1326892375946045	TRUE	Poly-OrthoEB vs Rest	Poly-OrthoEB	Rest
LDLRAP1	0.9624	0.0376	3.24243	5.1861366e-07	4.8794036e-06	0	0.5	-3.6668	-3.72531	2.09772	-9.9008	5.03276	0.00190024	0.036957	0.00190024	0.035533927095766485	0.00702561	0.049051329493522644	TRUE	Poly-OrthoEB vs Rest	Poly-OrthoEB	Rest
AL591242.1	0.9624	0.0376	3.24243	4.205145e-09	1.3078575e-07	0	0.5	-4.80081	-4.80911	3.03039	-15.2075	7.69185	0	0.000826371	0	0.000780461	0	0.00136974	TRUE	Poly-OrthoEB vs Rest	Poly-OrthoEB	Rest
PEX13	0.9624	0.0376	3.24243	7.343868e-06	4.7168705e-05	0	0.5	-3.11313	-3.06719	1.59675	-9.19781	3.60066	0.0175772	0.314151	0.014726840855106895	0.23827013130105884	0.0622642	0.467214	TRUE	Poly-OrthoEB vs Rest	Poly-OrthoEB	Rest
CNIH2	0.9624	0.0376	3.24243	4.3070227e-07	4.836537e-06	0	0.5	-3.50664	-3.5968	1.93536	-9.4327	5.06331	0.000475059	0.029795	0.000475059	0.0281884	0.0032361	0.047335073351860046	TRUE	Poly-OrthoEB vs Rest	Poly-OrthoEB	Rest
SIK2	0.9624	0.0376	3.24243	2.3254775e-05	0.000164383	0	0.5	-3.4721	-3.54801	1.81831	-8.77451	4.33363	0.063658	1.09016	0.047505938242280214	0.524194	0.22869890928268433	1.6696500778198242	TRUE	Poly-OrthoEB vs Rest	Poly-OrthoEB	Rest
ARFGEF1	0.9624	0.0376	3.24243	3.199712e-05	0.000320877	0	0.5	-3.17432	-3.24934	1.56913	-7.89541	4.6467	0.0831354	1.92264	0.0541568	0.7028739326050465	0.29922425746917725	3.1352360248565674	TRUE	Poly-OrthoEB vs Rest	Poly-OrthoEB	Rest
SMIM11A	0.9624	0.0376	3.24243	2.3822365e-08	3.310326e-07	0	0.5	-3.78903	-3.9067	2.07812	-9.67065	4.22138	0	0.00220365	0	0.00220365	0	0.00336374	TRUE	Poly-OrthoEB vs Rest	Poly-OrthoEB	Rest
NRP1	0.9624	0.0376	3.24243	1.4682533e-07	7.681437e-06	0	0.5	-5.24687	-5.10508	3.5523	-19.4286	5.99795	0	0.0470113	0	0.028968873381690873	0	0.0799479	TRUE	Poly-OrthoEB vs Rest	Poly-OrthoEB	Rest
LRRC8C-DT	0.9624	0.0376	3.24243	1.938484e-06	1.8072184e-05	0	0.5	-3.30675	-3.38678	1.65264	-8.22908	2.62288	0.00617577	0.120055	0.00522565	0.1049031310256208	0.019724540412425995	0.1854528784751892	TRUE	Poly-OrthoEB vs Rest	Poly-OrthoEB	Rest
AC010240.3	0.9624	0.0376	3.24243	6.8646338e-09	9.69696e-08	0	0.5	-4.40146	-4.47159	2.76284	-17.312	7.81332	0	0.000734552	0	0.000734551	0	0.00122038	TRUE	Poly-OrthoEB vs Rest	Poly-OrthoEB	Rest
ABHD15-AS1	0.9624	0.0376	3.24243	5.695232e-07	9.184438e-06	0	0.5	-3.89049	-4.15638	1.87115	-8.88176	4.30289	0.00142518	0.062483	0.00142518	0.0563309	0.00650044	0.0971672	TRUE	Poly-OrthoEB vs Rest	Poly-OrthoEB	Rest
SPATS2L	0.9624	0.0376	3.24243	1.7001994e-07	2.2742823e-05	0	0.5	-5.87271	-6.32665	3.28044	-13.8081	5.82019	0.000475059	0.129925	0.000475059	0.0871362	0.00264805	0.22815506160259247	TRUE	Poly-OrthoEB vs Rest	Poly-OrthoEB	Rest
AL021707.4	0.9624	0.0376	3.24243	5.731894e-08	5.2257826e-07	0	0.5	-4.19291	-4.29776	2.58557	-13.2061	7.81725	0	0.00408595	0	0.00408594	0	0.00572755	TRUE	Poly-OrthoEB vs Rest	Poly-OrthoEB	Rest
RAB9B	0.9624	0.0376	3.24243	3.2522617e-08	1.15987e-06	0	0.5	-4.52401	-4.87056	2.77431	-11.5696	5.64925	0	0.00707007	0	0.00651914	0	0.012127182446420193	TRUE	Poly-OrthoEB vs Rest	Poly-OrthoEB	Rest
AC091973.1	0.9624	0.0376	3.24243	1.7486356e-09	4.056014e-08	0	0.5	-4.20747	-4.34924	2.55958	-12.6259	5.51832	0	0.000229547	0	0.000229547	0	0.000256408	TRUE	Poly-OrthoEB vs Rest	Poly-OrthoEB	Rest
ZNF268	0.9624	0.0376	3.24243	3.3847202e-06	2.0272106e-05	0	0.5	-3.01355	-3.13033	1.48005	-7.46163	3.2494	0.0114014	0.130844	0.00902613	0.11679368285740989	0.0343505	0.20042018592357635	TRUE	Poly-OrthoEB vs Rest	Poly-OrthoEB	Rest
TCF4-AS2	0.9624	0.0376	3.24243	5.2391975e-08	7.365614e-07	0	0.5	-3.77877	-3.84161	2.28919	-11.3535	6.64149	0	0.00445322	0	0.0043614	0	0.00713605	TRUE	Poly-OrthoEB vs Rest	Poly-OrthoEB	Rest
NUTM1	0.9624	0.0376	3.24243	1.2529584e-08	3.1245622e-07	0	0.5	-4.30888	-4.39963	2.47174	-12.8782	4.5876	0	0.00197411	0	0.0019282	0	0.00336655	TRUE	Poly-OrthoEB vs Rest	Poly-OrthoEB	Rest
TPPP	0.9624	0.0376	3.24243	2.4383505e-07	4.1377707e-06	0	0.5	-4.10128	-4.10854	2.4438	-10.8242	5.60563	0	0.0250205	0	0.0235975	0	0.0416903	TRUE	Poly-OrthoEB vs Rest	Poly-OrthoEB	Rest
AC099508.2	0.9624	0.0376	3.24243	6.3277376e-08	6.013192e-06	0	0.5	-5.31818	-5.33301	3.23087	-14.416	4.51159	0	0.0331464	0	0.028601597649434894	0	0.062229	TRUE	Poly-OrthoEB vs Rest	Poly-OrthoEB	Rest
MKRN1	0.9624	0.0376	3.24243	0.000169694	3.9826235e-05	0	0.5	2.13736	2.23744	0.866481	-2.03104	4.51851	0.360094	0.246722	0.2565320665083168	0.20218529060691443	1.5969096422195435	0.39885634183883667	TRUE	Poly-OrthoEB vs Rest	Poly-OrthoEB	Rest
TMEM154	0.9624	0.0376	3.24243	6.100595e-07	2.9338e-05	0	0.5	-4.84043	-5.04543	2.72883	-14.3798	6.41303	0.00190024	0.20508	0.00142518	0.12280782297310244	0.00559071	0.29447320103645325	TRUE	Poly-OrthoEB vs Rest	Poly-OrthoEB	Rest
AC006008.1	0.9624	0.0376	3.24243	8.780151e-09	5.2144986e-07	0	0.5	-4.68061	-4.96826	3.0032	-13.301	7.41524	0	0.00303003	0	0.00303002	0	0.00505136	TRUE	Poly-OrthoEB vs Rest	Poly-OrthoEB	Rest
TRPC1	0.9624	0.0376	3.24243	1.4674207e-06	1.6494385e-05	0	0.5	-4.13782	-4.19267	2.43981	-11.2139	6.64726	0.00380047	0.109128	0.00285036	0.0797447	0.020320391282439232	0.17423978447914124	TRUE	Poly-OrthoEB vs Rest	Poly-OrthoEB	Rest
RNF212B	0.9624	0.0376	3.24243	6.172943e-08	1.149509e-06	0	0.5	-4.32106	-4.49271	2.46717	-11.8412	6.09447	0	0.00757507	0	0.00739142	0	0.012532328255474567	TRUE	Poly-OrthoEB vs Rest	Poly-OrthoEB	Rest
AP001628.1	0.9624	0.0376	3.24243	7.9048016e-07	9.54315e-06	0	0.5	-3.61963	-3.92027	2.1678	-9.14226	5.61109	0.00190024	0.0676709	0.00190024	0.0616564	0.016864454373717308	0.0985686	TRUE	Poly-OrthoEB vs Rest	Poly-OrthoEB	Rest
HEATR5A	0.9624	0.0376	3.24243	6.877265e-06	4.5230212e-05	0	0.5	-2.83929	-2.87371	1.38268	-7.04417	3.16978	0.0166271	0.325536	0.013301662707838485	0.2304196125240885	0.0650147	0.4710323214530945	TRUE	Poly-OrthoEB vs Rest	Poly-OrthoEB	Rest
SMARCAL1	0.9624	0.0376	3.24243	3.232001e-06	2.3667433e-05	0	0.5	-3.75131	-3.78207	2.05537	-10.6726	4.86281	0.0114014	0.170235	0.00997625	0.13405564227344074	0.0439902	0.24032704532146454	TRUE	Poly-OrthoEB vs Rest	Poly-OrthoEB	Rest
JUP	0.9624	0.0376	3.24243	9.640611e-07	2.7408922e-05	0	0.5	-4.77084	-5.01988	2.86623	-12.2106	5.87994	0.0023753	0.149988	0.0023753	0.12216509044165438	0.014870161190629005	0.2682652175426483	TRUE	Poly-OrthoEB vs Rest	Poly-OrthoEB	Rest
ERG	0.9624	0.0376	3.24243	2.4606192e-07	8.8528395e-05	0	0.5	-6.61267	-7.57831	4.20426	-16.8506	5.76108	0.00190024	0.492912	0.000950119	0.24520246074738938	0.00477021	0.9043360352516174	TRUE	Poly-OrthoEB vs Rest	Poly-OrthoEB	Rest
GMFG	0.9624	0.0376	3.24243	1.3990064e-06	4.266693e-05	0	0.5	-4.64752	-5.05117	1.99824	-9.78153	3.17971	0.00190024	0.269581	0.00190024	0.21623358736570347	0.0060388	0.4266700744628906	TRUE	Poly-OrthoEB vs Rest	Poly-OrthoEB	Rest
CSTF3	0.9624	0.0376	3.24243	1.9402774e-05	0.000145842	0	0.5	-3.36572	-3.42025	1.69343	-8.49542	3.58214	0.0546319	1.03273	0.047980997624703016	0.5292902396473811	0.19961465895175934	1.543147087097168	TRUE	Poly-OrthoEB vs Rest	Poly-OrthoEB	Rest
Z69706.1	0.9624	0.0376	3.24243	5.8061797e-08	6.9364495e-07	0	0.5	-3.51002	-3.65191	1.82899	-10.3682	4.67966	0	0.00472868	0	0.00472868	0	0.00686977	TRUE	Poly-OrthoEB vs Rest	Poly-OrthoEB	Rest
MAP4K1	0.9624	0.0376	3.24243	2.2055987e-07	4.180988e-06	0	0.5	-4.20159	-4.48747	2.33768	-10.8151	4.82588	0.000475059	0.0248369	0.000475059	0.0239188	0.00146805	0.0407401	TRUE	Poly-OrthoEB vs Rest	Poly-OrthoEB	Rest
UTP20	0.9624	0.0376	3.24243	6.979873e-06	5.484894e-05	0	0.5	-3.20066	-3.28025	1.70383	-8.32643	3.54087	0.0204276	0.416931	0.013776722090261288	0.27440088146173525	0.0772953	0.5489180088043213	TRUE	Poly-OrthoEB vs Rest	Poly-OrthoEB	Rest
TMEM145	0.9624	0.0376	3.24243	1.0642745e-08	2.539427e-07	0	0.5	-4.24385	-4.4634	3.18645	-13.7199	7.99947	0	0.00133137	0	0.00133137	0	0.0023282	TRUE	Poly-OrthoEB vs Rest	Poly-OrthoEB	Rest
GLRX5	0.9624	0.0376	3.24243	0.000456814	6.0625236e-05	0	0.5	3.61107	3.77008	1.54037	-2.27013	7.39538	1.08075	0.33692	0.5505938242280337	0.2355614727756714	4.685043811798096	0.5788716077804565	TRUE	Poly-OrthoEB vs Rest	Poly-OrthoEB	Rest
PAPPA-AS1	0.9624	0.0376	3.24243	6.9470576e-07	7.0786946e-08	0	0.5	4.21493	4.39175	2.67412	-5.94671	12.6909	0.0023753	0.000321366	0.0023753	0.000321366	0.010327620431780815	0.000602326	TRUE	Poly-OrthoEB vs Rest	Poly-OrthoEB	Rest
ZNF252P-AS1	0.9622	0.037799999999999945	3.236912972482433	2.5379904e-08	3.2181669e-07	0	0.5	-4.19946	-4.22816	2.6178	-13.8729	5.13341	0	0.00224956	0	0.00224956	0	0.00341321	TRUE	Poly-OrthoEB vs Rest	Poly-OrthoEB	Rest
CTSL	0.9622	0.037799999999999945	3.236912972482433	0.000914825	9.679143e-05	0	0.5	7.04722	7.22454	3.77801	-3.54776	16.6534	2.00189	0.402756	0.6579572446555775	0.16720227710953778	9.078802108764648	0.9146535992622375	TRUE	Poly-OrthoEB vs Rest	Poly-OrthoEB	Rest
LRFN5	0.9622	0.037799999999999945	3.236912972482433	5.924348e-09	4.3723662e-07	0	0.5	-5.66014	-5.62989	3.87482	-22.6195	10.3595	0	0.00381049	0	0.0019282	0	0.00674588	TRUE	Poly-OrthoEB vs Rest	Poly-OrthoEB	Rest
AC006299.1	0.9622	0.037799999999999945	3.236912972482433	5.092316e-07	7.216843e-06	0	0.5	-3.78637	-3.9641	2.29004	-11.5006	5.11601	0.000950119	0.0495822	0.000950119	0.0389771	0.00358561	0.0752459	TRUE	Poly-OrthoEB vs Rest	Poly-OrthoEB	Rest
MBOAT4	0.9622	0.037799999999999945	3.236912972482433	1.1063068e-07	1.6392713e-06	0	0.5	-3.86086	-4.08705	2.42462	-10.2692	5.46725	0.000475059	0.0127628	0.000475059	0.011982370764851738	0.000880882	0.019276371225714684	TRUE	Poly-OrthoEB vs Rest	Poly-OrthoEB	Rest
AC007540.1	0.9622	0.037799999999999945	3.236912972482433	2.297676e-09	1.8160809e-07	0	0.5	-5.24023	-5.16476	3.61615	-16.0823	6.98609	0	0.000780461	0	0.000734551	0	0.00155934	TRUE	Poly-OrthoEB vs Rest	Poly-OrthoEB	Rest
NRSN2-AS1	0.9622	0.037799999999999945	3.236912972482433	1.0382888e-06	1.0368628e-05	0	0.5	-3.18766	-3.41345	1.64403	-8.01931	3.13623	0.00380047	0.0761643	0.00332542	0.0661096	0.012206222862005234	0.10371119529008865	TRUE	Poly-OrthoEB vs Rest	Poly-OrthoEB	Rest
SLX4IP	0.9622	0.037799999999999945	3.236912972482433	6.5048857e-06	4.4660756e-05	0	0.5	-2.95105	-3.03086	1.43834	-8.48442	3.87853	0.0142518	0.359597	0.00950119	0.23964741529701855	0.050607386976480484	0.4712817072868347	TRUE	Poly-OrthoEB vs Rest	Poly-OrthoEB	Rest
AC010538.1	0.9622	0.037799999999999945	3.236912972482433	3.7741842e-07	3.658881e-06	0	0.5	-4.70735	-5.03751	2.61499	-11.8432	6.28478	0.00142518	0.0263978	0.00142518	0.0239188	0.00499163	0.038671933114528656	TRUE	Poly-OrthoEB vs Rest	Poly-OrthoEB	Rest
HOMER1	0.9622	0.037799999999999945	3.236912972482433	2.561815e-06	2.3793498e-05	0	0.5	-3.51118	-3.696	2.24048	-10.6151	7.46417	0.00760095	0.169684	0.00427553	0.12308327977229447	0.021493811160326004	0.2447846382856369	TRUE	Poly-OrthoEB vs Rest	Poly-OrthoEB	Rest
LY6H	0.9622	0.037799999999999945	3.236912972482433	4.6090087e-09	2.730564e-07	0	0.5	-5.37091	-5.25634	3.94784	-19.7166	11.0152	0	0.00119365	0	0.00119365	0	0.00225164	TRUE	Poly-OrthoEB vs Rest	Poly-OrthoEB	Rest
LINC02228	0.9622	0.037799999999999945	3.236912972482433	1.41474885e-08	5.8425667e-07	0	0.5	-4.73647	-5.08631	2.59198	-11.4475	5.68799	0	0.00454504	0	0.00371867	0	0.00666249	TRUE	Poly-OrthoEB vs Rest	Poly-OrthoEB	Rest
AC099524.1	0.9622	0.037799999999999945	3.236912972482433	1.8646265e-08	7.997311e-07	0	0.5	-4.578	-4.79305	2.46186	-13.2125	3.81877	0	0.00656506	0	0.00647323	0	0.00843706	TRUE	Poly-OrthoEB vs Rest	Poly-OrthoEB	Rest
RAD51B	0.9622	0.037799999999999945	3.236912972482433	3.8121845e-05	0.000300707	0	0.5	-3.96443	-4.17812	2.00569	-10.9127	5.48873	0.107363	2.31758	0.0570071	0.6268937654945106	0.39877718687057495	3.1024374961853027	TRUE	Poly-OrthoEB vs Rest	Poly-OrthoEB	Rest
MEX3A	0.9622	0.037799999999999945	3.236912972482433	9.60915e-08	3.9990973e-06	0	0.5	-4.7061	-5.13634	2.81897	-12.7874	6.70335	0	0.0218528	0	0.020337893673675382	0	0.037176553159952164	TRUE	Poly-OrthoEB vs Rest	Poly-OrthoEB	Rest
MANBA	0.9622	0.037799999999999945	3.236912972482433	1.14489985e-05	0.000109522	0	0.5	-3.1324	-3.278	1.74365	-8.5617	4.3991	0.031829	0.765846	0.022327790973871723	0.41006335506376673	0.1321081668138504	1.124541163444519	TRUE	Poly-OrthoEB vs Rest	Poly-OrthoEB	Rest
AC012510.1	0.9622	0.037799999999999945	3.236912972482433	7.284801e-08	8.4624355e-07	0	0.5	-3.91293	-3.99411	2.09958	-11.0995	6.52157	0	0.00638142	0	0.0062896	0	0.00938445	TRUE	Poly-OrthoEB vs Rest	Poly-OrthoEB	Rest
ZDHHC19	0.9622	0.037799999999999945	3.236912972482433	3.174724e-08	8.4561987e-07	0	0.5	-4.36478	-4.32838	2.65008	-12.3756	6.16682	0	0.00720779	0	0.00684051	0	0.00926403	TRUE	Poly-OrthoEB vs Rest	Poly-OrthoEB	Rest
DUS2	0.9622	0.037799999999999945	3.236912972482433	1.7680451e-06	1.2554567e-05	0	0.5	-3.52004	-3.67968	1.79059	-9.69293	4.50087	0.00665083	0.0927839	0.00570071	0.0830043	0.029660509899258614	0.1287687122821808	TRUE	Poly-OrthoEB vs Rest	Poly-OrthoEB	Rest
ZNF208	0.9622	0.037799999999999945	3.236912972482433	2.6087617e-08	1.2629893e-06	0	0.5	-5.02579	-4.94027	3.00455	-13.6755	6.10677	0	0.00840144	0	0.00615187	0	0.014160767197608948	TRUE	Poly-OrthoEB vs Rest	Poly-OrthoEB	Rest
PPP1R3D	0.9622	0.037799999999999945	3.236912972482433	3.0840127e-07	2.96102e-06	0	0.5	-3.25061	-3.48195	1.83803	-9.76603	4.99502	0.000950119	0.0218069	0.000950119	0.020796988338995355	0.00427796	0.030228378251194954	TRUE	Poly-OrthoEB vs Rest	Poly-OrthoEB	Rest
AC087897.2	0.9622	0.037799999999999945	3.236912972482433	7.2910487e-09	1.6743378e-07	0	0.5	-4.78238	-4.80882	3.17176	-15.9321	6.98782	0	0.00114774	0	0.000964099	0	0.00198982	TRUE	Poly-OrthoEB vs Rest	Poly-OrthoEB	Rest
AC093151.8	0.9622	0.037799999999999945	3.236912972482433	1.8138246e-08	4.8509816e-07	0	0.5	-4.91852	-5.07448	3.35017	-15.7237	8.25314	0	0.00367276	0	0.00307593	0	0.00645574	TRUE	Poly-OrthoEB vs Rest	Poly-OrthoEB	Rest
AC016590.2	0.9622	0.037799999999999945	3.236912972482433	5.872995e-09	8.209755e-08	0	0.5	-4.73325	-4.82153	3.21915	-15.3789	7.60851	0	0.000550914	0	0.000550914	0	0.000865549	TRUE	Poly-OrthoEB vs Rest	Poly-OrthoEB	Rest
KIAA0895	0.9622	0.037799999999999945	3.236912972482433	1.4246847e-06	1.2315084e-05	0	0.5	-3.84894	-4.01668	2.13726	-9.97845	6.96454	0.00190024	0.0781844	0.00190024	0.0673951	0.00732827	0.12591296434402466	TRUE	Poly-OrthoEB vs Rest	Poly-OrthoEB	Rest
CD52	0.9622	0.037799999999999945	3.236912972482433	1.2244267e-06	5.2178668e-05	0	0.5	-4.88692	-5.32221	2.98762	-12.5851	6.29131	0.00332542	0.307635	0.00332542	0.20673032779358147	0.011239003390073776	0.5007363557815552	TRUE	Poly-OrthoEB vs Rest	Poly-OrthoEB	Rest
FNDC1	0.9622	0.037799999999999945	3.236912972482433	1.20439045e-08	2.815531e-07	0	0.5	-4.51408	-4.81032	2.99939	-12.4729	6.46159	0	0.00202002	0	0.00179047	0	0.00325504	TRUE	Poly-OrthoEB vs Rest	Poly-OrthoEB	Rest
AC139887.5	0.9622	0.037799999999999945	3.236912972482433	6.382996e-09	1.14663386e-07	0	0.5	-4.35082	-4.39111	2.77375	-14.1387	6.12447	0	0.000688642	0	0.000688642	0	0.00107916	TRUE	Poly-OrthoEB vs Rest	Poly-OrthoEB	Rest
ZNF785	0.9622	0.037799999999999945	3.236912972482433	1.9917265e-06	1.36590015e-05	0	0.5	-3.33351	-3.47687	1.73605	-8.17813	4.20958	0.00570071	0.0974209	0.00427553	0.0851621	0.017538417130708694	0.13864654302597046	TRUE	Poly-OrthoEB vs Rest	Poly-OrthoEB	Rest
KIAA1614-AS1	0.9622	0.037799999999999945	3.236912972482433	1.8104062e-08	4.36216e-07	0	0.5	-4.29652	-4.67511	3.10559	-12.9086	7.72532	0	0.00266275	0	0.00266275	0	0.00425049	TRUE	Poly-OrthoEB vs Rest	Poly-OrthoEB	Rest
AC073046.1	0.9622	0.037799999999999945	3.236912972482433	3.3669036e-08	4.0646648e-07	0	0.5	-3.99532	-4.18126	2.48082	-11.3967	7.8781	0	0.00303003	0	0.00303002	0	0.00452107	TRUE	Poly-OrthoEB vs Rest	Poly-OrthoEB	Rest
PLEKHO1	0.9622	0.037799999999999945	3.236912972482433	1.2624724e-07	3.4237215e-05	0	0.5	-5.97937	-5.73107	3.80284	-15.2512	5.49022	0	0.160318	0	0.12505738683317064	0	0.31625908613204956	TRUE	Poly-OrthoEB vs Rest	Poly-OrthoEB	Rest
TRIM34	0.9622	0.037799999999999945	3.236912972482433	1.232551e-07	1.7585179e-06	0	0.5	-3.83106	-3.90961	2.18364	-13.1735	5.96651	0	0.0126251	0	0.012074189697915736	0	0.018245115876197815	TRUE	Poly-OrthoEB vs Rest	Poly-OrthoEB	Rest
AC026124.1	0.962	0.038000000000000034	3.23143	3.10831e-08	5.1536435e-06	0	0.5	-6.0733	-6.63212	3.38454	-14.1199	6.75152	0	0.0299328	0	0.0286475	0	0.052768558263778687	TRUE	Poly-OrthoEB vs Rest	Poly-OrthoEB	Rest
LRCOL1	0.962	0.038000000000000034	3.23143	8.1180325e-09	5.454662e-07	0	0.5	-5.32388	-5.23795	3.6153	-19.235	7.78409	0	0.00303003	0	0.00298412	0	0.00554554	TRUE	Poly-OrthoEB vs Rest	Poly-OrthoEB	Rest
EDN1	0.962	0.038000000000000034	3.23143	4.6943693e-09	5.5174473e-07	0	0.5	-5.09439	-5.08114	3.55491	-17.6361	5.9447	0	0.00280048	0	0.00238729	0	0.00540639	TRUE	Poly-OrthoEB vs Rest	Poly-OrthoEB	Rest
LRRC9	0.962	0.038000000000000034	3.23143	2.399739e-07	4.9370924e-06	0	0.5	-4.161	-4.21154	2.37676	-12.5196	5.09763	0.00142518	0.0314937	0.000950119	0.025387934992195084	0.00281571	0.0507421	TRUE	Poly-OrthoEB vs Rest	Poly-OrthoEB	Rest
SPATA48	0.962	0.038000000000000034	3.23143	1.047248e-08	2.1105836e-06	0	0.5	-6.13406	-6.31052	3.57198	-17.6117	6.50401	0	0.0110183	0	0.010329629969699773	0	0.0214797	TRUE	Poly-OrthoEB vs Rest	Poly-OrthoEB	Rest
FNDC8	0.962	0.038000000000000034	3.23143	5.0728173e-09	1.14643285e-07	0	0.5	-4.49385	-4.69415	2.72296	-12.7825	7.29423	0	0.000918189	0	0.000918189	0	0.00124017	TRUE	Poly-OrthoEB vs Rest	Poly-OrthoEB	Rest
TBC1D2	0.962	0.038000000000000034	3.23143	4.799591e-07	4.0347863e-06	0	0.5	-3.65538	-3.75273	2.0146	-10.4244	6.03942	0.00142518	0.0280964	0.00142518	0.0249747	0.0038693	0.0427715	TRUE	Poly-OrthoEB vs Rest	Poly-OrthoEB	Rest
TTC38	0.962	0.038000000000000034	3.23143	2.4600765e-06	1.8022129e-05	0	0.5	-3.4012	-3.49812	1.86585	-10.4387	4.77823	0.00997624	0.137087	0.00997625	0.11321274446791356	0.0336848	0.17633302509784698	TRUE	Poly-OrthoEB vs Rest	Poly-OrthoEB	Rest
RBPMS2	0.962	0.038000000000000034	3.23143	2.8356549e-08	1.2419364e-06	0	0.5	-4.74023	-4.96101	2.67872	-14.7478	4.74568	0	0.00886054	0	0.00817189	0	0.013235719874501228	TRUE	Poly-OrthoEB vs Rest	Poly-OrthoEB	Rest
ZBED6CL	0.962	0.038000000000000034	3.23143	4.595405e-08	9.2934073e-07	0	0.5	-4.12631	-4.37327	2.24608	-11.5094	4.75498	0	0.00702416	0	0.0067946	0	0.00866898	TRUE	Poly-OrthoEB vs Rest	Poly-OrthoEB	Rest
VIPR2	0.962	0.038000000000000034	3.23143	2.8396705e-09	3.9743533e-08	0	0.5	-4.21759	-4.2952	2.75775	-12.4769	6.35026	0	0.000275457	0	0.000275457	0	0.000386953	TRUE	Poly-OrthoEB vs Rest	Poly-OrthoEB	Rest
DGKZ	0.962	0.038000000000000034	3.23143	6.069148e-06	3.8696402e-05	0	0.5	-3.19604	-3.15576	1.76263	-8.48112	4.10357	0.0175772	0.262512	0.014726840855106895	0.21522357910199968	0.067738	0.3796425461769104	TRUE	Poly-OrthoEB vs Rest	Poly-OrthoEB	Rest
RCOR2	0.962	0.038000000000000034	3.23143	1.4979028e-08	5.40705e-07	0	0.5	-4.55613	-4.8194	2.67879	-13.5334	4.42703	0	0.00312185	0	0.00298412	0	0.00530931	TRUE	Poly-OrthoEB vs Rest	Poly-OrthoEB	Rest
FAM43A	0.962	0.038000000000000034	3.23143	7.511363e-08	7.395815e-06	0	0.5	-5.38948	-5.43221	3.50367	-15.4055	6.53973	0	0.0364061	0	0.032641630704250656	0	0.0699586	TRUE	Poly-OrthoEB vs Rest	Poly-OrthoEB	Rest
MYCBPAP	0.962	0.038000000000000034	3.23143	7.77589e-08	1.0375336e-06	0	0.5	-4.20436	-4.28266	2.55503	-12.8526	5.72688	0.000950119	0.00743734	0.000475059	0.00707006	0.000706145	0.011137159541249275	TRUE	Poly-OrthoEB vs Rest	Poly-OrthoEB	Rest
AC012360.1	0.962	0.038000000000000034	3.23143	1.82267e-07	1.9992538e-06	0	0.5	-4.17757	-4.38699	2.29169	-10.034	6.46459	0.000475059	0.0130383	0.000475059	0.0128087	0.00124004	0.0203925	TRUE	Poly-OrthoEB vs Rest	Poly-OrthoEB	Rest
NINL	0.962	0.038000000000000034	3.23143	2.4296477e-07	1.9608879e-06	0	0.5	-4.19811	-4.26226	2.65921	-13.1854	7.18562	0.00142518	0.0129006	0.000950119	0.0114315	0.00705359	0.019364342093467712	TRUE	Poly-OrthoEB vs Rest	Poly-OrthoEB	Rest
LINC02345	0.962	0.038000000000000034	3.23143	1.1536311e-08	1.4546826e-07	0	0.5	-4.7873	-4.96651	3.1772	-15.8417	7.8502	0	0.00101001	0	0.000964099	0	0.00139446	TRUE	Poly-OrthoEB vs Rest	Poly-OrthoEB	Rest
ANKS3	0.962	0.038000000000000034	3.23143	2.3876282e-06	1.9616711e-05	0	0.5	-3.13378	-3.23144	1.559	-8.20983	2.85987	0.00380047	0.144387	0.00332542	0.12143053897714232	0.0145419	0.19349072873592377	TRUE	Poly-OrthoEB vs Rest	Poly-OrthoEB	Rest
ZNF250	0.962	0.038000000000000034	3.23143	1.2755679e-06	7.778039e-06	0	0.5	-2.90557	-2.98595	1.51592	-8.39756	4.13178	0.00522565	0.0566525	0.00427553	0.0518318	0.014610601589083672	0.0782247	TRUE	Poly-OrthoEB vs Rest	Poly-OrthoEB	Rest
AC007996.1	0.962	0.038000000000000034	3.23143	2.1252331e-08	3.202787e-07	0	0.5	-4.28282	-4.39321	2.50159	-13.3579	5.13345	0.000475059	0.00238729	0.000475059	0.00238729	0.00186958	0.00304579	TRUE	Poly-OrthoEB vs Rest	Poly-OrthoEB	Rest
GABBR1	0.962	0.038000000000000034	3.23143	1.9313927e-07	1.0599707e-05	0	0.5	-5.09515	-5.59447	2.55479	-11.5471	4.25095	0.000475059	0.073731	0.000475059	0.062482783950048894	0.00284296	0.10706330090761185	TRUE	Poly-OrthoEB vs Rest	Poly-OrthoEB	Rest
LRRC2	0.962	0.038000000000000034	3.23143	4.631656e-05	3.4939487e-06	0	0.5	4.36065	4.55963	2.48846	-7.23999	12.1306	0.095962	0.0219906	0.0612827	0.017629235148287542	0.43236494064331055	0.037721045315265656	TRUE	Poly-OrthoEB vs Rest	Poly-OrthoEB	Rest
MAST4-IT1	0.962	0.038000000000000034	3.23143	2.8028467e-08	6.608271e-07	0	0.5	-4.33593	-4.45397	2.66322	-12.9877	5.88343	0	0.00537141	0	0.0053255	0	0.00695672	TRUE	Poly-OrthoEB vs Rest	Poly-OrthoEB	Rest
GNG10	0.962	0.038000000000000034	3.23143	2.004785e-06	1.2568511e-05	0	0.5	-2.78582	-2.83479	1.31071	-7.77698	3.66617	0.00427553	0.0861729	0.00427553	0.0798366	0.0203415	0.1267126351594925	TRUE	Poly-OrthoEB vs Rest	Poly-OrthoEB	Rest
RIOK2	0.962	0.038000000000000034	3.23143	3.3599042e-06	2.0296484e-05	0	0.5	-2.78446	-2.82577	1.25931	-7.057	2.41274	0.00997624	0.142826	0.00855107	0.12354237443761451	0.0389553	0.20237720012664795	TRUE	Poly-OrthoEB vs Rest	Poly-OrthoEB	Rest
UMODL1-AS1	0.962	0.038000000000000034	3.23143	3.109915e-09	3.2714595e-07	0	0.5	-5.16634	-5.13377	3.31138	-17.722	6.60823	0	0.00169865	0	0.00156092	0	0.00279454	TRUE	Poly-OrthoEB vs Rest	Poly-OrthoEB	Rest
DGKQ	0.962	0.038000000000000034	3.23143	6.3469747e-07	6.4529568e-06	0	0.5	-3.62008	-3.7288	1.89312	-9.44621	3.89491	0.00190024	0.0457259	0.00190024	0.043614	0.00969945	0.0658242	TRUE	Poly-OrthoEB vs Rest	Poly-OrthoEB	Rest
GAPVD1	0.962	0.038000000000000034	3.23143	0.00062953	0.000142593	0	0.5	2.20083	2.29519	0.979817	-3.46469	4.93462	1.50118	0.850573	0.6104513064133015	0.4949040492148849	6.764182090759277	1.4401830434799194	TRUE	Poly-OrthoEB vs Rest	Poly-OrthoEB	Rest
AC015853.2	0.962	0.038000000000000034	3.23143	5.1599685e-08	6.35048e-07	0	0.5	-4.01276	-4.08278	2.40532	-12.8756	5.30199	0	0.00454504	0	0.00413185	0	0.00639587	TRUE	Poly-OrthoEB vs Rest	Poly-OrthoEB	Rest
DYNC1I1	0.962	0.038000000000000034	3.23143	7.5381635e-08	2.0848229e-06	0	0.5	-4.18339	-4.31723	2.53863	-12.4129	6.22091	0.000475059	0.0172161	0.000475059	0.013359654760811709	0.00289318	0.022817766293883324	TRUE	Poly-OrthoEB vs Rest	Poly-OrthoEB	Rest
CATIP-AS1	0.962	0.038000000000000034	3.23143	3.0903387e-08	7.454015e-07	0	0.5	-4.28041	-4.28177	2.54795	-14.261	4.24128	0	0.00550914	0	0.00527959	0	0.00779922	TRUE	Poly-OrthoEB vs Rest	Poly-OrthoEB	Rest
CDADC1	0.962	0.038000000000000034	3.23143	5.9928147e-06	3.4551507e-05	0	0.5	-2.86419	-2.91287	1.41952	-8.28322	4.42799	0.0180523	0.235611	0.016152	0.1889174547791692	0.063979	0.35217463970184326	TRUE	Poly-OrthoEB vs Rest	Poly-OrthoEB	Rest
IER3	0.9618	0.0382	3.225970761848134	2.1455771e-06	2.9817495e-05	0	0.5	-3.64835	-3.64541	2.15912	-11.7404	5.46432	0.00475059	0.195852	0.00475059	0.12730695069323816	0.0286472	0.29116159677505493	TRUE	Poly-OrthoEB vs Rest	Poly-OrthoEB	Rest
GSTCD	0.9618	0.0382	3.225970761848134	1.0735385e-05	9.6073585e-05	0	0.5	-4.01607	-4.32083	1.99535	-10.2301	5.07836	0.0346794	0.756354	0.023277909738717326	0.37099439904504294	0.10901223868131638	0.9707277417182922	TRUE	Poly-OrthoEB vs Rest	Poly-OrthoEB	Rest
SLC9B2	0.9618	0.0382	3.225970761848134	5.292585e-06	3.1369782e-05	0	0.5	-3.09501	-3.09202	1.68999	-9.5272	5.22722	0.0142518	0.232076	0.010451306413301664	0.17115049123128895	0.0486962	0.31232625246047974	TRUE	Poly-OrthoEB vs Rest	Poly-OrthoEB	Rest
AL138895.1	0.9618	0.0382	3.225970761848134	3.4726113e-09	2.908173e-07	0	0.5	-5.20307	-5.20736	3.13259	-14.6582	5.09551	0	0.00188229	0	0.00188229	0	0.00330833	TRUE	Poly-OrthoEB vs Rest	Poly-OrthoEB	Rest
C17orf78	0.9618	0.0382	3.225970761848134	5.1715517e-08	5.5037776e-07	0	0.5	-3.79002	-3.83593	2.24777	-12.9807	6.27772	0	0.0038564	0	0.00367276	0	0.00591001	TRUE	Poly-OrthoEB vs Rest	Poly-OrthoEB	Rest
LINC00507	0.9618	0.0382	3.225970761848134	2.9404819e-09	5.0911673e-08	0	0.5	-4.37681	-4.37738	2.70352	-14.3908	5.89797	0	0.000459095	0	0.000459095	0	0.000473857	TRUE	Poly-OrthoEB vs Rest	Poly-OrthoEB	Rest
AC021739.3	0.9618	0.0382	3.225970761848134	6.306028e-09	2.5452516e-07	0	0.5	-4.87236	-5.05265	3.17591	-14.2356	6.72272	0	0.00142319	0	0.00137728	0	0.00251892	TRUE	Poly-OrthoEB vs Rest	Poly-OrthoEB	Rest
TSPEAR-AS1	0.9618	0.0382	3.225970761848134	2.138153e-09	1.0867006e-07	0	0.5	-4.72909	-4.83614	3.036	-13.5517	6.67042	0	0.000596823	0	0.000596823	0	0.000964489	TRUE	Poly-OrthoEB vs Rest	Poly-OrthoEB	Rest
MLKL	0.9618	0.0382	3.225970761848134	2.927532e-07	8.555779e-06	0	0.5	-4.40386	-4.82199	2.402	-11.1786	4.6954	0.000475059	0.0544947	0.000475059	0.048159	0.00181251	0.0854416	TRUE	Poly-OrthoEB vs Rest	Poly-OrthoEB	Rest
GGA1	0.9618	0.0382	3.225970761848134	7.4511527e-06	4.495298e-05	0	0.5	-2.61413	-2.70859	1.09188	-6.00016	2.67396	0.0199525	0.299967	0.0185273	0.24019832889540244	0.0892183	0.44320404529571533	TRUE	Poly-OrthoEB vs Rest	Poly-OrthoEB	Rest
AC091982.1	0.9618	0.0382	3.225970761848134	4.7445223e-08	5.3423184e-07	0	0.5	-3.51469	-3.68418	1.94066	-11.2357	5.67556	0.000475059	0.00422367	0.000475059	0.00404003	0.00071599	0.00585189	TRUE	Poly-OrthoEB vs Rest	Poly-OrthoEB	Rest
ZNF710-AS1	0.9618	0.0382	3.225970761848134	3.1869624e-07	2.4762967e-06	0	0.5	-3.79843	-3.91717	2.15147	-11.4491	6.06974	0.00142518	0.0165733	0.00142518	0.016389679551923615	0.0037459	0.025926316156983376	TRUE	Poly-OrthoEB vs Rest	Poly-OrthoEB	Rest
VDR	0.9618	0.0382	3.225970761848134	4.6093442e-07	8.033155e-06	0	0.5	-4.58819	-4.94659	3.20683	-13.1948	8.02773	0.000950119	0.0545405	0.000950119	0.0448076	0.00458722	0.0789092	TRUE	Poly-OrthoEB vs Rest	Poly-OrthoEB	Rest
AC092428.1	0.9618	0.0382	3.225970761848134	1.6593584e-07	2.2977567e-06	0	0.5	-3.5733	-3.71537	2.09762	-11.2643	6.04911	0.000475059	0.0153338	0.000475059	0.015058305022495673	0.00460775	0.0244231	TRUE	Poly-OrthoEB vs Rest	Poly-OrthoEB	Rest
MPP6	0.9618	0.0382	3.225970761848134	1.6975808e-06	3.7778424e-05	0	0.5	-4.12395	-4.41806	1.96999	-10.6464	3.09705	0.00475059	0.234463	0.00475059	0.15916812046643947	0.021626845002174377	0.35784009099006653	TRUE	Poly-OrthoEB vs Rest	Poly-OrthoEB	Rest
AC006033.2	0.9618	0.0382	3.225970761848134	4.7858153e-09	1.9525159e-07	0	0.5	-4.69819	-4.68609	2.98714	-16.366	8.09041	0	0.00123956	0	0.00123956	0	0.00168937	TRUE	Poly-OrthoEB vs Rest	Poly-OrthoEB	Rest
SKI	0.9618	0.0382	3.225970761848134	1.1764596e-05	0.000302867	0	0.5	-4.00237	-3.82644	2.29846	-10.6765	4.14132	0.0323041	1.5503	0.026128266033254136	0.5281425029840799	0.12915796041488647	2.9520211219787598	TRUE	Poly-OrthoEB vs Rest	Poly-OrthoEB	Rest
C6orf58	0.9618	0.0382	3.225970761848134	7.30648e-08	1.6038197e-06	0	0.5	-4.5426	-4.63878	2.77138	-14.4521	6.1513	0	0.00954918	0	0.00752915	0	0.015977492555975914	TRUE	Poly-OrthoEB vs Rest	Poly-OrthoEB	Rest
HPDL	0.9618	0.0382	3.225970761848134	7.706941e-08	3.009487e-06	0	0.5	-4.95483	-4.97595	3.30513	-14.7516	5.89042	0	0.0249287	0	0.023505646864383195	0	0.030855907127261162	TRUE	Poly-OrthoEB vs Rest	Poly-OrthoEB	Rest
C15orf41	0.9618	0.0382	3.225970761848134	1.7054244e-06	2.215686e-05	0	0.5	-4.28398	-4.42253	2.52703	-10.829	6.90668	0.00665083	0.185018	0.00475059	0.13111743641539336	0.016421087086200714	0.2241087406873703	TRUE	Poly-OrthoEB vs Rest	Poly-OrthoEB	Rest
AQR	0.9618	0.0382	3.225970761848134	2.2891976e-05	0.000131543	0	0.5	-2.76535	-2.79696	1.39684	-7.53064	3.23045	0.063658	0.880503	0.0460808	0.5104214489027102	0.23076610267162323	1.334976077079773	TRUE	Poly-OrthoEB vs Rest	Poly-OrthoEB	Rest
ZNF385D-AS2	0.9618	0.0382	3.225970761848134	1.7873191e-08	4.421203e-06	0	0.5	-6.25546	-6.5352	4.32147	-20.2199	8.22412	0	0.0404002	0	0.0329171	0	0.046923063695430756	TRUE	Poly-OrthoEB vs Rest	Poly-OrthoEB	Rest
AC110491.2	0.9618	0.0382	3.225970761848134	1.3517343e-08	3.5678258e-07	0	0.5	-4.28005	-4.54165	2.65652	-14.477	6.83121	0	0.00247911	0	0.00234138	0	0.00374571	TRUE	Poly-OrthoEB vs Rest	Poly-OrthoEB	Rest
CTNNBL1	0.9618	0.0382	3.225970761848134	1.4835793e-05	0.000132737	0	0.5	-3.32098	-3.36298	1.74884	-9.29251	3.58857	0.0408551	0.998408	0.030878859857482153	0.4662565420989229	0.17210008203983307	1.3302990198135376	TRUE	Poly-OrthoEB vs Rest	Poly-OrthoEB	Rest
SMIM1	0.9618	0.0382	3.225970761848134	0.000208142	2.5974998e-05	0	0.5	4.96343	4.79438	2.71776	-3.08779	12.8463	0.468882	0.121294	0.2912114014251823	0.0932421	1.9591047763824463	0.2577337324619293	TRUE	Poly-OrthoEB vs Rest	Poly-OrthoEB	Rest
PUS1	0.9618	0.0382	3.225970761848134	1.6472267e-06	1.9404315e-05	0	0.5	-3.50182	-3.70576	1.92597	-8.63465	5.15299	0.00332542	0.151412	0.00285036	0.128133	0.0145684	0.19400548934936523	TRUE	Poly-OrthoEB vs Rest	Poly-OrthoEB	Rest
AC005546.1	0.9618	0.0382	3.225970761848134	3.382324e-08	4.1806035e-07	0	0.5	-4.02309	-3.99043	2.33524	-11.5777	4.76749	0.000475059	0.00261684	0.000475059	0.00261684	0.000777511	0.00427032	TRUE	Poly-OrthoEB vs Rest	Poly-OrthoEB	Rest
QRSL1	0.9618	0.0382	3.225970761848134	4.1672674e-06	3.0211386e-05	0	0.5	-3.59544	-3.50941	2.0049	-12.1364	4.63305	0.0118765	0.223858	0.010451306413301664	0.17565	0.047974392771720886	0.3067791759967804	TRUE	Poly-OrthoEB vs Rest	Poly-OrthoEB	Rest
MEN1	0.9618	0.0382	3.225970761848134	9.519285e-07	7.655428e-06	0	0.5	-3.04729	-3.17494	1.69215	-7.8962	5.32506	0.00332542	0.0568361	0.00332542	0.0535304	0.014515828341245651	0.0767655	TRUE	Poly-OrthoEB vs Rest	Poly-OrthoEB	Rest
AC107021.1	0.9618	0.0382	3.225970761848134	1.3209305e-07	3.263932e-06	0	0.5	-4.71511	-4.71621	2.97432	-17.0509	7.13424	0	0.0198329	0	0.0178129	0	0.0340781	TRUE	Poly-OrthoEB vs Rest	Poly-OrthoEB	Rest
PINCR	0.9618	0.0382	3.225970761848134	1.52081075e-05	5.9853346e-07	0	0.5	5.83291	5.91308	4.54833	-15.152	20.3396	0.0465558	0.00270866	0.017102137767220905	0.00119365	0.18002411723136902	0.00459507	TRUE	Poly-OrthoEB vs Rest	Poly-OrthoEB	Rest
EGR4	0.9618	0.0382	3.225970761848134	3.9015307e-09	2.5846725e-07	0	0.5	-5.73931	-5.71522	4.22564	-27.8008	11.4782	0	0.00169865	0	0.00142319	0	0.00365283	TRUE	Poly-OrthoEB vs Rest	Poly-OrthoEB	Rest
AC104984.4	0.9616	0.0384	3.2205408541699643	4.902659e-08	6.3221773e-07	0	0.5	-4.28746	-4.32278	2.57935	-12.7225	6.91162	0	0.0043614	0	0.00431549	0	0.00647732	TRUE	Poly-OrthoEB vs Rest	Poly-OrthoEB	Rest
AL078622.1	0.9616	0.0384	3.2205408541699643	5.531502e-09	2.864729e-07	0	0.5	-4.84822	-5.13483	2.79912	-14.3469	6.62901	0	0.00188229	0	0.00188229	0	0.00265022	TRUE	Poly-OrthoEB vs Rest	Poly-OrthoEB	Rest
NBEA	0.9616	0.0384	3.2205408541699643	6.984661e-07	3.2502623e-05	0	0.5	-4.8128	-5.34086	2.54462	-11.0271	4.14684	0.00142518	0.19599	0.00142518	0.13221926361216113	0.00716619	0.3283960819244385	TRUE	Poly-OrthoEB vs Rest	Poly-OrthoEB	Rest
AC009630.3	0.9616	0.0384	3.2205408541699643	1.11129324e-07	1.14108e-06	0	0.5	-4.08036	-4.09758	2.5511	-12.6257	7.38032	0.000475059	0.00785053	0.000475059	0.00785052	0.00134235	0.011483649723231792	TRUE	Poly-OrthoEB vs Rest	Poly-OrthoEB	Rest
PLXNC1	0.9616	0.0384	3.2205408541699643	4.1933026e-06	6.216673e-05	0	0.5	-3.50658	-3.99863	2.09322	-8.29018	4.75464	0.00950119	0.453654	0.00855107	0.2860159764943288	0.0403086	0.6281755566596985	TRUE	Poly-OrthoEB vs Rest	Poly-OrthoEB	Rest
AP006284.1	0.9616	0.0384	3.2205408541699643	3.879149e-09	9.9235855e-08	0	0.5	-4.37433	-4.52829	2.86884	-13.2668	5.92279	0	0.000596823	0	0.000596823	0	0.000923119	TRUE	Poly-OrthoEB vs Rest	Poly-OrthoEB	Rest
AL031595.2	0.9616	0.0384	3.2205408541699643	2.771758e-08	5.3905633e-06	0	0.5	-5.81751	-5.79325	3.76797	-16.2775	5.21351	0	0.026811	0	0.023367918464787203	0	0.0518442	TRUE	Poly-OrthoEB vs Rest	Poly-OrthoEB	Rest
ACVRL1	0.9616	0.0384	3.2205408541699643	2.1662114e-09	1.5875645e-07	0	0.5	-5.88143	-5.87042	4.21362	-21.1537	9.32312	0	0.00123956	0	0.00105592	0	0.00181184	TRUE	Poly-OrthoEB vs Rest	Poly-OrthoEB	Rest
LINC01806	0.9616	0.0384	3.2205408541699643	1.8402464e-07	1.9426507e-06	0	0.5	-4.12905	-4.2122	2.36492	-13.2545	6.20963	0.000475059	0.0140942	0.000475059	0.013726930493067701	0.0018586	0.020890654996037483	TRUE	Poly-OrthoEB vs Rest	Poly-OrthoEB	Rest
AC145212.1	0.9616	0.0384	3.2205408541699643	1.8556566e-09	3.6413535e-08	0	0.5	-4.48358	-4.68557	2.75725	-13.0539	6.50017	0	0.000229547	0	0.000229547	0	0.000209497	TRUE	Poly-OrthoEB vs Rest	Poly-OrthoEB	Rest
ZMAT1	0.9616	0.0384	3.2205408541699643	2.2158646e-07	1.6816513e-05	0	0.5	-5.58604	-6.13748	2.68089	-11.0829	5.28355	0	0.104353	0	0.0876412	0	0.17782333493232727	TRUE	Poly-OrthoEB vs Rest	Poly-OrthoEB	Rest
ZNF22	0.9616	0.0384	3.2205408541699643	2.5313138e-06	1.8755176e-05	0	0.5	-3.2075	-3.36796	1.51534	-7.57235	4.85277	0.00617577	0.125426	0.00570071	0.10986135341107725	0.026201603934168816	0.19310744106769562	TRUE	Poly-OrthoEB vs Rest	Poly-OrthoEB	Rest
TMEM254	0.9616	0.0384	3.2205408541699643	1.1318234e-06	9.39373e-06	0	0.5	-3.96092	-3.95311	2.19422	-12.6962	4.78246	0.00285036	0.0694614	0.0023753	0.0627582	0.012423072941601276	0.0955115	TRUE	Poly-OrthoEB vs Rest	Poly-OrthoEB	Rest
AC093274.1	0.9616	0.0384	3.2205408541699643	6.8237003e-09	1.3334899e-07	0	0.5	-4.80777	-4.88362	3.28368	-16.6255	7.06353	0	0.00110183	0	0.00105592	0	0.00132608	TRUE	Poly-OrthoEB vs Rest	Poly-OrthoEB	Rest
THTPA	0.9616	0.0384	3.2205408541699643	1.02391065e-08	1.7464896e-07	0	0.5	-4.28181	-4.32061	2.63371	-14.5881	5.04398	0	0.00123956	0	0.00123956	0	0.00148081	TRUE	Poly-OrthoEB vs Rest	Poly-OrthoEB	Rest
TTLL1	0.9616	0.0384	3.2205408541699643	3.6954816e-07	3.7905268e-06	0	0.5	-3.40681	-3.67636	1.98801	-9.291	6.6228	0.000475059	0.0282342	0.000475059	0.025342025525663087	0.00181598	0.0389685	TRUE	Poly-OrthoEB vs Rest	Poly-OrthoEB	Rest
ABHD10	0.9616	0.0384	3.2205408541699643	2.3151665e-06	1.610267e-05	0	0.5	-2.97153	-3.09662	1.45609	-7.41311	3.69177	0.00665083	0.119779	0.00665083	0.10439812689376875	0.024339161813259125	0.16131655871868134	TRUE	Poly-OrthoEB vs Rest	Poly-OrthoEB	Rest
AL020993.1	0.9616	0.0384	3.2205408541699643	1.3578909e-09	1.3761911e-07	0	0.5	-5.53964	-5.58401	3.40391	-16.628	6.62754	0	0.000734552	0	0.000688642	0	0.00112471	TRUE	Poly-OrthoEB vs Rest	Poly-OrthoEB	Rest
Z98949.3	0.9616	0.0384	3.2205408541699643	1.4731182e-06	8.9822485e-08	0	0.5	4.86633	5.05185	3.46242	-10.1111	15.4435	0.00427553	0.000413185	0.00332542	0.000367276	0.017098167911171913	0.00098875	TRUE	Poly-OrthoEB vs Rest	Poly-OrthoEB	Rest
CEP170	0.9616	0.0384	3.2205408541699643	2.1605283e-05	0.000203957	0	0.5	-3.01615	-3.09568	1.45553	-7.1787	3.03311	0.0584323	1.26634	0.039429928741092586	0.5665687264714023	0.2088443785905838	2.01794	TRUE	Poly-OrthoEB vs Rest	Poly-OrthoEB	Rest
AL606534.1	0.9616	0.0384	3.2205408541699643	9.664354e-08	1.1507898e-06	0	0.5	-3.97256	-4.0644	2.33048	-12.651	7.63755	0.000475059	0.00780462	0.000475059	0.00771279	0.00242007	0.011843769811093807	TRUE	Poly-OrthoEB vs Rest	Poly-OrthoEB	Rest
EPDR1	0.9616	0.0384	3.2205408541699643	3.602643e-06	5.17737e-05	0	0.5	-3.94962	-4.10637	2.04424	-9.73613	4.57125	0.00997624	0.428637	0.00997625	0.2779818198512305	0.0420696	0.5282623171806335	TRUE	Poly-OrthoEB vs Rest	Poly-OrthoEB	Rest
GADD45B	0.9616	0.0384	3.2205408541699643	5.976969e-07	1.29614755e-05	0	0.5	-4.39897	-4.51411	2.66737	-13.6284	7.04755	0.00142518	0.0655131	0.00142518	0.0568359	0.00776557	0.125961	TRUE	Poly-OrthoEB vs Rest	Poly-OrthoEB	Rest
KCNA3	0.9616	0.0384	3.2205408541699643	7.0823836e-09	7.5038434e-07	0	0.5	-5.53646	-5.6361	3.38411	-15.5306	5.2077	0	0.00440731	0	0.00440731	0	0.0080704	TRUE	Poly-OrthoEB vs Rest	Poly-OrthoEB	Rest
DDX20	0.9616	0.0384	3.2205408541699643	3.2503183e-06	1.9738754e-05	0	0.5	-3.29259	-3.39645	1.69359	-8.14435	4.15472	0.00807601	0.136077	0.00665083	0.11872188045175407	0.0317171	0.1967197209596634	TRUE	Poly-OrthoEB vs Rest	Poly-OrthoEB	Rest
SLC30A5	0.9616	0.0384	3.2205408541699643	2.6252388e-05	0.000101804	0	0.5	-2.08258	-2.09483	1.01561	-6.6343	2.62382	0.0703088	0.710062	0.0546318	0.43609402258740526	0.2718234956264496	1.023520827293396	TRUE	Poly-OrthoEB vs Rest	Poly-OrthoEB	Rest
LRBA	0.9616	0.0384	3.2205408541699643	0.00010865	0.00120377	0	0.5	-4.10078	-4.10659	2.2606	-11.2423	7.44995	0.318289	7.43931	0.13681710213776727	0.8883022679279797	1.081950306892395	11.831380844116211	TRUE	Poly-OrthoEB vs Rest	Poly-OrthoEB	Rest
AC005519.1	0.9616	0.0384	3.2205408541699643	1.0594443e-08	2.6599125e-07	0	0.5	-4.68529	-4.78321	2.80909	-13.5926	4.64384	0	0.00160683	0	0.00160683	0	0.00243498	TRUE	Poly-OrthoEB vs Rest	Poly-OrthoEB	Rest
DELE1	0.9616	0.0384	3.2205408541699643	3.6885656e-06	2.2971655e-05	0	0.5	-2.65814	-2.79555	1.13835	-5.92637	2.99849	0.00855107	0.160594	0.00855107	0.1404370581213874	0.029583614319562912	0.23022983968257904	TRUE	Poly-OrthoEB vs Rest	Poly-OrthoEB	Rest
TPM4	0.9616	0.0384	3.2205408541699643	4.7190124e-06	6.149515e-05	0	0.5	-4.10006	-4.68579	3.316	-12.1595	9.43208	0.0133017	0.387275	0.00855107	0.26434670829122936	0.062364380806684494	0.6160157918930054	TRUE	Poly-OrthoEB vs Rest	Poly-OrthoEB	Rest
PLXNB1	0.9616	0.0384	3.2205408541699643	3.053253e-08	1.5303524e-06	0	0.5	-4.62201	-4.6723	2.78068	-12.7581	4.97129	0	0.0082178	0	0.00808007	0	0.015376699157059193	TRUE	Poly-OrthoEB vs Rest	Poly-OrthoEB	Rest
AL355073.2	0.9616	0.0384	3.2205408541699643	3.8214647e-08	1.1400078e-06	0	0.5	-4.48074	-4.73789	2.55685	-12.5176	5.12583	0	0.00711598	0	0.00707006	0	0.012925506569445133	TRUE	Poly-OrthoEB vs Rest	Poly-OrthoEB	Rest
ALOX5AP	0.9616	0.0384	3.2205408541699643	1.02649466e-07	1.9376621e-05	0	0.5	-5.79887	-6.05081	3.88511	-17.6121	8.41281	0	0.134194	0	0.0773575	0	0.19963599741458893	TRUE	Poly-OrthoEB vs Rest	Poly-OrthoEB	Rest
SH2B1	0.9616	0.0384	3.2205408541699643	2.2472345e-06	1.4120913e-05	0	0.5	-3.20213	-3.06945	1.70996	-9.59648	4.06883	0.00665083	0.10293	0.00617577	0.0926912	0.027264511212706566	0.14649881422519684	TRUE	Poly-OrthoEB vs Rest	Poly-OrthoEB	Rest
ZNF343	0.9616	0.0384	3.2205408541699643	4.4603814e-07	4.759126e-06	0	0.5	-3.78062	-3.90543	1.99692	-11.5205	5.92791	0.0023753	0.0370947	0.0023753	0.034523918832062545	0.00732682	0.0470741	TRUE	Poly-OrthoEB vs Rest	Poly-OrthoEB	Rest
AL353796.2	0.9616	0.0384	3.2205408541699643	4.886453e-08	7.11437e-07	0	0.5	-4.29641	-4.50356	2.60188	-12.8346	6.77944	0	0.00610597	0	0.00606005	0	0.00782408	TRUE	Poly-OrthoEB vs Rest	Poly-OrthoEB	Rest
AC132192.1	0.9614	0.0386	3.2151380303232497	4.1715182e-07	3.747093e-06	0	0.5	-3.90484	-4.01731	2.19479	-12.4605	6.10246	0.000475059	0.0271323	0.000475059	0.026168395923239038	0.000872629	0.039136890321969986	TRUE	Poly-OrthoEB vs Rest	Poly-OrthoEB	Rest
ATF7	0.9614	0.0386	3.2151380303232497	1.299829e-05	7.3260744e-05	0	0.5	-2.69381	-2.70937	1.34624	-7.1987	4.42592	0.0389549	0.485921	0.029453681710213748	0.33197135249285115	0.146785	0.7243853807449341	TRUE	Poly-OrthoEB vs Rest	Poly-OrthoEB	Rest
AC010487.2	0.9614	0.0386	3.2151380303232497	2.7211453e-08	4.6862905e-07	0	0.5	-4.46901	-4.58003	2.69808	-13.6431	7.90325	0	0.00275457	0	0.00270866	0	0.00447025	TRUE	Poly-OrthoEB vs Rest	Poly-OrthoEB	Rest
FAM172A	0.9614	0.0386	3.2151380303232497	3.7304708e-05	0.000282092	0	0.5	-3.6106	-3.6662	1.94261	-9.40279	5.14031	0.101188	1.84988	0.0598575	0.6790010100083826	0.34302136301994324	2.91644	TRUE	Poly-OrthoEB vs Rest	Poly-OrthoEB	Rest
TMEM121	0.9614	0.0386	3.2151380303232497	8.317947e-08	1.9327442e-06	0	0.5	-4.35695	-4.55966	2.82546	-15.2573	8.19446	0	0.0117069	0	0.011156000367275756	0	0.0190593	TRUE	Poly-OrthoEB vs Rest	Poly-OrthoEB	Rest
MLLT6	0.9614	0.0386	3.2151380303232497	2.082249e-06	2.329135e-05	0	0.5	-3.64866	-4.06439	2.05655	-8.49484	5.24217	0.00427553	0.147601	0.00427553	0.12873014415572986	0.021573806181550026	0.22623121738433838	TRUE	Poly-OrthoEB vs Rest	Poly-OrthoEB	Rest
RTL5	0.9614	0.0386	3.2151380303232497	1.6664526e-08	1.6428376e-06	0	0.5	-5.34664	-5.20856	3.27117	-15.3906	5.17569	0	0.00863099	0	0.00830961	0	0.017773080617189407	TRUE	Poly-OrthoEB vs Rest	Poly-OrthoEB	Rest
RASA3	0.9614	0.0386	3.2151380303232497	2.527882e-06	3.957396e-05	0	0.5	-3.74052	-4.05514	2.12586	-9.7915	5.52215	0.00570071	0.253424	0.00522565	0.18363786612799032	0.032406292855739594	0.3833320438861847	TRUE	Poly-OrthoEB vs Rest	Poly-OrthoEB	Rest
RAB37	0.9614	0.0386	3.2151380303232497	1.395982e-07	1.7647768e-05	0	0.5	-5.88933	-6.59794	3.10449	-13.1858	5.11303	0	0.102471	0	0.0878248	0	0.1815684735774994	TRUE	Poly-OrthoEB vs Rest	Poly-OrthoEB	Rest
SAMD7	0.9614	0.0386	3.2151380303232497	4.8634115e-06	5.692912e-07	0	0.5	5.23502	5.86857	3.35377	-10.6313	13.7712	0.0114014	0.0019282	0.00950119	0.00188229	0.0525048	0.00455387	TRUE	Poly-OrthoEB vs Rest	Poly-OrthoEB	Rest
RGS13	0.9614	0.0386	3.2151380303232497	4.416084e-08	7.510085e-06	0	0.5	-6.06776	-6.46351	3.75161	-16.8102	5.83672	0	0.0468735	0	0.036543935359470425	0	0.077034	TRUE	Poly-OrthoEB vs Rest	Poly-OrthoEB	Rest
ALKBH3-AS1	0.9614	0.0386	3.2151380303232497	9.2180734e-08	1.2102839e-06	0	0.5	-4.39999	-4.55932	2.74814	-13.6065	7.79493	0	0.00968691	0	0.00945735	0	0.012371362186968327	TRUE	Poly-OrthoEB vs Rest	Poly-OrthoEB	Rest
POLA1	0.9614	0.0386	3.2151380303232497	2.2176715e-05	0.00018256	0	0.5	-4.65465	-4.9809	2.47268	-12.5416	7.61367	0.0703088	1.46541	0.04038	0.5303002479110861	0.23164236545562744	1.8920509815216064	TRUE	Poly-OrthoEB vs Rest	Poly-OrthoEB	Rest
SLC16A5	0.9614	0.0386	3.2151380303232497	2.6261606e-07	3.4054801e-06	0	0.5	-3.43897	-3.7867	2.50544	-10.68	7.96343	0.000475059	0.0217151	0.000475059	0.0210724	0.00297098	0.0339179	TRUE	Poly-OrthoEB vs Rest	Poly-OrthoEB	Rest
MYO3B-AS1	0.9614	0.0386	3.2151380303232497	1.5703758e-08	7.155017e-07	0	0.5	-4.94449	-5.0834	2.95695	-14.5817	5.28083	0	0.00601415	0	0.00550914	0	0.00688397	TRUE	Poly-OrthoEB vs Rest	Poly-OrthoEB	Rest
CLHC1	0.9614	0.0386	3.2151380303232497	3.3385686e-06	2.4631217e-05	0	0.5	-3.26681	-3.31903	1.74399	-9.93261	3.85992	0.00855107	0.188874	0.00807601	0.14787439169956984	0.033561646938323975	0.2560090720653534	TRUE	Poly-OrthoEB vs Rest	Poly-OrthoEB	Rest
MUTYH	0.9614	0.0386	3.2151380303232497	1.1505299e-06	1.0421715e-05	0	0.5	-4.169	-4.36327	2.33996	-11.2184	6.17972	0.00332542	0.0796535	0.00285036	0.070976	0.012630882672965527	0.1048286035656929	TRUE	Poly-OrthoEB vs Rest	Poly-OrthoEB	Rest
AL022316.1	0.9614	0.0386	3.2151380303232497	3.0625447e-08	6.1305917e-07	0	0.5	-3.92538	-4.00971	2.20593	-12.3571	4.00273	0	0.00454504	0	0.00440731	0	0.00660064	TRUE	Poly-OrthoEB vs Rest	Poly-OrthoEB	Rest
GYPA	0.9614	0.0386	3.2151380303232497	0.00135176	0.000255732	0	0.5	8.43446	8.94862	5.06479	-5.89141	22.4026	3.2955	1.1928	0.7277909738717232	0.1780828206776195	13.820927619934082	2.427151679992676	TRUE	Poly-OrthoEB vs Rest	Poly-OrthoEB	Rest
AC011815.1	0.9614	0.0386	3.2151380303232497	1.0671202e-07	1.0418443e-06	0	0.5	-3.82415	-3.9041	2.25293	-11.3286	5.78382	0	0.00812599	0	0.00798825	0	0.011349068954586983	TRUE	Poly-OrthoEB vs Rest	Poly-OrthoEB	Rest
AL096865.1	0.9614	0.0386	3.2151380303232497	3.9339724e-08	1.6703846e-06	0	0.5	-4.55356	-4.97033	2.87668	-12.8795	5.50164	0	0.0107887	0	0.010283720503167774	0	0.017217298969626427	TRUE	Poly-OrthoEB vs Rest	Poly-OrthoEB	Rest
ZNF347	0.9614	0.0386	3.2151380303232497	4.4800862e-07	5.680281e-06	0	0.5	-3.77141	-3.96847	2.08017	-10.6453	5.22656	0.000950119	0.0404003	0.000950119	0.0369571	0.00414721	0.059356264770030975	TRUE	Poly-OrthoEB vs Rest	Poly-OrthoEB	Rest
PRRX2	0.9614	0.0386	3.2151380303232497	2.6225933e-08	7.8264037e-07	0	0.5	-4.58283	-4.69864	2.8405	-14.0101	6.72869	0	0.00514186	0	0.00454504	0	0.00870935	TRUE	Poly-OrthoEB vs Rest	Poly-OrthoEB	Rest
ABLIM1	0.9614	0.0386	3.2151380303232497	5.5419528e-06	8.64205e-05	0	0.5	-3.78958	-4.07627	2.87877	-11.4848	6.94327	0.0137767	0.552493	0.00902613	0.2765127169222068	0.0523771	0.8531750440597534	TRUE	Poly-OrthoEB vs Rest	Poly-OrthoEB	Rest
NLRC5	0.9614	0.0386	3.2151380303232497	8.1546165e-07	1.9153926e-05	0	0.5	-4.14332	-4.14543	2.42152	-11.1352	4.04179	0.00332542	0.106098	0.00332542	0.0762556	0.012879	0.192027	TRUE	Poly-OrthoEB vs Rest	Poly-OrthoEB	Rest
KCNQ2	0.9614	0.0386	3.2151380303232497	6.643428e-09	1.5969775e-06	0	0.5	-5.71169	-5.30286	3.92555	-17.4091	6.72867	0	0.00835553	0	0.00771279	0	0.014968371018767357	TRUE	Poly-OrthoEB vs Rest	Poly-OrthoEB	Rest
TRAF4	0.9614	0.0386	3.2151380303232497	1.0048493e-06	8.770308e-06	0	0.5	-3.32938	-3.49115	1.75139	-8.68505	4.5196	0.0023753	0.0578921	0.0023753	0.055183178771461325	0.010881	0.087245	TRUE	Poly-OrthoEB vs Rest	Poly-OrthoEB	Rest
DOK2	0.9614	0.0386	3.2151380303232497	5.688237e-08	3.631463e-06	0	0.5	-5.06508	-5.45503	2.86197	-12.954	4.98656	0	0.0256633	0	0.023964741529703168	0	0.034992121160030365	TRUE	Poly-OrthoEB vs Rest	Poly-OrthoEB	Rest
RAB3IL1	0.9614	0.0386	3.2151380303232497	2.979174e-05	3.3753743e-06	0	0.5	6.17854	6.81372	2.96565	-4.56983	13.1474	0.0726841	0.0134056	0.0669834	0.012900560095491719	0.3112947344779968	0.032002	TRUE	Poly-OrthoEB vs Rest	Poly-OrthoEB	Rest
AL031846.2	0.9614	0.0386	3.2151380303232497	4.7269996e-06	6.837341e-07	0	0.5	4.40136	4.75887	2.42957	-4.84152	10.5082	0.0118765	0.00335139	0.011401425178147271	0.00335139	0.0598465	0.00753668	TRUE	Poly-OrthoEB vs Rest	Poly-OrthoEB	Rest
ACVR1C	0.9614	0.0386	3.2151380303232497	2.5987687e-08	7.5021313e-07	0	0.5	-4.3016	-4.33568	2.6479	-14.0285	4.83494	0	0.0072537	0	0.00404003	0	0.0115987	TRUE	Poly-OrthoEB vs Rest	Poly-OrthoEB	Rest
MMP15	0.9614	0.0386	3.2151380303232497	1.713906e-08	6.7849413e-07	0	0.5	-4.47743	-4.67841	2.99096	-12.7064	6.63713	0	0.00564687	0	0.00564686	0	0.00663215	TRUE	Poly-OrthoEB vs Rest	Poly-OrthoEB	Rest
MORN3	0.9614	0.0386	3.2151380303232497	6.2833533e-07	5.188043e-06	0	0.5	-3.2274	-3.33004	1.62323	-7.59982	3.62655	0.00285036	0.0354419	0.00285036	0.0321825	0.00938941	0.0544733	TRUE	Poly-OrthoEB vs Rest	Poly-OrthoEB	Rest
AOC2	0.9614	0.0386	3.2151380303232497	9.040059e-08	1.6151779e-06	0	0.5	-3.98125	-4.06583	2.46592	-11.2193	6.40868	0	0.0104674	0	0.010329629969699773	0	0.0178527	TRUE	Poly-OrthoEB vs Rest	Poly-OrthoEB	Rest
QPCTL	0.9614	0.0386	3.2151380303232497	2.0117134e-06	1.6730777e-05	0	0.5	-3.10954	-3.14439	1.85	-8.78304	4.69939	0.00475059	0.127722	0.00427553	0.10797906528326508	0.023066634312272072	0.1664319932460785	TRUE	Poly-OrthoEB vs Rest	Poly-OrthoEB	Rest
KLF12	0.9614	0.0386	3.2151380303232497	1.4179402e-07	0.000102747	0	0.5	-7.68664	-9.11331	4.5164	-16.8485	6.98269	0	0.577699	0	0.2822514002387056	0	1.0282753705978394	TRUE	Poly-OrthoEB vs Rest	Poly-OrthoEB	Rest
AP000317.1	0.9614	0.0386	3.2151380303232497	3.6249112e-08	7.931574e-07	0	0.5	-4.1012	-4.31016	2.37877	-11.2765	5.22593	0	0.00573869	0	0.00495822	0	0.00892088	TRUE	Poly-OrthoEB vs Rest	Poly-OrthoEB	Rest
BEGAIN	0.9614	0.0386	3.2151380303232497	3.0740825e-08	6.884903e-07	0	0.5	-4.28357	-4.33817	2.63589	-14.2311	7.11052	0.000475059	0.00486641	0.000475059	0.00472868	0.00399545	0.00696997	TRUE	Poly-OrthoEB vs Rest	Poly-OrthoEB	Rest
MNS1	0.9614	0.0386	3.2151380303232497	4.614358e-06	4.846216e-05	0	0.5	-4.35595	-4.54821	2.51174	-12.4945	6.02676	0.0166271	0.405961	0.012351543942992878	0.2546139013864474	0.0555522	0.4978884160518646	TRUE	Poly-OrthoEB vs Rest	Poly-OrthoEB	Rest
AC004816.1	0.9614	0.0386	3.2151380303232497	1.7898895e-08	4.6780556e-07	0	0.5	-4.35884	-4.46753	2.68654	-13.1562	6.10783	0	0.0038564	0	0.00371867	0	0.00545589	TRUE	Poly-OrthoEB vs Rest	Poly-OrthoEB	Rest
CD300LB	0.9614	0.0386	3.2151380303232497	4.198241e-09	1.14507344e-07	0	0.5	-4.93522	-5.01847	3.33583	-18.8167	9.24993	0	0.00101001	0	0.000964099	0	0.00128795	TRUE	Poly-OrthoEB vs Rest	Poly-OrthoEB	Rest
ZSWIM9	0.9612	0.038799999999999946	3.209762009904824	1.1182864e-06	8.297047e-06	0	0.5	-4.76417	-4.97166	2.86566	-12.4807	7.10679	0.00427553	0.0669364	0.00427553	0.0606464	0.0140621	0.0873382	TRUE	Poly-OrthoEB vs Rest	Poly-OrthoEB	Rest
SNHG21	0.9612	0.038799999999999946	3.209762009904824	9.737433e-07	6.560318e-06	0	0.5	-3.07734	-3.25739	1.5701	-7.72091	5.83082	0.00332542	0.0476082	0.00285036	0.0454504	0.011619072407484055	0.0655539	TRUE	Poly-OrthoEB vs Rest	Poly-OrthoEB	Rest
TLR2	0.9612	0.038799999999999946	3.209762009904824	6.0465894e-08	3.376887e-06	0	0.5	-4.38885	-4.72444	3.15713	-15.0822	7.70801	0	0.0229547	0	0.0181801	0	0.036090828478336334	TRUE	Poly-OrthoEB vs Rest	Poly-OrthoEB	Rest
AL157395.1	0.9612	0.038799999999999946	3.209762009904824	3.490745e-08	4.7601847e-07	0	0.5	-3.95709	-3.92763	2.37503	-12.4413	6.29469	0	0.00303003	0	0.00298412	0	0.00482858	TRUE	Poly-OrthoEB vs Rest	Poly-OrthoEB	Rest
MEIS1-AS2	0.9612	0.038799999999999946	3.209762009904824	2.9460265e-08	3.0101205e-06	0	0.5	-5.41175	-5.78453	3.08592	-12.5781	4.65089	0	0.0173538	0	0.0164815	0	0.030589377507567406	TRUE	Poly-OrthoEB vs Rest	Poly-OrthoEB	Rest
TRO	0.9612	0.038799999999999946	3.209762009904824	3.209983e-08	3.2908474e-06	0	0.5	-5.4497	-5.9618	3.06177	-12.3205	4.23553	0	0.0188688	0	0.0178588	0	0.032470621168613434	TRUE	Poly-OrthoEB vs Rest	Poly-OrthoEB	Rest
MYL9	0.9612	0.038799999999999946	3.209762009904824	2.5646019e-08	6.051763e-07	0	0.5	-4.1184	-4.44664	2.5772	-11.8446	5.91631	0	0.00422367	0	0.00408594	0	0.00696654	TRUE	Poly-OrthoEB vs Rest	Poly-OrthoEB	Rest
ALDH2	0.9612	0.038799999999999946	3.209762009904824	2.0316392e-07	4.497966e-06	0	0.5	-4.19648	-4.41436	2.16979	-12.5003	4.25805	0.000475059	0.0285096	0.000475059	0.0263061	0.00243745	0.04586	TRUE	Poly-OrthoEB vs Rest	Poly-OrthoEB	Rest
AC076966.2	0.9612	0.038799999999999946	3.209762009904824	3.3821623e-06	4.1187144e-07	0	0.5	3.71768	3.88927	2.03525	-4.63232	9.42186	0.00855107	0.0019282	0.00807601	0.00183638	0.039584606885910034	0.00410023	TRUE	Poly-OrthoEB vs Rest	Poly-OrthoEB	Rest
KCNK9	0.9612	0.038799999999999946	3.209762009904824	1.6729896e-08	2.0621083e-06	0	0.5	-5.47036	-5.48405	3.42023	-14.8628	6.36168	0	0.0115233	0	0.0100542	0	0.022363165393471718	TRUE	Poly-OrthoEB vs Rest	Poly-OrthoEB	Rest
ZBED4	0.9612	0.038799999999999946	3.209762009904824	6.5326126e-06	6.0192262e-05	0	0.5	-3.08999	-3.20319	1.54976	-6.87169	4.74054	0.0175772	0.361568	0.014726840855106895	0.26714718574968077	0.096324	0.5828783512115479	TRUE	Poly-OrthoEB vs Rest	Poly-OrthoEB	Rest
SCIMP	0.9612	0.038799999999999946	3.209762009904824	1.1101755e-07	1.2627175e-06	0	0.5	-4.09019	-4.26212	2.41279	-12.8433	6.3004	0.000950119	0.0104674	0.000950119	0.00987054	0.00441463	0.012949406169354916	TRUE	Poly-OrthoEB vs Rest	Poly-OrthoEB	Rest
MGAT5	0.9612	0.038799999999999946	3.209762009904824	8.74011e-06	0.000141175	0	0.5	-5.49547	-6.1511	4.14648	-14.205	10.2382	0.0294537	0.81043	0.012826603325415681	0.3872922596638995	0.12449409067630768	1.406821370124817	TRUE	Poly-OrthoEB vs Rest	Poly-OrthoEB	Rest
KIF2A	0.9612	0.038799999999999946	3.209762009904824	3.319128e-05	0.000175383	0	0.5	-2.56016	-2.66622	1.18982	-6.08455	2.80443	0.0907363	1.19155	0.0574822	0.5724910476540362	0.3155424892902374	1.7780969142913818	TRUE	Poly-OrthoEB vs Rest	Poly-OrthoEB	Rest
AL355472.3	0.9612	0.038799999999999946	3.209762009904824	4.7717044e-09	1.0199523e-07	0	0.5	-4.55053	-4.64573	2.88825	-15.2853	6.11353	0	0.000642733	0	0.000642733	0	0.000958576	TRUE	Poly-OrthoEB vs Rest	Poly-OrthoEB	Rest
OR2A7	0.9612	0.038799999999999946	3.209762009904824	2.4514348e-08	5.490581e-07	0	0.5	-4.44989	-4.60705	2.72789	-13.1775	7.02605	0	0.00330548	0	0.00321366	0	0.00554652	TRUE	Poly-OrthoEB vs Rest	Poly-OrthoEB	Rest
LINC01768	0.9612	0.038799999999999946	3.209762009904824	1.8910002e-08	1.7993461e-06	0	0.5	-5.31802	-5.38718	3.28522	-15.9058	6.55221	0	0.0160683	0	0.014369663024515688	0	0.0182272	TRUE	Poly-OrthoEB vs Rest	Poly-OrthoEB	Rest
DPYSL3	0.9612	0.038799999999999946	3.209762009904824	6.371513e-08	5.015939e-05	0	0.5	-6.90885	-6.87775	4.68865	-19.7796	7.57218	0.000475059	0.266415	0.000475059	0.1428243503810509	0.000702439	0.4931495189666748	TRUE	Poly-OrthoEB vs Rest	Poly-OrthoEB	Rest
AC020661.4	0.9612	0.038799999999999946	3.209762009904824	7.111279e-08	6.4296165e-07	0	0.5	-3.75963	-3.91506	2.33436	-10.3464	5.96726	0	0.00472868	0	0.00472868	0	0.006669	TRUE	Poly-OrthoEB vs Rest	Poly-OrthoEB	Rest
AC124947.1	0.9612	0.038799999999999946	3.209762009904824	0.000130807	1.656886e-05	0	0.5	5.44841	5.9672	2.49706	-4.58902	11.4588	0.296437	0.0693693	0.19477434679335076	0.046644	1.3835722208023071	0.15704306960105896	TRUE	Poly-OrthoEB vs Rest	Poly-OrthoEB	Rest
PAG1	0.9612	0.038799999999999946	3.209762009904824	1.5435755e-07	3.1138967e-05	0	0.5	-6.16734	-6.81935	3.71449	-16.1177	7.65486	0.000475059	0.201178	0.000475059	0.12381783123680654	0.00208086	0.3307676911354065	TRUE	Poly-OrthoEB vs Rest	Poly-OrthoEB	Rest
C1orf159	0.9612	0.038799999999999946	3.209762009904824	3.3878223e-06	2.655781e-05	0	0.5	-4.17312	-4.23829	2.37367	-12.275	7.27029	0.0123515	0.197551	0.00997625	0.15554127261041223	0.0488578	0.25863006711006165	TRUE	Poly-OrthoEB vs Rest	Poly-OrthoEB	Rest
UBE2B	0.9612	0.038799999999999946	3.209762009904824	0.000568855	0.000133282	0	0.5	2.23546	2.36458	0.872025	-2.48354	4.42723	1.20189	0.796497	0.5752969121140172	0.4744743366081492	5.527961730957031	1.3197036981582642	TRUE	Poly-OrthoEB vs Rest	Poly-OrthoEB	Rest
ZBTB47	0.9612	0.038799999999999946	3.209762009904824	2.2087086e-08	5.638681e-07	0	0.5	-4.02432	-4.26904	2.5736	-12.3233	6.18303	0	0.00422367	0	0.00413185	0	0.00577248	TRUE	Poly-OrthoEB vs Rest	Poly-OrthoEB	Rest
AC104958.1	0.9612	0.038799999999999946	3.209762009904824	9.388195e-08	1.28902e-06	0	0.5	-4.37439	-4.62589	2.63091	-11.7017	7.67583	0	0.0100083	0	0.00950326	0	0.014610426500439644	TRUE	Poly-OrthoEB vs Rest	Poly-OrthoEB	Rest
AC009961.4	0.9612	0.038799999999999946	3.209762009904824	1.5790068e-08	4.8423055e-07	0	0.5	-4.624	-5.00609	2.58217	-12.9304	7.68064	0	0.00330548	0	0.00330548	0	0.00480811	TRUE	Poly-OrthoEB vs Rest	Poly-OrthoEB	Rest
MTRNR2L7	0.9612	0.038799999999999946	3.209762009904824	8.0977037e-07	1.203324e-07	0	0.5	4.58007	4.81018	2.99888	-8.79222	19.0161	0.00142518	0.000505004	0.00142518	0.000459095	0.012279192917048931	0.00119453	TRUE	Poly-OrthoEB vs Rest	Poly-OrthoEB	Rest
NIBAN3	0.9612	0.038799999999999946	3.209762009904824	5.914762e-08	1.3286597e-06	0	0.5	-3.88529	-4.04367	2.35042	-11.8472	4.26293	0	0.00835553	0	0.00771279	0	0.014205902814865112	TRUE	Poly-OrthoEB vs Rest	Poly-OrthoEB	Rest
CBX2	0.9612	0.038799999999999946	3.209762009904824	1.7255617e-07	3.3108429e-06	0	0.5	-4.03652	-4.4551	2.51395	-10.9832	6.70782	0.000475059	0.0200165	0.000475059	0.019465613809567434	0.00300101	0.031910598278045654	TRUE	Poly-OrthoEB vs Rest	Poly-OrthoEB	Rest
CBWD3	0.9612	0.038799999999999946	3.209762009904824	1.3291377e-06	9.873258e-06	0	0.5	-3.33258	-3.46453	1.72489	-9.42016	4.00508	0.00427553	0.0728588	0.00427553	0.0675787	0.016660762950778008	0.10192430019378662	TRUE	Poly-OrthoEB vs Rest	Poly-OrthoEB	Rest
PHLDB2	0.9612	0.038799999999999946	3.209762009904824	7.548634e-08	1.901084e-05	0	0.5	-6.11953	-6.0381	3.83249	-16.2108	5.67169	0	0.104904	0	0.0629419	0	0.189073	TRUE	Poly-OrthoEB vs Rest	Poly-OrthoEB	Rest
AL355385.1	0.9612	0.038799999999999946	3.209762009904824	4.145705e-09	1.9839814e-07	0	0.5	-4.96242	-5.19432	3.04221	-15.3567	6.9427	0	0.00110183	0	0.00105592	0	0.00160147	TRUE	Poly-OrthoEB vs Rest	Poly-OrthoEB	Rest
AC009315.1	0.9612	0.038799999999999946	3.209762009904824	1.5693351e-07	2.835643e-06	0	0.5	-3.80796	-4.09895	2.43054	-10.7818	6.33472	0.000475059	0.0185015	0.000475059	0.013451473693875707	0.00235294	0.029194	TRUE	Poly-OrthoEB vs Rest	Poly-OrthoEB	Rest
AL359504.2	0.9612	0.038799999999999946	3.209762009904824	5.256798e-07	4.1872477e-06	0	0.5	-4.17724	-4.31738	2.3704	-11.6838	6.08848	0.00190024	0.0307132	0.00142518	0.029060692314754867	0.00724717	0.042246	TRUE	Poly-OrthoEB vs Rest	Poly-OrthoEB	Rest
TNFRSF10C	0.9612	0.038799999999999946	3.209762009904824	4.8795602e-08	2.6119599e-06	0	0.5	-4.86958	-5.0371	2.91328	-13.6927	6.14776	0	0.0151042	0	0.012900560095491719	0	0.0268207	TRUE	Poly-OrthoEB vs Rest	Poly-OrthoEB	Rest
PARD6A	0.9612	0.038799999999999946	3.209762009904824	8.105834e-08	9.583612e-07	0	0.5	-4.14773	-4.33492	2.68134	-13.2988	7.78872	0	0.00610597	0	0.00592232	0	0.00915548	TRUE	Poly-OrthoEB vs Rest	Poly-OrthoEB	Rest
AC020661.2	0.961	0.039000000000000035	3.204412516836249	2.0604134e-07	1.5946113e-06	0	0.5	-4.45761	-4.69839	2.61183	-12.3672	7.63547	0.00142518	0.0132219	0.000950119	0.012671012762831724	0.00561675	0.0164149	TRUE	Poly-OrthoEB vs Rest	Poly-OrthoEB	Rest
MTG1	0.961	0.039000000000000035	3.204412516836249	6.2781833e-06	4.8394533e-05	0	0.5	-3.54956	-3.56018	1.91393	-8.97366	4.00694	0.0175772	0.368775	0.016627078384798103	0.27591589385729093	0.0737411	0.490736	TRUE	Poly-OrthoEB vs Rest	Poly-OrthoEB	Rest
PHEX	0.961	0.039000000000000035	3.204412516836249	1.9854352e-07	2.2148852e-06	0	0.5	-4.37694	-4.79592	2.90205	-11.5853	7.45676	0	0.0170783	0	0.014094206225323693	0	0.026636911556124687	TRUE	Poly-OrthoEB vs Rest	Poly-OrthoEB	Rest
WDR90	0.961	0.039000000000000035	3.204412516836249	1.232563e-06	1.2885712e-05	0	0.5	-4.41554	-4.57898	2.67504	-12.7452	7.5103	0.00380047	0.0981095	0.00332542	0.0860802	0.00983404	0.12748920917510986	TRUE	Poly-OrthoEB vs Rest	Poly-OrthoEB	Rest
AC040169.1	0.961	0.039000000000000035	3.204412516836249	8.856503e-08	9.736666e-07	0	0.5	-3.73711	-3.8301	2.16549	-12.2541	5.18389	0.000475059	0.00665688	0.000475059	0.00656505	0.00137459	0.00933661	TRUE	Poly-OrthoEB vs Rest	Poly-OrthoEB	Rest
RSPH3	0.961	0.039000000000000035	3.204412516836249	5.050892e-06	3.281908e-05	0	0.5	-3.06242	-3.05444	1.71558	-8.47293	4.62342	0.0166271	0.228036	0.012351543942992878	0.16688091084381385	0.0673238	0.3289370536804199	TRUE	Poly-OrthoEB vs Rest	Poly-OrthoEB	Rest
LINC01238	0.961	0.039000000000000035	3.204412516836249	1.8642568e-08	1.0003424e-06	0	0.5	-4.93235	-5.26258	2.90384	-14.4906	5.78952	0	0.00592233	0	0.00569277	0	0.010468322783708572	TRUE	Poly-OrthoEB vs Rest	Poly-OrthoEB	Rest
ZCCHC14	0.961	0.039000000000000035	3.204412516836249	6.139829e-06	5.1915133e-05	0	0.5	-3.1337	-3.21363	1.6331	-8.27175	2.99006	0.0171021	0.33637	0.014251781472684091	0.2360664769075233	0.0680574	0.5170727968215942	TRUE	Poly-OrthoEB vs Rest	Poly-OrthoEB	Rest
ARID5A	0.961	0.039000000000000035	3.204412516836249	1.1359799e-06	2.2702518e-05	0	0.5	-5.07593	-5.38915	3.60843	-14.5449	8.54868	0.00190024	0.12033	0.00190024	0.10311266183087263	0.011294515803456306	0.22745002806186676	TRUE	Poly-OrthoEB vs Rest	Poly-OrthoEB	Rest
AL137857.1	0.961	0.039000000000000035	3.204412516836249	3.1909366e-08	5.42304e-07	0	0.5	-3.86566	-4.25865	2.41387	-10.0846	5.307	0	0.00376458	0	0.00371867	0	0.00577819	TRUE	Poly-OrthoEB vs Rest	Poly-OrthoEB	Rest
DIPK1B	0.961	0.039000000000000035	3.204412516836249	7.600752e-08	2.0492842e-05	0	0.5	-6.79089	-7.80657	3.48607	-14.7433	6.49045	0	0.1145	0	0.10237811036636056	0	0.20229922235012054	TRUE	Poly-OrthoEB vs Rest	Poly-OrthoEB	Rest
AC092375.2	0.961	0.039000000000000035	3.204412516836249	6.7835617e-09	2.2435006e-07	0	0.5	-4.75461	-4.82195	2.74088	-14.8269	4.62576	0	0.00156092	0	0.00156092	0	0.00237912	TRUE	Poly-OrthoEB vs Rest	Poly-OrthoEB	Rest
SLC22A23	0.961	0.039000000000000035	3.204412516836249	0.000639092	8.5696e-05	0	0.5	4.74657	5.16881	2.40541	-4.13505	11.0516	1.47315	0.46055	0.5729216152019034	0.19819116701863126	6.402637958526611	0.8991658687591553	TRUE	Poly-OrthoEB vs Rest	Poly-OrthoEB	Rest
ZNF485	0.961	0.039000000000000035	3.204412516836249	1.5865917e-08	9.094499e-07	0	0.5	-5.09657	-5.31556	3.05636	-16.6953	4.81099	0	0.00734552	0	0.00711597	0	0.00910254	TRUE	Poly-OrthoEB vs Rest	Poly-OrthoEB	Rest
ZNF117	0.961	0.039000000000000035	3.204412516836249	1.3335832e-06	1.3401608e-05	0	0.5	-4.09397	-4.21168	2.27076	-10.8413	4.87553	0.00332542	0.0885602	0.0023753	0.079607	0.0175309	0.14075115323066711	TRUE	Poly-OrthoEB vs Rest	Poly-OrthoEB	Rest
ZBTB8A	0.961	0.039000000000000035	3.204412516836249	9.65835e-07	3.783195e-05	0	0.5	-4.69786	-4.98853	2.825	-11.3925	5.85145	0.0023753	0.206963	0.0023753	0.15223579102010892	0.011438609100878239	0.3694804906845093	TRUE	Poly-OrthoEB vs Rest	Poly-OrthoEB	Rest
ADIRF	0.961	0.039000000000000035	3.204412516836249	1.5852118e-08	2.431798e-07	0	0.5	-4.12412	-4.24435	2.60507	-12.4551	5.14347	0	0.00156092	0	0.00151501	0	0.00252578	TRUE	Poly-OrthoEB vs Rest	Poly-OrthoEB	Rest
AL031710.1	0.961	0.039000000000000035	3.204412516836249	2.1661668e-08	3.237559e-07	0	0.5	-3.81368	-3.99186	1.98167	-9.73594	3.97369	0	0.00247911	0	0.00247911	0	0.00366459	TRUE	Poly-OrthoEB vs Rest	Poly-OrthoEB	Rest
PRAG1	0.961	0.039000000000000035	3.204412516836249	5.505546e-07	1.7473962e-05	0	0.5	-4.61888	-4.81367	3.29284	-14.3066	7.245	0.00142518	0.113306	0.000950119	0.0799284	0.00684907	0.17254185676574707	TRUE	Poly-OrthoEB vs Rest	Poly-OrthoEB	Rest
CITED2	0.961	0.039000000000000035	3.204412516836249	0.000347706	5.1291783e-05	0	0.5	3.57741	3.51702	1.79514	-2.13358	9.10612	0.78242	0.285831	0.4133016627078459	0.1998898172803149	3.469770908355713	0.49249646067619324	TRUE	Poly-OrthoEB vs Rest	Poly-OrthoEB	Rest
HOXA10	0.961	0.039000000000000035	3.204412516836249	1.6802987e-07	7.0590386e-06	0	0.5	-4.59415	-5.09247	2.8046	-12.0529	6.66634	0.000475059	0.0395739	0.000475059	0.0369571	0.00135809	0.0688226	TRUE	Poly-OrthoEB vs Rest	Poly-OrthoEB	Rest
ZNF135	0.961	0.039000000000000035	3.204412516836249	4.250972e-08	4.5760676e-06	0	0.5	-5.72847	-6.37713	3.21271	-13.7589	4.01914	0	0.0280964	0	0.0259848	0	0.0517234	TRUE	Poly-OrthoEB vs Rest	Poly-OrthoEB	Rest
AL590428.1	0.961	0.039000000000000035	3.204412516836249	2.2224343e-08	6.8902614e-07	0	0.5	-4.34572	-4.62767	2.61295	-13.95	6.48719	0	0.0048205	0	0.00463686	0	0.00712443	TRUE	Poly-OrthoEB vs Rest	Poly-OrthoEB	Rest
NDUFAF7	0.961	0.039000000000000035	3.204412516836249	5.325053e-06	2.7818862e-05	0	0.5	-2.48701	-2.57085	1.17417	-6.80896	2.74717	0.0118765	0.187727	0.010451306413301664	0.1585253879349916	0.0487318	0.28295865654945374	TRUE	Poly-OrthoEB vs Rest	Poly-OrthoEB	Rest
LINC01252	0.961	0.039000000000000035	3.204412516836249	1.01943186e-07	3.8447333e-06	0	0.5	-4.76133	-4.99058	2.61579	-12.0781	4.72417	0	0.0218069	0	0.018547424478927488	0	0.0403572	TRUE	Poly-OrthoEB vs Rest	Poly-OrthoEB	Rest
AL513128.1	0.961	0.039000000000000035	3.204412516836249	2.0911882e-08	3.2954438e-07	0	0.5	-3.94682	-4.14947	2.30325	-11.3371	5.89357	0	0.00238729	0	0.00238729	0	0.00329598	TRUE	Poly-OrthoEB vs Rest	Poly-OrthoEB	Rest
RHEX	0.961	0.039000000000000035	3.204412516836249	3.5422698e-07	4.7337075e-05	0	0.5	-5.6285	-5.94106	3.8042	-17.6133	8.06461	0.000475059	0.36791	0.000475059	0.18790744651546543	0.00233904	0.4610489308834076	TRUE	Poly-OrthoEB vs Rest	Poly-OrthoEB	Rest
AL096870.8	0.961	0.039000000000000035	3.204412516836249	4.545196e-07	3.3312574e-06	0	0.5	-3.78032	-3.87964	2.18115	-12.0566	6.99667	0.000950119	0.023276	0.000950119	0.021944725002295287	0.00405583	0.033684492111206055	TRUE	Poly-OrthoEB vs Rest	Poly-OrthoEB	Rest
PTPN6	0.961	0.039000000000000035	3.204412516836249	8.8288516e-07	1.7631404e-05	0	0.5	-4.0756	-4.38456	2.00521	-9.60877	4.47417	0.00190024	0.119733	0.00190024	0.10426039849417273	0.00571514	0.18018856644630432	TRUE	Poly-OrthoEB vs Rest	Poly-OrthoEB	Rest
NTNG2	0.961	0.039000000000000035	3.204412516836249	3.8277484e-08	2.581192e-06	0	0.5	-5.04292	-5.25914	3.28008	-15.5268	6.23004	0	0.0158847	0	0.014553300890643684	0	0.028685320168733597	TRUE	Poly-OrthoEB vs Rest	Poly-OrthoEB	Rest
BTD	0.9608	0.0392	3.199089279275342	2.0974765e-05	0.000333533	0	0.5	-3.74736	-3.94261	1.7667	-9.48329	3.06964	0.0522566	2.17337	0.039905	0.6871728950510868	0.214227	3.4342761039733887	TRUE	Poly-OrthoEB vs Rest	Poly-OrthoEB	Rest
CXXC5	0.9608	0.0392	3.199089279275342	4.0716072e-06	5.7102807e-05	0	0.5	-3.41469	-3.67076	1.85786	-8.64523	4.79896	0.0123515	0.358631	0.010926365795724468	0.265999	0.0570677	0.5593612194061279	TRUE	Poly-OrthoEB vs Rest	Poly-OrthoEB	Rest
Z82244.2	0.9608	0.0392	3.199089279275342	2.7808508e-06	1.6936099e-07	0	0.5	4.36329	4.44893	2.88027	-7.81125	13.6538	0.00380047	0.000734552	0.00380048	0.000734551	0.0218439	0.00245107	TRUE	Poly-OrthoEB vs Rest	Poly-OrthoEB	Rest
PACRG	0.9608	0.0392	3.199089279275342	1.2410864e-06	1.6540007e-05	0	0.5	-4.76266	-4.89886	2.85819	-12.5571	6.23264	0.00285036	0.10091	0.00285036	0.0668442	0.010736338794231415	0.16985702514648438	TRUE	Poly-OrthoEB vs Rest	Poly-OrthoEB	Rest
MMP19	0.9608	0.0392	3.199089279275342	1.3673261e-07	2.6804805e-06	0	0.5	-4.0395	-4.0783	2.35632	-14.0319	5.9136	0	0.0171242	0	0.014002387292259695	0	0.0271213	TRUE	Poly-OrthoEB vs Rest	Poly-OrthoEB	Rest
LINC02519	0.9608	0.0392	3.199089279275342	3.5530745e-09	6.118999e-08	0	0.5	-4.128	-4.29339	2.62446	-12.4233	7.23004	0	0.000459095	0	0.000413185	0	0.000611656	TRUE	Poly-OrthoEB vs Rest	Poly-OrthoEB	Rest
SUPT20H	0.9608	0.0392	3.199089279275342	1.1900875e-05	9.561556e-05	0	0.5	-3.25305	-3.32702	1.67713	-9.12867	4.04086	0.0299288	0.77007	0.023752969121140128	0.41483793958309373	0.11274851113557816	0.9847651124000549	TRUE	Poly-OrthoEB vs Rest	Poly-OrthoEB	Rest
RAB36	0.9608	0.0392	3.199089279275342	3.9018715e-08	6.808026e-07	0	0.5	-4.81773	-5.11312	3.00094	-14.9656	9.62025	0	0.00527959	0	0.00518777	0	0.00698784	TRUE	Poly-OrthoEB vs Rest	Poly-OrthoEB	Rest
TRGC2	0.9608	0.0392	3.199089279275342	3.5181596e-08	2.1765961e-06	0	0.5	-4.62694	-4.71812	3.27917	-15.5663	7.72283	0	0.0174456	0	0.015287852355155668	0	0.026226019486784935	TRUE	Poly-OrthoEB vs Rest	Poly-OrthoEB	Rest
AC124283.1	0.9608	0.0392	3.199089279275342	5.185447e-07	4.253179e-06	0	0.5	-3.51541	-3.8213	1.96582	-8.46837	5.80594	0.00142518	0.0286473	0.00142518	0.0273161	0.00398579	0.043152	TRUE	Poly-OrthoEB vs Rest	Poly-OrthoEB	Rest
C22orf15	0.9608	0.0392	3.199089279275342	5.1292233e-09	1.7253113e-07	0	0.5	-4.7359	-4.89602	2.98399	-14.7708	5.50059	0	0.00105592	0	0.00105592	0	0.00172919	TRUE	Poly-OrthoEB vs Rest	Poly-OrthoEB	Rest
AC007570.1	0.9608	0.0392	3.199089279275342	2.8679377e-08	6.31936e-07	0	0.5	-4.66821	-4.80959	2.95561	-13.6881	5.99423	0	0.00344321	0	0.00344321	0	0.00607182	TRUE	Poly-OrthoEB vs Rest	Poly-OrthoEB	Rest
AC092640.1	0.9608	0.0392	3.199089279275342	1.4934838e-07	7.542108e-06	0	0.5	-4.25471	-4.20252	2.89097	-14.0796	5.56545	0	0.0499954	0	0.0353044	0	0.0749725	TRUE	Poly-OrthoEB vs Rest	Poly-OrthoEB	Rest
TTC39B	0.9608	0.0392	3.199089279275342	1.1066695e-06	2.533146e-05	0	0.5	-4.08632	-4.41301	2.18486	-10.7255	4.87322	0.00332542	0.169775	0.00285036	0.12267009457350643	0.020106762647628784	0.257591	TRUE	Poly-OrthoEB vs Rest	Poly-OrthoEB	Rest
ARHGAP6	0.9608	0.0392	3.199089279275342	1.2497331e-06	0.000103585	0	0.5	-4.98745	-4.91405	3.14743	-17.1253	4.59749	0.00807601	0.78966	0.00380048	0.24979340740058842	0.018815724179148674	0.9563193321228027	TRUE	Poly-OrthoEB vs Rest	Poly-OrthoEB	Rest
ZNF474	0.9608	0.0392	3.199089279275342	1.2672892e-08	4.568521e-07	0	0.5	-4.48212	-4.5365	2.67053	-14.065	4.94918	0	0.00280048	0	0.00266275	0	0.00473888	TRUE	Poly-OrthoEB vs Rest	Poly-OrthoEB	Rest
PMEPA1	0.9608	0.0392	3.199089279275342	1.5390349e-07	5.040164e-05	0	0.5	-6.05067	-5.75286	4.19222	-16.1729	6.32838	0.000475059	0.253745	0.000475059	0.1656413552474501	0.000702439	0.4921934902667999	TRUE	Poly-OrthoEB vs Rest	Poly-OrthoEB	Rest
PAMR1	0.9608	0.0392	3.199089279275342	3.4189118e-09	8.419197e-08	0	0.5	-4.58592	-4.70607	2.85743	-13.2962	6.62694	0	0.000505004	0	0.000459095	0	0.000641545	TRUE	Poly-OrthoEB vs Rest	Poly-OrthoEB	Rest
AL807761.4	0.9608	0.0392	3.199089279275342	1.5498074e-08	1.8865465e-07	0	0.5	-3.7022	-3.75628	2.30623	-12.9586	5.22011	0	0.00114774	0	0.00110183	0	0.00156225	TRUE	Poly-OrthoEB vs Rest	Poly-OrthoEB	Rest
AC091563.1	0.9608	0.0392	3.199089279275342	2.4147864e-08	1.3891301e-06	0	0.5	-4.97241	-5.31062	3.02427	-14.4424	6.30258	0	0.00973282	0	0.00931962	0	0.014774727635085583	TRUE	Poly-OrthoEB vs Rest	Poly-OrthoEB	Rest
AC138028.1	0.9608	0.0392	3.199089279275342	1.3568466e-07	1.986491e-06	0	0.5	-4.19627	-4.1799	2.54462	-14.9007	5.74689	0.000475059	0.0135892	0.000475059	0.013221926361215712	0.00163475	0.019673511385917664	TRUE	Poly-OrthoEB vs Rest	Poly-OrthoEB	Rest
THRB-IT1	0.9608	0.0392	3.199089279275342	7.1793565e-08	1.4546994e-06	0	0.5	-4.25864	-4.40203	2.59296	-13.027	6.19241	0	0.012671	0	0.0119365	0	0.016760319471359253	TRUE	Poly-OrthoEB vs Rest	Poly-OrthoEB	Rest
PRMT2	0.9608	0.0392	3.199089279275342	9.663778e-06	8.358285e-05	0	0.5	-3.35343	-3.48042	1.76672	-8.74774	4.00816	0.024228	0.553629	0.019477434679334913	0.356533	0.10058223456144333	0.8443472981452942	TRUE	Poly-OrthoEB vs Rest	Poly-OrthoEB	Rest
AC091133.3	0.9608	0.0392	3.199089279275342	3.386323e-09	8.360601e-08	0	0.5	-4.21434	-4.35884	2.59583	-13.7689	5.19328	0	0.000413185	0	0.000413185	0	0.000588582	TRUE	Poly-OrthoEB vs Rest	Poly-OrthoEB	Rest
ZNF836	0.9608	0.0392	3.199089279275342	2.7625873e-07	5.173768e-06	0	0.5	-3.83245	-4.06938	2.11279	-10.2533	4.73965	0.000475059	0.0304837	0.000475059	0.028601597649434894	0.00294154	0.0510111	TRUE	Poly-OrthoEB vs Rest	Poly-OrthoEB	Rest
POLE	0.9608	0.0392	3.199089279275342	8.390391e-06	6.673906e-05	0	0.5	-5.56941	-6.05881	3.23415	-15.0116	9.32154	0.0280285	0.51402	0.022802850356294525	0.31631622440544244	0.0889101	0.6674548983573914	TRUE	Poly-OrthoEB vs Rest	Poly-OrthoEB	Rest
LINC00511	0.9608	0.0392	3.199089279275342	2.308002e-07	1.1190137e-05	0	0.5	-5.13753	-5.30741	2.95372	-14.0051	5.11722	0.000475059	0.0734095	0.000475059	0.0494904	0.000424198	0.12012255191802979	TRUE	Poly-OrthoEB vs Rest	Poly-OrthoEB	Rest
CU638689.5	0.9608	0.0392	3.199089279275342	3.280817e-07	3.5428147e-06	0	0.5	-4.64582	-4.84423	2.95448	-14.7216	8.33639	0.000950119	0.0306214	0.000950119	0.0291984	0.003587	0.0362058	TRUE	Poly-OrthoEB vs Rest	Poly-OrthoEB	Rest
GPR83	0.9608	0.0392	3.199089279275342	8.938131e-09	1.6246335e-07	0	0.5	-4.17949	-4.3326	2.7003	-12.6397	6.56224	0	0.00105592	0	0.00105592	0	0.00150738	TRUE	Poly-OrthoEB vs Rest	Poly-OrthoEB	Rest
LINC02373	0.9608	0.0392	3.199089279275342	2.2638428e-08	2.7435408e-07	0	0.5	-4.30512	-4.37487	2.8532	-14.5584	7.01758	0	0.00229547	0	0.00229547	0	0.00340013	TRUE	Poly-OrthoEB vs Rest	Poly-OrthoEB	Rest
GNAQ	0.9608	0.0392	3.199089279275342	0.000138331	0.000750325	0	0.5	-2.58182	-2.63096	1.22956	-6.31409	2.80401	0.346793	5.18216	0.16674584323040464	0.8777430906256092	1.3933390378952026	7.565767765045166	TRUE	Poly-OrthoEB vs Rest	Poly-OrthoEB	Rest
TRAM2-AS1	0.9608	0.0392	3.199089279275342	4.818004e-07	3.9514334e-06	0	0.5	-4.10402	-4.1499	2.37168	-14.2967	6.32017	0.00142518	0.02929	0.00142518	0.027178404186942978	0.00456246	0.040581781417131424	TRUE	Poly-OrthoEB vs Rest	Poly-OrthoEB	Rest
MESD	0.9608	0.0392	3.199089279275342	9.015567e-06	5.917694e-05	0	0.5	-2.99115	-3.08325	1.48572	-8.04999	3.89664	0.024228	0.44961	0.020902612826603318	0.3202185290606616	0.10071565210819244	0.6075948476791382	TRUE	Poly-OrthoEB vs Rest	Poly-OrthoEB	Rest
NFYC-AS1	0.9608	0.0392	3.199089279275342	4.7575458e-07	3.850599e-06	0	0.5	-4.18156	-4.41517	2.32952	-12.1889	5.87226	0.00190024	0.02828	0.00190024	0.027270223120006973	0.00718408	0.039819784462451935	TRUE	Poly-OrthoEB vs Rest	Poly-OrthoEB	Rest
SAAL1	0.9608	0.0392	3.199089279275342	2.7994029e-06	2.2967797e-05	0	0.5	-3.46438	-3.52982	1.88453	-11.1587	5.30056	0.00760095	0.180427	0.00617577	0.1490680378294016	0.028333280235528946	0.23417448997497559	TRUE	Poly-OrthoEB vs Rest	Poly-OrthoEB	Rest
FST	0.9608	0.0392	3.199089279275342	6.463091e-08	4.5272564e-06	0	0.5	-5.33507	-5.31579	3.77114	-19.4827	9.60257	0	0.0342943	0	0.019924708474887406	0	0.047547731548547745	TRUE	Poly-OrthoEB vs Rest	Poly-OrthoEB	Rest
AL512422.1	0.9608	0.0392	3.199089279275342	3.7386396e-08	1.5367825e-06	0	0.5	-4.83329	-4.98653	3.05495	-13.9588	6.95515	0	0.00954918	0	0.00853916	0	0.016213396564126015	TRUE	Poly-OrthoEB vs Rest	Poly-OrthoEB	Rest
AC006059.1	0.9606	0.0394	3.1937920295299222	6.428787e-06	3.5414618e-05	0	0.5	-2.53695	-2.63518	1.22681	-7.29606	2.55342	0.0213777	0.254984	0.017102137767220905	0.20200165274078646	0.0897127	0.36282265186309814	TRUE	Poly-OrthoEB vs Rest	Poly-OrthoEB	Rest
AL359878.1	0.9606	0.0394	3.1937920295299222	3.0552783e-07	2.4808655e-06	0	0.5	-3.82237	-3.95722	2.31775	-11.1207	7.79872	0.00142518	0.019236	0.00142518	0.017766963547883534	0.0042616	0.025798644870519638	TRUE	Poly-OrthoEB vs Rest	Poly-OrthoEB	Rest
ITGB7	0.9606	0.0394	3.1937920295299222	4.4229385e-08	2.3474686e-06	0	0.5	-4.91291	-5.17992	2.77912	-13.3857	4.12431	0	0.0196033	0	0.0185015	0	0.0261607	TRUE	Poly-OrthoEB vs Rest	Poly-OrthoEB	Rest
GAPDHS	0.9606	0.0394	3.1937920295299222	6.288597e-08	5.835013e-07	0	0.5	-3.78472	-4.00306	2.33448	-11.6984	7.5925	0	0.00417776	0	0.00408594	0	0.00575068	TRUE	Poly-OrthoEB vs Rest	Poly-OrthoEB	Rest
ADGRG6	0.9606	0.0394	3.1937920295299222	6.180011e-08	1.1076197e-05	0	0.5	-5.26985	-5.20634	3.57549	-16.3107	6.69572	0	0.0472868	0	0.037416215223578374	0	0.0993141	TRUE	Poly-OrthoEB vs Rest	Poly-OrthoEB	Rest
AC114488.2	0.9606	0.0394	3.1937920295299222	5.2050925e-08	7.0551e-07	0	0.5	-3.99513	-4.06501	2.53515	-14.8058	6.6585	0	0.00454504	0	0.00422367	0	0.00727203	TRUE	Poly-OrthoEB vs Rest	Poly-OrthoEB	Rest
FAM163A	0.9606	0.0394	3.1937920295299222	4.3702393e-09	6.9915853e-07	0	0.5	-5.6198	-5.25494	3.85989	-18.0674	6.30803	0	0.00316775	0	0.00257093	0	0.00613229	TRUE	Poly-OrthoEB vs Rest	Poly-OrthoEB	Rest
MAPK10	0.9606	0.0394	3.1937920295299222	3.687474e-07	7.913703e-06	0	0.5	-4.00624	-4.12799	2.36049	-10.9121	4.68467	0.000950119	0.0569278	0.000950119	0.0378294	0.00485554	0.0852903	TRUE	Poly-OrthoEB vs Rest	Poly-OrthoEB	Rest
AL590064.1	0.9606	0.0394	3.1937920295299222	1.9684592e-07	3.0090348e-06	0	0.5	-4.0133	-3.99575	2.34863	-11.8605	4.59618	0.000475059	0.0191901	0.000475059	0.018271967679735504	0.00173569	0.0327602	TRUE	Poly-OrthoEB vs Rest	Poly-OrthoEB	Rest
SMIM19	0.9606	0.0394	3.1937920295299222	3.5483747e-06	2.7736813e-05	0	0.5	-2.97567	-3.0445	1.49219	-9.343	3.63306	0.00617577	0.21036	0.00617577	0.16963547883573327	0.0313378	0.2795097529888153	TRUE	Poly-OrthoEB vs Rest	Poly-OrthoEB	Rest
ZNF562	0.9606	0.0394	3.1937920295299222	3.805489e-06	3.1281364e-05	0	0.5	-3.695	-3.78	2.044	-11.8195	6.15159	0.00807601	0.233316	0.00807601	0.180378	0.0293764	0.3077198565006256	TRUE	Poly-OrthoEB vs Rest	Poly-OrthoEB	Rest
KBTBD12	0.9606	0.0394	3.1937920295299222	7.709846e-08	1.4848413e-06	0	0.5	-3.97119	-3.96068	2.34438	-13.0642	5.46532	0.000475059	0.012166	0.000475059	0.0100542	0.000771952	0.016089042648673058	TRUE	Poly-OrthoEB vs Rest	Poly-OrthoEB	Rest
MTFMT	0.9606	0.0394	3.1937920295299222	2.496118e-06	2.068535e-05	0	0.5	-3.33206	-3.44865	1.82444	-8.80006	4.40264	0.00760095	0.154947	0.00522565	0.12634285189606637	0.030975986272096634	0.20710507035255432	TRUE	Poly-OrthoEB vs Rest	Poly-OrthoEB	Rest
YLPM1	0.9606	0.0394	3.1937920295299222	3.7502854e-05	0.000237026	0	0.5	-2.9062	-2.96317	1.43073	-7.24325	2.86172	0.0973871	1.54753	0.0693587	0.6648149848499805	0.3735524117946625	2.401392698287964	TRUE	Poly-OrthoEB vs Rest	Poly-OrthoEB	Rest
CRABP1	0.9606	0.0394	3.1937920295299222	3.825692e-09	1.9165294e-07	0	0.5	-4.87917	-4.96261	3.14975	-17.5755	7.07762	0	0.00123956	0	0.00119365	0	0.00189999	TRUE	Poly-OrthoEB vs Rest	Poly-OrthoEB	Rest
OR6A2	0.9606	0.0394	3.1937920295299222	1.150723e-08	4.292862e-07	0	0.5	-4.58643	-4.85076	2.57558	-11.9993	5.73759	0	0.00335139	0	0.00330548	0	0.00478999	TRUE	Poly-OrthoEB vs Rest	Poly-OrthoEB	Rest
RSPH6A	0.9606	0.0394	3.1937920295299222	2.4613657e-08	4.3808743e-07	0	0.5	-3.91641	-3.96677	2.32969	-12.0078	5.01714	0.000475059	0.00335139	0.000475059	0.00335139	0.00223137	0.00524178	TRUE	Poly-OrthoEB vs Rest	Poly-OrthoEB	Rest
CUL7	0.9606	0.0394	3.1937920295299222	9.950695e-07	7.5544767e-06	0	0.5	-3.39565	-3.45109	1.99905	-9.54919	4.47903	0.00190024	0.0513269	0.00190024	0.0479754	0.00931801	0.0781425	TRUE	Poly-OrthoEB vs Rest	Poly-OrthoEB	Rest
TMEM178B	0.9606	0.0394	3.1937920295299222	1.5415193e-07	2.188851e-06	0	0.5	-4.21708	-4.23301	2.81146	-12.8865	6.74295	0	0.0166651	0	0.011523276099531748	0	0.025303959846496582	TRUE	Poly-OrthoEB vs Rest	Poly-OrthoEB	Rest
AC026369.1	0.9606	0.0394	3.1937920295299222	6.9821877e-09	1.7813112e-07	0	0.5	-4.92891	-4.99946	3.32214	-16.1188	7.73483	0	0.00114774	0	0.00110183	0	0.00205258	TRUE	Poly-OrthoEB vs Rest	Poly-OrthoEB	Rest
CNOT9	0.9606	0.0394	3.1937920295299222	6.375628e-06	5.138455e-05	0	0.5	-4.0662	-4.22591	2.25945	-10.6898	5.55147	0.0194774	0.40123	0.017102137767220905	0.2806904783766179	0.0712579	0.5165469646453857	TRUE	Poly-OrthoEB vs Rest	Poly-OrthoEB	Rest
NVL	0.9606	0.0394	3.1937920295299222	1.4222395e-05	8.785284e-05	0	0.5	-3.22586	-3.04817	1.85461	-9.20119	6.55941	0.0361045	0.644609	0.026603325415676938	0.3954641447065938	0.1303737312555313	0.9014179110527039	TRUE	Poly-OrthoEB vs Rest	Poly-OrthoEB	Rest
COL9A2	0.9606	0.0394	3.1937920295299222	1.6909666e-05	1.513555e-06	0	0.5	3.88745	3.96803	2.27104	-6.49276	11.5083	0.0356295	0.00752916	0.0313539	0.00693233	0.18786285817623138	0.016387535259127617	TRUE	Poly-OrthoEB vs Rest	Poly-OrthoEB	Rest
LINC02446	0.9606	0.0394	3.1937920295299222	1.6755356e-08	3.1046503e-07	0	0.5	-4.36942	-4.38442	2.798	-14.349	5.66673	0	0.00202002	0	0.0019282	0	0.00344154	TRUE	Poly-OrthoEB vs Rest	Poly-OrthoEB	Rest
TTN	0.9606	0.0394	3.1937920295299222	2.6722803e-06	3.2589825e-05	0	0.5	-3.73493	-3.73262	2.05571	-11.0489	3.48267	0.00760095	0.205218	0.00760095	0.14599210357175824	0.0292336	0.34257426857948303	TRUE	Poly-OrthoEB vs Rest	Poly-OrthoEB	Rest
AC004554.2	0.9606	0.0394	3.1937920295299222	9.0084775e-09	1.572794e-07	0	0.5	-4.65864	-4.80691	3.13152	-14.937	8.154	0	0.00105592	0	0.000918189	0	0.00131003	TRUE	Poly-OrthoEB vs Rest	Poly-OrthoEB	Rest
CD200	0.9606	0.0394	3.1937920295299222	1.7326823e-08	4.519864e-06	0	0.5	-5.95968	-5.94218	3.80913	-16.0875	4.76085	0	0.0244237	0	0.0208888	0	0.0452046	TRUE	Poly-OrthoEB vs Rest	Poly-OrthoEB	Rest
TRMT13	0.9606	0.0394	3.1937920295299222	6.749499e-06	3.820218e-05	0	0.5	-3.01147	-2.99646	1.623	-8.39883	2.83625	0.0218527	0.275043	0.017577197149643706	0.21866678909189896	0.0988038	0.3915086090564728	TRUE	Poly-OrthoEB vs Rest	Poly-OrthoEB	Rest
AC016831.5	0.9606	0.0394	3.1937920295299222	1.1130142e-06	3.2526288e-05	0	0.5	-4.28468	-4.60864	3.02459	-11.3745	7.79967	0.0023753	0.177672	0.0023753	0.14107979065283527	0.00762021	0.3200644552707672	TRUE	Poly-OrthoEB vs Rest	Poly-OrthoEB	Rest
CDC14A	0.9606	0.0394	3.1937920295299222	3.3830012e-05	0.000227296	0	0.5	-2.92991	-3.00922	1.49971	-7.54438	3.76649	0.0916864	1.4973	0.056057007125890644	0.5849784225507527	0.3403015732765198	2.2638027667999268	TRUE	Poly-OrthoEB vs Rest	Poly-OrthoEB	Rest
ARHGEF33	0.9604	0.0396	3.1885205039737716	4.164415e-08	1.0488661e-06	0	0.5	-4.42701	-4.47114	2.79664	-13.1972	6.98846	0	0.00651915	0	0.00527959	0	0.011627416126430035	TRUE	Poly-OrthoEB vs Rest	Poly-OrthoEB	Rest
EPB41L1	0.9604	0.0396	3.1885205039737716	3.9126448e-08	2.5215738e-06	0	0.5	-5.30621	-5.38817	3.59863	-16.7997	7.18911	0	0.0150124	0	0.012671012762831724	0	0.024327	TRUE	Poly-OrthoEB vs Rest	Poly-OrthoEB	Rest
SMIM36	0.9604	0.0396	3.1885205039737716	2.5025745e-06	3.4727447e-07	0	0.5	3.91927	4.12957	2.53078	-6.58095	13.6338	0.00522565	0.00151501	0.00475059	0.00151501	0.029494410380721092	0.00367466	TRUE	Poly-OrthoEB vs Rest	Poly-OrthoEB	Rest
CAVIN2	0.9604	0.0396	3.1885205039737716	2.67945e-07	5.664688e-06	0	0.5	-3.95531	-4.35331	2.2656	-12.1767	4.94831	0.000950119	0.0412266	0.000950119	0.037737581489302355	0.00460311	0.0566609	TRUE	Poly-OrthoEB vs Rest	Poly-OrthoEB	Rest
AC095057.4	0.9604	0.0396	3.1885205039737716	9.221789e-08	3.3984159e-06	0	0.5	-5.15118	-5.00859	3.30473	-15.606	6.75456	0	0.0190524	0	0.017399687815627556	0	0.033951811492443085	TRUE	Poly-OrthoEB vs Rest	Poly-OrthoEB	Rest
AC068790.5	0.9604	0.0396	3.1885205039737716	2.2361549e-08	3.4436377e-07	0	0.5	-3.96687	-4.14936	2.50306	-11.3272	6.63086	0	0.00238729	0	0.00238729	0	0.00342983	TRUE	Poly-OrthoEB vs Rest	Poly-OrthoEB	Rest
HSPA12A	0.9604	0.0396	3.1885205039737716	2.0311022e-08	8.410075e-07	0	0.5	-4.72426	-4.83052	3.02724	-15.1508	7.8031	0	0.00472868	0	0.00422367	0	0.0082625	TRUE	Poly-OrthoEB vs Rest	Poly-OrthoEB	Rest
SNHG3	0.9604	0.0396	3.1885205039737716	8.3418545e-06	8.182472e-05	0	0.5	-2.96135	-3.01156	1.61713	-8.09435	3.08534	0.0199525	0.613125	0.017577197149643706	0.3493251308419435	0.0848837	0.7797119617462158	TRUE	Poly-OrthoEB vs Rest	Poly-OrthoEB	Rest
SEPTIN4-AS1	0.9604	0.0396	3.1885205039737716	3.184259e-08	7.4360156e-07	0	0.5	-4.875	-4.97727	3.17911	-13.6743	7.25046	0	0.00477459	0	0.00426958	0	0.00769854	TRUE	Poly-OrthoEB vs Rest	Poly-OrthoEB	Rest
ADCY6	0.9604	0.0396	3.1885205039737716	5.423652e-08	9.147728e-06	0	0.5	-6.04036	-6.69973	3.41173	-15.9382	7.41972	0	0.052796	0	0.0443945	0	0.0891637	TRUE	Poly-OrthoEB vs Rest	Poly-OrthoEB	Rest
AC018816.1	0.9604	0.0396	3.1885205039737716	4.9948596e-07	6.6281586e-06	0	0.5	-3.81565	-3.90311	2.26141	-10.6785	4.81633	0.000475059	0.0470113	0.000475059	0.040124873748966214	0.00118321	0.0727592	TRUE	Poly-OrthoEB vs Rest	Poly-OrthoEB	Rest
AC022146.2	0.9604	0.0396	3.1885205039737716	1.08381876e-07	2.00063e-06	0	0.5	-4.04058	-4.22413	2.24958	-10.8041	5.67018	0	0.0134056	0	0.012671012762831724	0	0.021441813558340073	TRUE	Poly-OrthoEB vs Rest	Poly-OrthoEB	Rest
AC079848.1	0.9604	0.0396	3.1885205039737716	1.1996156e-07	1.1249954e-06	0	0.5	-3.63457	-3.72755	2.0937	-10.9705	4.8572	0	0.0082178	0	0.00794234	0	0.0117059	TRUE	Poly-OrthoEB vs Rest	Poly-OrthoEB	Rest
UFL1-AS1	0.9604	0.0396	3.1885205039737716	9.080127e-07	8.396862e-06	0	0.5	-4.26481	-4.48899	2.41134	-11.1653	6.32587	0.000475059	0.068635	0.000475059	0.0555505	0.00136708	0.0910715	TRUE	Poly-OrthoEB vs Rest	Poly-OrthoEB	Rest
GPR87	0.9604	0.0396	3.1885205039737716	7.936125e-08	1.6727688e-06	0	0.5	-3.94555	-4.00843	2.17859	-11.8593	3.23513	0	0.0117987	0	0.011293728766871753	0	0.017507795244455338	TRUE	Poly-OrthoEB vs Rest	Poly-OrthoEB	Rest
LPCAT4	0.9604	0.0396	3.1885205039737716	6.5440804e-07	7.5133084e-06	0	0.5	-3.2791	-3.52348	2.19925	-9.28671	5.10796	0.00190024	0.0582593	0.00190024	0.052658158112201474	0.00939475	0.0749925	TRUE	Poly-OrthoEB vs Rest	Poly-OrthoEB	Rest
SPG21	0.9604	0.0396	3.1885205039737716	3.1538702e-06	2.1322967e-05	0	0.5	-3.01272	-3.20595	1.57373	-7.20931	4.82732	0.00902613	0.154028	0.00807601	0.1318978973464372	0.037303779274225235	0.21389000117778778	TRUE	Poly-OrthoEB vs Rest	Poly-OrthoEB	Rest
NCR3LG1	0.9604	0.0396	3.1885205039737716	5.9043134e-07	1.1797511e-05	0	0.5	-3.91675	-4.08301	2.15252	-10.4382	4.24793	0.00190024	0.0986603	0.00190024	0.0817648	0.00675127	0.11719291657209396	TRUE	Poly-OrthoEB vs Rest	Poly-OrthoEB	Rest
Z97056.2	0.9604	0.0396	3.1885205039737716	3.8776498e-09	1.1771412e-07	0	0.5	-4.51561	-4.68513	2.80033	-13.4362	5.12625	0	0.000596823	0	0.000596823	0	0.00097216	TRUE	Poly-OrthoEB vs Rest	Poly-OrthoEB	Rest
BACE1	0.9604	0.0396	3.1885205039737716	3.940135e-07	6.179417e-06	0	0.5	-3.77945	-4.04455	2.17804	-9.92514	5.0333	0.000475059	0.0418694	0.000475059	0.038242585621154325	0.00279776	0.0628208	TRUE	Poly-OrthoEB vs Rest	Poly-OrthoEB	Rest
AC091736.1	0.9604	0.0396	3.1885205039737716	9.591879e-07	7.1227255e-08	0	0.5	4.24559	4.41015	2.61707	-7.08542	12.7398	0.0023753	0.000367276	0.0023753	0.000367276	0.013716788962483406	0.00056458	TRUE	Poly-OrthoEB vs Rest	Poly-OrthoEB	Rest
AC009152.3	0.9604	0.0396	3.1885205039737716	1.7664403e-08	1.4710846e-06	0	0.5	-5.39029	-5.90299	3.09943	-14.102	4.5917	0	0.00922781	0	0.00904416	0	0.0145293	TRUE	Poly-OrthoEB vs Rest	Poly-OrthoEB	Rest
TRAF1	0.9604	0.0396	3.1885205039737716	8.322746e-08	5.7508328e-06	0	0.5	-4.96131	-5.05673	3.31561	-16.1316	6.60897	0	0.0382884	0	0.0278211	0	0.0645987	TRUE	Poly-OrthoEB vs Rest	Poly-OrthoEB	Rest
MFGE8	0.9604	0.0396	3.1885205039737716	1.8390894e-06	1.626781e-05	0	0.5	-3.17836	-3.31203	1.69741	-8.5685	3.73102	0.00380047	0.129466	0.00380048	0.11087136167478134	0.019535645842552185	0.17086683213710785	TRUE	Poly-OrthoEB vs Rest	Poly-OrthoEB	Rest
SLC9A3R2	0.9604	0.0396	3.1885205039737716	5.2282022e-08	6.925561e-07	0	0.5	-4.58174	-4.99581	3.02999	-12.2932	8.3067	0	0.0048205	0	0.00459095	0	0.00939547	TRUE	Poly-OrthoEB vs Rest	Poly-OrthoEB	Rest
AL450344.3	0.9604	0.0396	3.1885205039737716	7.5554185e-09	2.0029142e-07	0	0.5	-5.01512	-4.97761	3.72179	-18.4344	7.82721	0	0.00105592	0	0.00101001	0	0.0015925	TRUE	Poly-OrthoEB vs Rest	Poly-OrthoEB	Rest
AC084125.4	0.9604	0.0396	3.1885205039737716	2.0932497e-08	2.7618444e-07	0	0.5	-4.5321	-4.7294	2.80567	-14.9507	5.92784	0	0.00224956	0	0.00224956	0	0.00260544	TRUE	Poly-OrthoEB vs Rest	Poly-OrthoEB	Rest
ACLY	0.9604	0.0396	3.1885205039737716	8.743087e-06	4.384708e-05	0	0.5	-2.51523	-2.50734	1.2558	-7.16562	2.67809	0.0256532	0.309973	0.022802850356294525	0.23762739876961098	0.090367	0.43291884660720825	TRUE	Poly-OrthoEB vs Rest	Poly-OrthoEB	Rest
AP000223.1	0.9604	0.0396	3.1885205039737716	2.4575984e-08	5.273031e-07	0	0.5	-4.31711	-4.38598	2.63965	-13.849	5.71857	0	0.00303003	0	0.00298412	0	0.00535002	TRUE	Poly-OrthoEB vs Rest	Poly-OrthoEB	Rest
AC005264.1	0.9604	0.0396	3.1885205039737716	2.949784e-07	3.9185406e-06	0	0.5	-4.55136	-5.0769	2.76023	-11.5618	8.44342	0.000475059	0.0254796	0.000475059	0.024515655128087135	0.00128812	0.039935965090990067	TRUE	Poly-OrthoEB vs Rest	Poly-OrthoEB	Rest
AC116903.2	0.9604	0.0396	3.1885205039737716	2.9853144e-08	1.42297e-06	0	0.5	-4.64446	-5.02537	3.19268	-15.73	6.74527	0	0.00945736	0	0.00913598	0	0.015490874648094177	TRUE	Poly-OrthoEB vs Rest	Poly-OrthoEB	Rest
ST8SIA2	0.9604	0.0396	3.1885205039737716	7.175275e-09	1.468988e-07	0	0.5	-4.50983	-4.62432	3.26788	-16.9724	10.4342	0	0.000964099	0	0.000780461	0	0.0014523	TRUE	Poly-OrthoEB vs Rest	Poly-OrthoEB	Rest
AC083973.1	0.9602	0.0398	3.1832744429646964	3.0729936e-08	4.5173238e-07	0	0.5	-4.22705	-4.37224	2.65027	-13.4767	6.2064	0	0.00280048	0	0.00266275	0	0.00500351	TRUE	Poly-OrthoEB vs Rest	Poly-OrthoEB	Rest
RIC8B	0.9602	0.0398	3.1832744429646964	6.3829593e-06	4.3358905e-05	0	0.5	-3.4779	-3.57049	1.96568	-10.4311	5.01836	0.0194774	0.323562	0.012826603325415681	0.2241759250757378	0.0718992	0.43179038166999817	TRUE	Poly-OrthoEB vs Rest	Poly-OrthoEB	Rest
AC008966.2	0.9602	0.0398	3.1832744429646964	2.4073008e-09	8.0083375e-08	0	0.5	-4.75898	-4.77725	3.102	-16.7305	7.1366	0	0.000459095	0	0.000459095	0	0.000638906	TRUE	Poly-OrthoEB vs Rest	Poly-OrthoEB	Rest
LGALSL	0.9602	0.0398	3.1832744429646964	2.2020608e-08	7.4211096e-07	0	0.5	-4.58997	-4.84154	2.97609	-15.3923	7.31994	0	0.00472868	0	0.00422367	0	0.00700325	TRUE	Poly-OrthoEB vs Rest	Poly-OrthoEB	Rest
AL162390.1	0.9602	0.0398	3.1832744429646964	1.1276683e-06	8.357523e-06	0	0.5	-4.02073	-4.07656	2.39957	-13.607	6.89985	0.00190024	0.0578921	0.00190024	0.0545404	0.00499459	0.0850113	TRUE	Poly-OrthoEB vs Rest	Poly-OrthoEB	Rest
INSYN2A	0.9602	0.0398	3.1832744429646964	6.1725174e-08	2.5277868e-06	0	0.5	-4.79719	-5.19182	2.91727	-13.9863	7.33002	0	0.0184097	0	0.016756955284179594	0	0.027423793449997902	TRUE	Poly-OrthoEB vs Rest	Poly-OrthoEB	Rest
SPINK2	0.9602	0.0398	3.1832744429646964	9.618179e-08	5.4590677e-05	0	0.5	-6.60631	-6.90306	4.46051	-19.6422	6.55129	0	0.275228	0	0.17252777522724866	0	0.5220293402671814	TRUE	Poly-OrthoEB vs Rest	Poly-OrthoEB	Rest
BEST1	0.9602	0.0398	3.1832744429646964	3.3854947e-05	4.5622637e-06	0	0.5	4.06413	4.37271	1.80667	-3.15996	8.52758	0.0807601	0.0220365	0.071734	0.020291984207143385	0.3520156145095825	0.0486089	TRUE	Poly-OrthoEB vs Rest	Poly-OrthoEB	Rest
RGS14	0.9602	0.0398	3.1832744429646964	2.883459e-07	8.504259e-06	0	0.5	-4.44722	-4.9744	2.78426	-12.1801	5.68644	0.000950119	0.0607844	0.000950119	0.0549536	0.00508797	0.0843158	TRUE	Poly-OrthoEB vs Rest	Poly-OrthoEB	Rest
F2RL3	0.9602	0.0398	3.1832744429646964	1.0389322e-07	1.0029905e-05	0	0.5	-5.48366	-5.79924	3.2502	-15.0747	4.87213	0	0.0816276	0	0.068451	0	0.0987943	TRUE	Poly-OrthoEB vs Rest	Poly-OrthoEB	Rest
PPP1R18	0.9602	0.0398	3.1832744429646964	4.763187e-07	1.4413115e-05	0	0.5	-5.11359	-5.68166	2.68947	-11.9444	5.66292	0.000950119	0.0854842	0.000950119	0.0778165	0.00312253	0.1403161585330963	TRUE	Poly-OrthoEB vs Rest	Poly-OrthoEB	Rest
AP003469.2	0.9602	0.0398	3.1832744429646964	1.0052477e-07	1.8732815e-06	0	0.5	-4.04774	-4.23867	2.27248	-12.5808	4.77635	0.000475059	0.014186	0.000475059	0.013726930493067701	0.0016197	0.019503716379404068	TRUE	Poly-OrthoEB vs Rest	Poly-OrthoEB	Rest
EXT1	0.9602	0.0398	3.1832744429646964	2.2018221e-05	0.000184495	0	0.5	-3.26525	-3.34116	1.8156	-9.35336	4.63287	0.0598575	1.2756	0.0304038	0.4463777430905711	0.2559688985347748	1.8466732501983643	TRUE	Poly-OrthoEB vs Rest	Poly-OrthoEB	Rest
AC069213.1	0.9602	0.0398	3.1832744429646964	2.3422276e-08	5.2435604e-07	0	0.5	-4.16552	-4.17666	2.41954	-11.2753	4.23827	0	0.00298412	0	0.00280048	0	0.00534896	TRUE	Poly-OrthoEB vs Rest	Poly-OrthoEB	Rest
AC010149.1	0.9602	0.0398	3.1832744429646964	2.6397245e-07	3.7161055e-06	0	0.5	-3.70855	-3.7127	2.18651	-10.9065	4.84872	0.000475059	0.0244237	0.000475059	0.0227711	0.00384663	0.0403348	TRUE	Poly-OrthoEB vs Rest	Poly-OrthoEB	Rest
NECTIN3	0.9602	0.0398	3.1832744429646964	2.166589e-08	1.0938313e-06	0	0.5	-4.75827	-4.94392	2.98116	-12.4335	6.44136	0	0.00642733	0	0.00509595	0	0.011134101077914238	TRUE	Poly-OrthoEB vs Rest	Poly-OrthoEB	Rest
AC092295.1	0.9602	0.0398	3.1832744429646964	1.1542349e-07	1.088068e-06	0	0.5	-3.89639	-3.92336	2.39863	-12.4772	5.29007	0	0.00794235	0	0.00766688	0	0.012649759650230408	TRUE	Poly-OrthoEB vs Rest	Poly-OrthoEB	Rest
AC111170.1	0.9602	0.0398	3.1832744429646964	1.0020231e-08	3.0311583e-07	0	0.5	-4.75765	-4.99526	3.05353	-13.4099	7.44855	0	0.00234138	0	0.00234138	0	0.00342627	TRUE	Poly-OrthoEB vs Rest	Poly-OrthoEB	Rest
AL133415.1	0.9602	0.0398	3.1832744429646964	1.12623056e-07	1.1608868e-05	0	0.5	-5.91075	-6.5378	3.83576	-16.1458	7.47501	0	0.0613353	0	0.054678174639609355	0	0.11049315333366394	TRUE	Poly-OrthoEB vs Rest	Poly-OrthoEB	Rest
AC008443.1	0.9602	0.0398	3.1832744429646964	4.136321e-06	2.6237383e-05	0	0.5	-2.95439	-2.99098	1.57042	-9.05093	3.57029	0.0123515	0.189012	0.011401425178147271	0.15531172527775228	0.051544997841119766	0.2640870213508606	TRUE	Poly-OrthoEB vs Rest	Poly-OrthoEB	Rest
AL162253.1	0.9602	0.0398	3.1832744429646964	2.9944927e-09	7.034715e-08	0	0.5	-5.05701	-5.14496	3.34288	-17.969	7.27806	0	0.000367276	0	0.000367276	0	0.000491157	TRUE	Poly-OrthoEB vs Rest	Poly-OrthoEB	Rest
TEP1	0.9602	0.0398	3.1832744429646964	5.3036655e-07	1.4916219e-05	0	0.5	-4.39193	-4.77456	2.05671	-9.27541	3.76948	0.000950119	0.0932889	0.000950119	0.0827748	0.00329064	0.14884348213672638	TRUE	Poly-OrthoEB vs Rest	Poly-OrthoEB	Rest
TYW3	0.9602	0.0398	3.1832744429646964	4.5965608e-06	3.660551e-05	0	0.5	-3.14827	-3.08471	1.69865	-10.5521	5.1979	0.00997624	0.28124	0.00950119	0.2127444679092722	0.035002853721380234	0.36817488074302673	TRUE	Poly-OrthoEB vs Rest	Poly-OrthoEB	Rest
TMEM107	0.9602	0.0398	3.1832744429646964	8.560773e-07	8.229311e-06	0	0.5	-3.6116	-3.72487	1.98143	-9.98574	5.14957	0.00522565	0.0668445	0.00427553	0.060921862087960986	0.015540484338998795	0.0869339	TRUE	Poly-OrthoEB vs Rest	Poly-OrthoEB	Rest
UEVLD	0.9602	0.0398	3.1832744429646964	2.3541118e-06	1.9832463e-05	0	0.5	-3.67092	-3.74325	2.02456	-11.0604	5.68794	0.00712589	0.15334	0.00617577	0.12322100817189048	0.0181124	0.19812865555286407	TRUE	Poly-OrthoEB vs Rest	Poly-OrthoEB	Rest
TNFSF10	0.9602	0.0398	3.1832744429646964	1.8790868e-07	6.145559e-06	0	0.5	-4.33702	-4.86844	2.67215	-11.632	5.81108	0.000475059	0.0421448	0.000475059	0.0367735	0.00337161	0.0649409	TRUE	Poly-OrthoEB vs Rest	Poly-OrthoEB	Rest
TIFA	0.9602	0.0398	3.1832744429646964	1.732409e-07	3.5971073e-06	0	0.5	-4.21983	-4.17022	2.72513	-14.9891	5.7989	0.000475059	0.0214396	0.000475059	0.019741070608759417	0.00204767	0.0369962	TRUE	Poly-OrthoEB vs Rest	Poly-OrthoEB	Rest
AC020661.3	0.9602	0.0398	3.1832744429646964	3.4522236e-07	2.7982985e-06	0	0.5	-3.3979	-3.50156	1.98552	-9.77775	5.83796	0.00142518	0.0203838	0.00142518	0.0193279	0.00561341	0.028675459325313568	TRUE	Poly-OrthoEB vs Rest	Poly-OrthoEB	Rest
LINC00847	0.9602	0.0398	3.1832744429646964	2.2034368e-07	2.2229854e-06	0	0.5	-3.67958	-3.75683	2.10305	-11.4418	5.09798	0	0.0169406	0	0.016573317418051604	0	0.023535847663879395	TRUE	Poly-OrthoEB vs Rest	Poly-OrthoEB	Rest
GLIPR1L2	0.9602	0.0398	3.1832744429646964	2.2532397e-08	3.8231906e-07	0	0.5	-4.19582	-4.1921	2.47458	-13.2382	6.49151	0	0.00247911	0	0.00229547	0	0.00371237	TRUE	Poly-OrthoEB vs Rest	Poly-OrthoEB	Rest
GPR82	0.9602	0.0398	3.1832744429646964	3.96984e-08	8.455938e-07	0	0.5	-3.96534	-4.15848	2.2094	-12.1173	5.08138	0	0.00505005	0	0.00491231	0	0.0081686	TRUE	Poly-OrthoEB vs Rest	Poly-OrthoEB	Rest
HADH	0.9602	0.0398	3.1832744429646964	2.5446293e-06	1.71509e-05	0	0.5	-3.34244	-3.55684	1.70414	-8.78107	4.50876	0.00807601	0.129191	0.00807601	0.11339638233404158	0.0305926	0.17596113681793213	TRUE	Poly-OrthoEB vs Rest	Poly-OrthoEB	Rest
TFEB	0.9602	0.0398	3.1832744429646964	7.736244e-08	6.31594e-06	0	0.5	-4.89341	-4.73333	3.16286	-14.026	4.43918	0	0.0336056	0	0.029749334312734826	0	0.0628399	TRUE	Poly-OrthoEB vs Rest	Poly-OrthoEB	Rest
TNRC18	0.9602	0.0398	3.1832744429646964	1.11295185e-05	9.274923e-05	0	0.5	-3.10932	-3.24056	1.66702	-7.5047	4.10098	0.0280285	0.62684	0.025178147268408533	0.40372784868235206	0.13165026903152466	0.9692779779434204	TRUE	Poly-OrthoEB vs Rest	Poly-OrthoEB	Rest
HIVEP2	0.9602	0.0398	3.1832744429646964	7.017605e-06	0.000360241	0	0.5	-4.67846	-4.96686	3.33805	-13.4917	7.18161	0.0204276	2.03925	0.013301662707838485	0.48967	0.0763513	3.6628880500793457	TRUE	Poly-OrthoEB vs Rest	Poly-OrthoEB	Rest
PMVK	0.96	0.040000000000000036	3.1780535907646423	1.7284124e-06	1.7565164e-05	0	0.5	-3.37308	-3.42443	1.86107	-9.65522	3.82071	0.00285036	0.111148	0.00285036	0.0965476	0.010406114161014557	0.18269871175289154	TRUE	Poly-OrthoEB vs Rest	Poly-OrthoEB	Rest
AC010476.2	0.96	0.040000000000000036	3.1780535907646423	1.7749974e-08	2.923854e-07	0	0.5	-4.26253	-4.35219	2.70266	-12.2323	7.997	0	0.00215774	0	0.00206593	0	0.00286478	TRUE	Poly-OrthoEB vs Rest	Poly-OrthoEB	Rest
GPR12	0.96	0.040000000000000036	3.1780535907646423	1.8123979e-09	3.5776702e-07	0	0.5	-5.27581	-5.24595	3.99812	-18.9967	9.19711	0	0.00137728	0	0.00133137	0	0.00262076	TRUE	Poly-OrthoEB vs Rest	Poly-OrthoEB	Rest
AC008443.5	0.96	0.040000000000000036	3.1780535907646423	6.810364e-08	8.5824485e-07	0	0.5	-4.09167	-4.23937	2.36622	-12.247	5.96109	0	0.00601415	0	0.00592232	0	0.00799362	TRUE	Poly-OrthoEB vs Rest	Poly-OrthoEB	Rest
ARHGEF6	0.96	0.040000000000000036	3.1780535907646423	2.3172333e-06	3.5473506e-05	0	0.5	-4.09786	-4.59074	2.4394	-10.5213	5.58458	0.00617577	0.249384	0.00475059	0.18111284546873085	0.033906061202287674	0.35324689745903015	TRUE	Poly-OrthoEB vs Rest	Poly-OrthoEB	Rest
MYO18A	0.96	0.040000000000000036	3.1780535907646423	1.332319e-06	1.78055e-05	0	0.5	-3.97956	-4.01629	2.26668	-10.3747	6.00202	0.00522565	0.10518	0.00522565	0.0895235	0.0244147	0.17705263197422028	TRUE	Poly-OrthoEB vs Rest	Poly-OrthoEB	Rest
CFAP73	0.96	0.040000000000000036	3.1780535907646423	1.4975011e-08	3.2731532e-07	0	0.5	-4.31535	-4.44888	2.84871	-16.0991	7.07247	0	0.00238729	0	0.00220365	0	0.00350455	TRUE	Poly-OrthoEB vs Rest	Poly-OrthoEB	Rest
EVI2A	0.96	0.040000000000000036	3.1780535907646423	3.4348255e-07	5.648289e-06	0	0.5	-4.08306	-4.325	2.66002	-12.1119	6.8818	0.000475059	0.0359929	0.000475059	0.0336975	0.00232986	0.059632834047079086	TRUE	Poly-OrthoEB vs Rest	Poly-OrthoEB	Rest
AL355981.1	0.96	0.040000000000000036	3.1780535907646423	3.0360732e-09	1.2459643e-07	0	0.5	-5.07751	-5.21721	3.55074	-17.4979	9.444	0	0.000642732	0	0.000596823	0	0.00110607	TRUE	Poly-OrthoEB vs Rest	Poly-OrthoEB	Rest
ZNF33B	0.96	0.040000000000000036	3.1780535907646423	4.17607e-06	4.2305706e-05	0	0.5	-3.28381	-3.45858	1.71371	-8.03307	3.84556	0.0109264	0.305018	0.00902613	0.21637131576529944	0.0425343	0.42407745122909546	TRUE	Poly-OrthoEB vs Rest	Poly-OrthoEB	Rest
AC080038.1	0.96	0.040000000000000036	3.1780535907646423	7.2848465e-09	4.5662486e-07	0	0.5	-4.78846	-4.83752	2.96752	-14.0926	5.11369	0	0.00257093	0	0.00252502	0	0.00434104	TRUE	Poly-OrthoEB vs Rest	Poly-OrthoEB	Rest
MMP17	0.96	0.040000000000000036	3.1780535907646423	1.7581735e-08	1.1816168e-06	0	0.5	-4.52498	-4.78524	3.12693	-15.8736	7.27929	0	0.00881463	0	0.0077587	0	0.0118935	TRUE	Poly-OrthoEB vs Rest	Poly-OrthoEB	Rest
PROSER2-AS1	0.96	0.040000000000000036	3.1780535907646423	4.2147735e-07	3.1273755e-06	0	0.5	-3.99529	-4.19131	2.43279	-13.2583	5.46877	0	0.0237351	0	0.021439720870443317	0	0.0335291	TRUE	Poly-OrthoEB vs Rest	Poly-OrthoEB	Rest
GCSAML	0.96	0.040000000000000036	3.1780535907646423	3.4435874e-07	4.105789e-05	0	0.5	-5.20887	-5.23228	3.53499	-15.3994	6.73005	0.000475059	0.320169	0.000475059	0.16357542925351054	0.00190024	0.3864382803440094	TRUE	Poly-OrthoEB vs Rest	Poly-OrthoEB	Rest
RTL1	0.96	0.040000000000000036	3.1780535907646423	3.1934594e-08	1.2980062e-06	0	0.5	-4.7917	-5.07514	2.63649	-11.7458	4.60267	0	0.00757507	0	0.00702415	0	0.013580209575593472	TRUE	Poly-OrthoEB vs Rest	Poly-OrthoEB	Rest
AC119396.1	0.96	0.040000000000000036	3.1780535907646423	6.44837e-08	4.783745e-06	0	0.5	-5.13983	-5.12986	3.33448	-18.4969	8.20477	0	0.034937	0	0.027178404186942978	0	0.0522756	TRUE	Poly-OrthoEB vs Rest	Poly-OrthoEB	Rest
PEBP4	0.96	0.040000000000000036	3.1780535907646423	1.0879914e-07	1.8429698e-06	0	0.5	-4.24967	-4.31323	2.6379	-13.5397	7.6554	0.000475059	0.0113856	0.000475059	0.010605086768891768	0.00118321	0.020549241453409195	TRUE	Poly-OrthoEB vs Rest	Poly-OrthoEB	Rest
C1RL-AS1	0.96	0.040000000000000036	3.1780535907646423	3.2893502e-07	1.2804052e-05	0	0.5	-4.86469	-5.45625	2.24198	-9.43408	3.93056	0.000950119	0.0818114	0.000950119	0.0767147	0.0022865	0.1262039691209793	TRUE	Poly-OrthoEB vs Rest	Poly-OrthoEB	Rest
FBXO44	0.96	0.040000000000000036	3.1780535907646423	2.519789e-08	4.569416e-07	0	0.5	-3.80589	-4.07475	2.34049	-10.8815	5.48236	0	0.00284639	0	0.00280048	0	0.00449306	TRUE	Poly-OrthoEB vs Rest	Poly-OrthoEB	Rest
RCBTB1	0.96	0.040000000000000036	3.1780535907646423	5.968021e-06	3.314426e-05	0	0.5	-2.75951	-2.88621	1.31578	-7.41789	3.75742	0.016152	0.237539	0.014251781472684091	0.1866678909191017	0.0561458	0.33401158452033997	TRUE	Poly-OrthoEB vs Rest	Poly-OrthoEB	Rest
NEXN-AS1	0.96	0.040000000000000036	3.1780535907646423	3.751338e-08	7.321099e-07	0	0.5	-3.96361	-4.01277	2.38521	-12.5325	5.72839	0	0.00546323	0	0.00514186	0	0.00919449	TRUE	Poly-OrthoEB vs Rest	Poly-OrthoEB	Rest
PWWP2B	0.96	0.040000000000000036	3.1780535907646423	2.0471394e-07	4.647396e-06	0	0.5	-4.01471	-4.56332	2.87227	-10.6988	6.74174	0.000475059	0.0270864	0.000475059	0.026397943255899024	0.0027765	0.0463608	TRUE	Poly-OrthoEB vs Rest	Poly-OrthoEB	Rest
AC013437.1	0.96	0.040000000000000036	3.1780535907646423	2.5325164e-07	2.0641658e-06	0	0.5	-4.02836	-4.27114	2.46531	-12.6171	8.10205	0	0.0157011	0	0.0147369	0	0.021594027057290077	TRUE	Poly-OrthoEB vs Rest	Poly-OrthoEB	Rest
CAPRIN1	0.96	0.040000000000000036	3.1780535907646423	3.281589e-05	0.000140534	0	0.5	-2.23522	-2.27855	1.00796	-5.73334	2.34362	0.07981	0.953216	0.0693587	0.5369571205582327	0.31634020805358887	1.3913089036941528	TRUE	Poly-OrthoEB vs Rest	Poly-OrthoEB	Rest
PRRG1	0.96	0.040000000000000036	3.1780535907646423	2.673425e-07	4.3017308e-06	0	0.5	-3.92394	-4.0433	2.46918	-13.852	5.73507	0.00190024	0.0342942	0.00142518	0.0280048	0.00950406	0.042119793593883514	TRUE	Poly-OrthoEB vs Rest	Poly-OrthoEB	Rest
ZNF709	0.96	0.040000000000000036	3.1780535907646423	9.492539e-07	2.353638e-05	0	0.5	-3.94145	-3.90637	2.22249	-10.0658	3.14046	0.00142518	0.125702	0.00142518	0.10435221742723674	0.00849083	0.23117761313915253	TRUE	Poly-OrthoEB vs Rest	Poly-OrthoEB	Rest
ARAP3	0.96	0.040000000000000036	3.1780535907646423	1.657895e-08	1.4566242e-06	0	0.5	-5.35615	-5.39062	3.67391	-16.4068	7.09969	0	0.00734552	0	0.00665687	0	0.0140234	TRUE	Poly-OrthoEB vs Rest	Poly-OrthoEB	Rest
LEKR1	0.96	0.040000000000000036	3.1780535907646423	1.0075256e-06	1.1809696e-05	0	0.5	-3.41252	-3.54463	1.76452	-9.65237	4.23267	0.00285036	0.087504	0.00285036	0.065421	0.00962359	0.1286410391330719	TRUE	Poly-OrthoEB vs Rest	Poly-OrthoEB	Rest
KDM7A-DT	0.96	0.040000000000000036	3.1780535907646423	6.6820003e-06	8.1584193e-07	0	0.5	4.02507	4.19192	2.24161	-6.82064	12.6822	0.016152	0.0043614	0.014726840855106895	0.00422367	0.0712492	0.00830471	TRUE	Poly-OrthoEB vs Rest	Poly-OrthoEB	Rest
AL731566.3	0.96	0.040000000000000036	3.1780535907646423	1.8003789e-08	3.1806144e-07	0	0.5	-3.97369	-4.23064	2.67943	-14.7515	7.12024	0.000475059	0.00197411	0.000475059	0.00197411	0.00175883	0.00344785	TRUE	Poly-OrthoEB vs Rest	Poly-OrthoEB	Rest
PLAC8L1	0.96	0.040000000000000036	3.1780535907646423	3.6282427e-07	3.5854657e-06	0	0.5	-3.87191	-4.04109	2.52754	-12.1927	5.93983	0.00142518	0.0281423	0.00142518	0.025755210724451062	0.00606085	0.0403913	TRUE	Poly-OrthoEB vs Rest	Poly-OrthoEB	Rest
DYNLT1	0.96	0.040000000000000036	3.1780535907646423	1.15784005e-05	6.7355046e-05	0	0.5	-2.78597	-2.83446	1.32592	-6.43573	3.11621	0.0285036	0.437123	0.025178147268408533	0.32141217519049337	0.12394595891237259	0.6798394322395325	TRUE	Poly-OrthoEB vs Rest	Poly-OrthoEB	Rest
TP53TG1	0.96	0.040000000000000036	3.1780535907646423	4.7188308e-07	4.7623284e-06	0	0.5	-3.14641	-3.36498	1.6023	-8.52096	3.80679	0.00142518	0.0342483	0.00142518	0.0325498	0.00745036	0.0505193	TRUE	Poly-OrthoEB vs Rest	Poly-OrthoEB	Rest
RBBP9	0.9598	0.040200000000000014	3.172857695461819	1.234824e-07	1.9541483e-06	0	0.5	-3.92102	-4.14942	2.19856	-9.73305	4.76279	0.000475059	0.0130383	0.000475059	0.0123956	0.00164551	0.0186196	TRUE	Poly-OrthoEB vs Rest	Poly-OrthoEB	Rest
ATG4C	0.9598	0.040200000000000014	3.172857695461819	5.0777267e-06	5.1487263e-05	0	0.5	-3.61969	-3.7757	2.06864	-9.50674	4.92486	0.0137767	0.417207	0.00997625	0.2570011936461109	0.0412745	0.5200208425521851	TRUE	Poly-OrthoEB vs Rest	Poly-OrthoEB	Rest
ZNF772	0.9598	0.040200000000000014	3.172857695461819	4.0235562e-07	2.786189e-06	0	0.5	-3.10696	-3.12855	1.68527	-10.701	4.82848	0.000950119	0.019741	0.000950119	0.019052428610779458	0.00484912	0.028876174241304398	TRUE	Poly-OrthoEB vs Rest	Poly-OrthoEB	Rest
AC090617.1	0.9598	0.040200000000000014	3.172857695461819	4.44969e-09	1.4275237e-07	0	0.5	-4.65994	-4.86453	3.19198	-15.191	8.67619	0	0.000918189	0	0.000918189	0	0.00137386	TRUE	Poly-OrthoEB vs Rest	Poly-OrthoEB	Rest
TELO2	0.9598	0.040200000000000014	3.172857695461819	1.2104342e-06	1.35704295e-05	0	0.5	-4.05069	-4.19554	2.2718	-12.6461	5.28423	0.00285036	0.099395	0.00285036	0.0891562	0.010467598214745522	0.13347385823726654	TRUE	Poly-OrthoEB vs Rest	Poly-OrthoEB	Rest
AC022784.5	0.9598	0.040200000000000014	3.172857695461819	8.782863e-06	7.8300917e-07	0	0.5	3.92861	4.13611	2.49518	-8.36471	12.4276	0.0256532	0.00422367	0.022327790973871723	0.0038564	0.10477744042873383	0.00702938	TRUE	Poly-OrthoEB vs Rest	Poly-OrthoEB	Rest
FAM47E	0.9598	0.040200000000000014	3.172857695461819	3.8253296e-07	5.268581e-06	0	0.5	-4.40848	-4.59647	2.66101	-14.4959	5.52367	0.000950119	0.040538	0.000950119	0.0364062	0.00454533	0.0527329	TRUE	Poly-OrthoEB vs Rest	Poly-OrthoEB	Rest
TMEM144	0.9598	0.040200000000000014	3.172857695461819	3.896355e-07	6.4433084e-06	0	0.5	-4.12067	-4.2576	2.54673	-13.0799	6.40878	0.000950119	0.0528878	0.000950119	0.045129	0.00333697	0.0663591	TRUE	Poly-OrthoEB vs Rest	Poly-OrthoEB	Rest
SEL1L	0.9598	0.040200000000000014	3.172857695461819	0.000486344	0.000103016	0	0.5	2.29464	2.3714	1.12357	-3.44779	6.06213	1.13301	0.602512	0.5073634204275626	0.3854099715360879	4.9063615798950195	1.029503345489502	TRUE	Poly-OrthoEB vs Rest	Poly-OrthoEB	Rest
AP000866.6	0.9598	0.040200000000000014	3.172857695461819	2.4077278e-07	2.333292e-06	0	0.5	-3.71437	-3.90337	2.31565	-10.7333	6.30649	0.00190024	0.0168947	0.00190024	0.016389679551923615	0.00424114	0.024249734356999397	TRUE	Poly-OrthoEB vs Rest	Poly-OrthoEB	Rest
TRIM50	0.9598	0.040200000000000014	3.172857695461819	4.5590203e-09	7.742139e-08	0	0.5	-5.01261	-5.04168	3.50712	-18.3372	8.48395	0	0.000505004	0	0.000459095	0	0.000898261	TRUE	Poly-OrthoEB vs Rest	Poly-OrthoEB	Rest
ATG10	0.9598	0.040200000000000014	3.172857695461819	1.4945863e-05	9.385124e-05	0	0.5	-3.53458	-3.56037	1.94596	-9.84441	4.58568	0.0356295	0.690887	0.025653206650831335	0.3826094940776365	0.12978005409240723	0.9484889507293701	TRUE	Poly-OrthoEB vs Rest	Poly-OrthoEB	Rest
AL713998.1	0.9598	0.040200000000000014	3.172857695461819	1.140735e-08	3.9154995e-07	0	0.5	-4.44997	-4.59642	3.21115	-15.581	7.59295	0	0.00371867	0	0.00275457	0	0.00439582	TRUE	Poly-OrthoEB vs Rest	Poly-OrthoEB	Rest
AC132153.1	0.9598	0.040200000000000014	3.172857695461819	1.0366285e-07	4.18471e-06	0	0.5	-4.76107	-4.87121	2.96543	-13.8884	5.52956	0	0.025296	0	0.018226058213203507	0	0.046371039003133774	TRUE	Poly-OrthoEB vs Rest	Poly-OrthoEB	Rest
AC004825.2	0.9598	0.040200000000000014	3.172857695461819	7.927145e-09	2.804708e-07	0	0.5	-4.70336	-4.84153	3.14907	-15.9275	5.85277	0	0.00179047	0	0.00179047	0	0.00306351	TRUE	Poly-OrthoEB vs Rest	Poly-OrthoEB	Rest
CIITA	0.9598	0.040200000000000014	3.172857695461819	3.7408344e-07	1.2064831e-05	0	0.5	-4.78326	-5.24929	3.08398	-13.2988	8.05349	0.000950119	0.0797912	0.000950119	0.0666146	0.00651623	0.12238134443759918	TRUE	Poly-OrthoEB vs Rest	Poly-OrthoEB	Rest
AC009185.1	0.9598	0.040200000000000014	3.172857695461819	2.1133662e-08	4.611705e-07	0	0.5	-4.05348	-4.14715	2.37118	-12.0201	4.99963	0	0.00280048	0	0.00270866	0	0.00469608	TRUE	Poly-OrthoEB vs Rest	Poly-OrthoEB	Rest
COMMD1	0.9598	0.040200000000000014	3.172857695461819	1.7626766e-05	8.8388064e-05	0	0.5	-2.72406	-2.80493	1.39429	-7.80497	3.83031	0.0408551	0.641812	0.029453681710213748	0.375448	0.15748494863510132	0.9027414917945862	TRUE	Poly-OrthoEB vs Rest	Poly-OrthoEB	Rest
WWOX-AS1	0.9598	0.040200000000000014	3.172857695461819	1.5186416e-08	3.516346e-07	0	0.5	-4.19054	-4.26726	2.49686	-13.2565	5.87037	0	0.00312185	0	0.00307593	0	0.00395088	TRUE	Poly-OrthoEB vs Rest	Poly-OrthoEB	Rest
AFF3	0.9598	0.040200000000000014	3.172857695461819	7.9228124e-07	9.915764e-05	0	0.5	-5.37251	-5.73655	3.83027	-15.5374	9.03041	0.00190024	0.523077	0.00190024	0.20640896152785754	0.0094385	0.9820393919944763	TRUE	Poly-OrthoEB vs Rest	Poly-OrthoEB	Rest
AL109984.1	0.9598	0.040200000000000014	3.172857695461819	1.6223375e-08	4.4581137e-07	0	0.5	-4.07158	-4.2731	2.45716	-11.864	4.60311	0	0.00353503	0	0.00335139	0	0.00453894	TRUE	Poly-OrthoEB vs Rest	Poly-OrthoEB	Rest
AC010978.1	0.9598	0.040200000000000014	3.172857695461819	3.8508674e-08	1.6410844e-06	0	0.5	-4.69553	-5.04427	2.4868	-11.0882	4.49026	0	0.0100542	0	0.00964099	0	0.0169067	TRUE	Poly-OrthoEB vs Rest	Poly-OrthoEB	Rest
NLGN2	0.9598	0.040200000000000014	3.172857695461819	1.5270403e-07	2.6634668e-06	0	0.5	-4.12864	-4.32784	2.83588	-11.9729	6.55573	0.000475059	0.0162979	0.000475059	0.0157929	0.00343003	0.0275328	TRUE	Poly-OrthoEB vs Rest	Poly-OrthoEB	Rest
ARL8A	0.9598	0.040200000000000014	3.172857695461819	1.4472429e-06	2.3105104e-05	0	0.5	-3.58801	-4.00899	2.26349	-8.83855	6.30577	0.00332542	0.136169	0.00285036	0.11922688458360611	0.00961148	0.22466132044792175	TRUE	Poly-OrthoEB vs Rest	Poly-OrthoEB	Rest
GBP3	0.9596	0.0404	3.167686508894722	1.301709e-07	4.741297e-06	0	0.5	-4.5213	-4.83136	2.52681	-11.2061	4.24716	0.000475059	0.0289687	0.000475059	0.026168395923239038	0.00158936	0.0496668	TRUE	Poly-OrthoEB vs Rest	Poly-OrthoEB	Rest
PATJ	0.9596	0.0404	3.167686508894722	2.1524527e-07	1.7263901e-05	0	0.5	-5.10188	-5.27668	3.07417	-13.2273	5.41263	0.000950119	0.0921868	0.000950119	0.0661096	0.00335579	0.17096051573753357	TRUE	Poly-OrthoEB vs Rest	Poly-OrthoEB	Rest
LYPD6	0.9596	0.0404	3.167686508894722	1.836081e-08	1.6892434e-07	0	0.5	-4.55909	-4.74176	3.41904	-15.4175	11.8045	0	0.00128546	0	0.00114774	0	0.00214765	TRUE	Poly-OrthoEB vs Rest	Poly-OrthoEB	Rest
SOBP	0.9596	0.0404	3.167686508894722	5.8639773e-07	6.3602834e-06	0	0.5	-3.69039	-3.82907	2.21256	-11.3089	5.64283	0.00190024	0.0398953	0.000475059	0.026902947387750994	0.00783603	0.0616481	TRUE	Poly-OrthoEB vs Rest	Poly-OrthoEB	Rest
CTSO	0.9596	0.0404	3.167686508894722	2.130775e-07	2.870466e-06	0	0.5	-4.21901	-4.57586	2.42947	-9.94803	6.68633	0.000475059	0.018731	0.000475059	0.017261959416031564	0.00288089	0.0301738	TRUE	Poly-OrthoEB vs Rest	Poly-OrthoEB	Rest
MIR181A2HG	0.9596	0.0404	3.167686508894722	2.368983e-06	2.8987557e-05	0	0.5	-3.47698	-3.78202	2.07064	-9.80452	5.28245	0.00475059	0.200719	0.00332542	0.14874667156367766	0.0222306	0.2891397178173065	TRUE	Poly-OrthoEB vs Rest	Poly-OrthoEB	Rest
DOCK7	0.9596	0.0404	3.167686508894722	1.5768079e-05	9.7644384e-05	0	0.5	-3.19642	-3.33002	1.64378	-7.98591	5.38352	0.0451307	0.709662	0.0299287	0.3825635846111045	0.17490029335021973	0.9681198596954346	TRUE	Poly-OrthoEB vs Rest	Poly-OrthoEB	Rest
DGKI	0.9596	0.0404	3.167686508894722	6.9760745e-08	6.4983496e-06	0	0.5	-5.12767	-5.19861	3.39189	-19.6452	5.77837	0.000950119	0.0402625	0.000475059	0.022954733265999228	0.00286785	0.0725226	TRUE	Poly-OrthoEB vs Rest	Poly-OrthoEB	Rest
AC004494.1	0.9596	0.0404	3.167686508894722	1.0270524e-07	2.8960753e-06	0	0.5	-4.21031	-4.34581	2.41581	-10.551	3.98141	0.000475059	0.0175833	0.000475059	0.0168029	0.00256512	0.029228	TRUE	Poly-OrthoEB vs Rest	Poly-OrthoEB	Rest
IL20RB-AS1	0.9596	0.0404	3.167686508894722	2.5212273e-07	3.4611126e-06	0	0.5	-3.94357	-4.05	2.59597	-12.9109	8.95089	0.000950119	0.0206133	0.000950119	0.018776971811587474	0.00269626	0.0349391	TRUE	Poly-OrthoEB vs Rest	Poly-OrthoEB	Rest
ANXA6	0.9596	0.0404	3.167686508894722	1.9218898e-07	1.5915777e-05	0	0.5	-5.34249	-5.85988	2.84757	-12.6757	5.54447	0.000475059	0.0904424	0.000475059	0.0754293	0.00275716	0.15110287070274353	TRUE	Poly-OrthoEB vs Rest	Poly-OrthoEB	Rest
LINC01927	0.9596	0.0404	3.167686508894722	3.5718004e-09	1.00955425e-07	0	0.5	-4.63941	-4.68542	2.93325	-14.1285	6.65295	0	0.000826371	0	0.00082637	0	0.0012115	TRUE	Poly-OrthoEB vs Rest	Poly-OrthoEB	Rest
AC051619.7	0.9596	0.0404	3.167686508894722	4.3244922e-06	7.487645e-07	0	0.5	4.71829	4.99819	2.93052	-5.5421	13.7881	0.00950119	0.00312185	0.00902613	0.00312184	0.044780049473047256	0.00789077	TRUE	Poly-OrthoEB vs Rest	Poly-OrthoEB	Rest
EHMT2	0.9596	0.0404	3.167686508894722	1.5022945e-06	1.2207587e-05	0	0.5	-3.41002	-3.56402	1.94732	-9.33317	5.29962	0.00475059	0.0864483	0.00380048	0.0781379	0.0295618	0.11760833859443665	TRUE	Poly-OrthoEB vs Rest	Poly-OrthoEB	Rest
AL590101.1	0.9596	0.0404	3.167686508894722	3.6705774e-08	1.1721795e-06	0	0.5	-4.2746	-4.43243	2.43802	-11.9888	3.85861	0	0.00702416	0	0.00693233	0	0.011089654639363289	TRUE	Poly-OrthoEB vs Rest	Poly-OrthoEB	Rest
NLN	0.9596	0.0404	3.167686508894722	1.9144447e-06	2.8085378e-05	0	0.5	-3.79232	-4.20835	2.88588	-11.5064	9.82557	0.00332542	0.218349	0.00285036	0.15361307501606863	0.012311546131968498	0.26940804719924927	TRUE	Poly-OrthoEB vs Rest	Poly-OrthoEB	Rest
RGL1	0.9596	0.0404	3.167686508894722	8.063742e-07	1.0304439e-05	0	0.5	-4.09899	-4.08697	2.51193	-12.2158	6.4255	0.0023753	0.0709303	0.00190024	0.0478377	0.010155543684959412	0.11180104315280914	TRUE	Poly-OrthoEB vs Rest	Poly-OrthoEB	Rest
AC090510.2	0.9596	0.0404	3.167686508894722	5.214521e-09	1.1101968e-07	0	0.5	-4.09904	-4.21397	2.41998	-12.8773	4.74188	0	0.000688642	0	0.000688642	0	0.000960088	TRUE	Poly-OrthoEB vs Rest	Poly-OrthoEB	Rest
NRAD1	0.9596	0.0404	3.167686508894722	3.856107e-08	3.3416022e-06	0	0.5	-5.33016	-5.24291	3.45314	-15.2143	5.69387	0	0.0201083	0	0.0157929	0	0.035074200481176376	TRUE	Poly-OrthoEB vs Rest	Poly-OrthoEB	Rest
PPP1R14D	0.9596	0.0404	3.167686508894722	4.2952193e-09	1.6638039e-07	0	0.5	-4.79632	-5.08015	3.25761	-13.7738	7.54935	0	0.00105592	0	0.00105592	0	0.00182916	TRUE	Poly-OrthoEB vs Rest	Poly-OrthoEB	Rest
AC098848.1	0.9596	0.0404	3.167686508894722	2.0067635e-08	1.9784948e-06	0	0.5	-5.25257	-5.21984	3.55944	-18.4735	7.39446	0.000475059	0.0160224	0.000475059	0.014782848223303679	0.00104777	0.019472796469926834	TRUE	Poly-OrthoEB vs Rest	Poly-OrthoEB	Rest
TTC37	0.9596	0.0404	3.167686508894722	2.2497974e-05	0.000126686	0	0.5	-2.60112	-2.67614	1.21537	-6.26395	3.28791	0.064133	0.911547	0.0456057	0.4778716371315165	0.2448192983865738	1.2734044790267944	TRUE	Poly-OrthoEB vs Rest	Poly-OrthoEB	Rest
AL137856.1	0.9596	0.0404	3.167686508894722	6.153976e-07	7.8493e-06	0	0.5	-4.31126	-4.44685	2.60542	-13.8568	5.66284	0.000475059	0.058902	0.000475059	0.0520613	0.00222615	0.0793012	TRUE	Poly-OrthoEB vs Rest	Poly-OrthoEB	Rest
ZFP92	0.9596	0.0404	3.167686508894722	7.0688517e-09	4.7233146e-07	0	0.5	-5.01665	-5.23758	2.99819	-14.6103	4.94861	0	0.00247911	0	0.00247911	0	0.00453634	TRUE	Poly-OrthoEB vs Rest	Poly-OrthoEB	Rest
HIBCH	0.9596	0.0404	3.167686508894722	1.18864145e-05	7.96156e-05	0	0.5	-3.74445	-3.82405	2.14674	-11.4979	5.65006	0.0232779	0.566254	0.019477434679334913	0.3541915342943345	0.0940005	0.7970026135444641	TRUE	Poly-OrthoEB vs Rest	Poly-OrthoEB	Rest
ANO7	0.9596	0.0404	3.167686508894722	5.4245255e-08	7.0069586e-07	0	0.5	-3.96675	-4.22665	2.37206	-10.8731	5.99503	0	0.0043614	0	0.00431549	0	0.00688205	TRUE	Poly-OrthoEB vs Rest	Poly-OrthoEB	Rest
FILIP1	0.9594	0.0406	3.16254	7.313446e-08	8.568483e-07	0	0.5	-4.10251	-4.19857	2.40112	-11.0899	5.84735	0	0.00619778	0	0.00578459	0	0.00937661	TRUE	Poly-OrthoEB vs Rest	Poly-OrthoEB	Rest
FKBP10	0.9594	0.0406	3.16254	1.7212493e-08	5.933531e-07	0	0.5	-4.57177	-4.75042	2.9966	-13.6749	7.69379	0	0.00463686	0	0.00454504	0	0.00738862	TRUE	Poly-OrthoEB vs Rest	Poly-OrthoEB	Rest
HAAO	0.9594	0.0406	3.16254	2.5491918e-08	1.6914785e-06	0	0.5	-5.04579	-5.44675	2.95977	-13.9518	5.06338	0.000475059	0.0113397	0.000475059	0.0105133	0.00153196	0.018076695501804352	TRUE	Poly-OrthoEB vs Rest	Poly-OrthoEB	Rest
DYNC2LI1	0.9594	0.0406	3.16254	2.8021152e-06	2.336561e-05	0	0.5	-3.45522	-3.58896	1.82293	-9.18413	5.5034	0.00712589	0.181345	0.00570071	0.13988614452300352	0.028243685141205788	0.23741711676120758	TRUE	Poly-OrthoEB vs Rest	Poly-OrthoEB	Rest
MARCKSL1	0.9594	0.0406	3.16254	1.6465146e-06	1.6323782e-05	0	0.5	-3.76927	-3.90988	2.19227	-10.5139	5.7909	0.00427553	0.108853	0.00427553	0.0992563	0.019556863233447075	0.16278322041034698	TRUE	Poly-OrthoEB vs Rest	Poly-OrthoEB	Rest
AP001636.3	0.9594	0.0406	3.16254	5.941464e-08	1.3966041e-05	0	0.5	-6.4148	-7.18644	3.47209	-14.6522	4.90664	0	0.085989	0	0.062482783950048894	0	0.14469313621520996	TRUE	Poly-OrthoEB vs Rest	Poly-OrthoEB	Rest
NOVA2	0.9594	0.0406	3.16254	4.791804e-09	1.2107317e-07	0	0.5	-4.52633	-4.7539	3.04424	-14.6186	8.01537	0	0.000964099	0	0.000918189	0	0.00123397	TRUE	Poly-OrthoEB vs Rest	Poly-OrthoEB	Rest
OSGEPL1	0.9594	0.0406	3.16254	1.1773338e-06	7.96081e-06	0	0.5	-2.85904	-2.91444	1.54796	-8.39244	3.89725	0.00190024	0.0625289	0.00190024	0.0566064	0.00672145	0.0822614	TRUE	Poly-OrthoEB vs Rest	Poly-OrthoEB	Rest
AP000919.3	0.9594	0.0406	3.16254	0.000122644	9.435448e-06	0	0.5	3.84667	4.03938	2.03767	-5.54635	9.01754	0.23943	0.0505923	0.17244655581947843	0.0448076	1.173380732536316	0.10102948546409607	TRUE	Poly-OrthoEB vs Rest	Poly-OrthoEB	Rest
GORAB-AS1	0.9594	0.0406	3.16254	8.952323e-09	2.5482277e-07	0	0.5	-4.37165	-4.57952	2.46342	-13.0294	5.12744	0	0.0014691	0	0.00142319	0	0.00209867	TRUE	Poly-OrthoEB vs Rest	Poly-OrthoEB	Rest
RBM38	0.9594	0.0406	3.16254	0.000189449	3.0949705e-05	0	0.5	3.12256	3.2484	1.53672	-2.86371	7.27237	0.44893	0.156094	0.30403800475059833	0.12868423468919787	1.8755378723144531	0.30308040976524353	TRUE	Poly-OrthoEB vs Rest	Poly-OrthoEB	Rest
AP003721.4	0.9594	0.0406	3.16254	2.3924094e-06	1.5297645e-07	0	0.5	4.60745	4.94102	3.64503	-12.0358	16.7336	0.00570071	0.000550914	0.00570071	0.000550914	0.029302844777703285	0.00164054	TRUE	Poly-OrthoEB vs Rest	Poly-OrthoEB	Rest
AC068700.2	0.9594	0.0406	3.16254	2.5061066e-08	3.382836e-07	0	0.5	-4.133	-4.3214	2.76024	-13.0553	7.10302	0	0.00257093	0	0.00238729	0	0.00368018	TRUE	Poly-OrthoEB vs Rest	Poly-OrthoEB	Rest
ZNF792	0.9594	0.0406	3.16254	3.3530696e-08	2.3025523e-06	0	0.5	-5.24096	-5.75272	2.66935	-12.5315	3.95666	0	0.0143697	0	0.014002387292259695	0	0.024203216657042503	TRUE	Poly-OrthoEB vs Rest	Poly-OrthoEB	Rest
CCDC196	0.9594	0.0406	3.16254	9.956331e-08	1.4239948e-06	0	0.5	-3.99722	-4.12614	2.41377	-14.466	4.61105	0	0.0128088	0	0.011752823432191743	0	0.0167934	TRUE	Poly-OrthoEB vs Rest	Poly-OrthoEB	Rest
AC021491.4	0.9594	0.0406	3.16254	2.3831532e-09	6.186231e-08	0	0.5	-4.69656	-4.79813	3.14541	-15.774	8.56319	0	0.000367276	0	0.000367276	0	0.000616476	TRUE	Poly-OrthoEB vs Rest	Poly-OrthoEB	Rest
PLET1	0.9594	0.0406	3.16254	9.1297046e-08	1.4242265e-06	0	0.5	-3.88768	-3.92018	2.30317	-11.9655	5.88072	0.000475059	0.009641	0.000475059	0.00913598	0.00300101	0.015648020431399345	TRUE	Poly-OrthoEB vs Rest	Poly-OrthoEB	Rest
GOT2	0.9594	0.0406	3.16254	4.8143775e-06	2.9192763e-05	0	0.5	-3.04392	-3.16182	1.61372	-8.40123	3.52104	0.0147268	0.211049	0.012351543942992878	0.17004866403452118	0.058921	0.2865237891674042	TRUE	Poly-OrthoEB vs Rest	Poly-OrthoEB	Rest
MAATS1	0.9594	0.0406	3.16254	1.2179824e-07	1.4241858e-06	0	0.5	-4.24049	-4.39033	2.84432	-14.3913	10.1252	0	0.0101919	0	0.00844734	0	0.015180574730038643	TRUE	Poly-OrthoEB vs Rest	Poly-OrthoEB	Rest
ZNF354A	0.9594	0.0406	3.16254	6.633854e-07	6.663802e-06	0	0.5	-3.75856	-3.87223	1.99369	-9.46291	4.60825	0.00285036	0.0428794	0.00190024	0.0393444	0.00763588	0.0680593	TRUE	Poly-OrthoEB vs Rest	Poly-OrthoEB	Rest
CLEC12A	0.9594	0.0406	3.16254	7.1712826e-08	6.0407224e-06	0	0.5	-4.96308	-5.03446	3.27662	-14.8915	6.43379	0	0.0441649	0	0.0354421	0	0.0686179	TRUE	Poly-OrthoEB vs Rest	Poly-OrthoEB	Rest
ARHGAP31-AS1	0.9594	0.0406	3.16254	1.3479357e-07	2.1504966e-06	0	0.5	-3.88397	-3.99375	2.32136	-12.8892	5.72621	0.000475059	0.0143238	0.000475059	0.0137728	0.00130943	0.022051	TRUE	Poly-OrthoEB vs Rest	Poly-OrthoEB	Rest
NUCB2	0.9594	0.0406	3.16254	3.3799486e-05	0.000220386	0	0.5	-3.09889	-3.24414	1.58642	-8.56884	4.3034	0.088836	1.6502	0.0646081	0.6237260123037994	0.36513903737068176	2.2146427631378174	TRUE	Poly-OrthoEB vs Rest	Poly-OrthoEB	Rest
AC103702.1	0.9594	0.0406	3.16254	2.901807e-08	4.793741e-06	0	0.5	-5.6779	-5.96653	3.63452	-15.0214	5.91209	0	0.0242401	0	0.022817004866403236	0	0.0461372	TRUE	Poly-OrthoEB vs Rest	Poly-OrthoEB	Rest
MET	0.9594	0.0406	3.16254	5.585184e-08	1.6715562e-06	0	0.5	-4.50712	-4.60091	2.72169	-14.2016	6.68964	0	0.0111101	0	0.00844734	0	0.017433134838938713	TRUE	Poly-OrthoEB vs Rest	Poly-OrthoEB	Rest
ACAP3	0.9594	0.0406	3.16254	1.5774665e-06	1.0617862e-05	0	0.5	-4.52364	-4.59996	2.68489	-12.0034	6.83608	0.00380047	0.070196	0.00380048	0.0654669	0.020755087956786156	0.10781968384981155	TRUE	Poly-OrthoEB vs Rest	Poly-OrthoEB	Rest
CR1	0.9594	0.0406	3.16254	0.00011449	1.4586001e-05	0	0.5	4.40465	4.79183	2.51927	-5.74927	11.1971	0.245131	0.0724454	0.15154394299287455	0.052245	1.114759087562561	0.14638862013816833	TRUE	Poly-OrthoEB vs Rest	Poly-OrthoEB	Rest
AC011840.1	0.9594	0.0406	3.16254	2.366488e-09	4.9857295e-08	0	0.5	-4.08174	-4.11768	2.69392	-14.1876	6.12085	0	0.000367276	0	0.000367276	0	0.000455426	TRUE	Poly-OrthoEB vs Rest	Poly-OrthoEB	Rest
PORCN	0.9594	0.0406	3.16254	1.2798574e-07	2.7493884e-06	0	0.5	-3.85793	-4.24639	2.45836	-12.2671	6.29797	0	0.0195115	0	0.0179965	0	0.0275438	TRUE	Poly-OrthoEB vs Rest	Poly-OrthoEB	Rest
WDFY4	0.9594	0.0406	3.16254	1.3255551e-07	2.805214e-05	0	0.5	-6.53925	-7.60628	3.64638	-14.5445	5.05793	0.000475059	0.19498	0.000475059	0.14489027637499047	0.00172561	0.2963677942752838	TRUE	Poly-OrthoEB vs Rest	Poly-OrthoEB	Rest
ZNF221	0.9592	0.0408	3.157417287630535	1.2430988e-07	1.4875268e-06	0	0.5	-4.21153	-4.39049	2.55274	-12.1522	5.34452	0	0.0117069	0	0.0114315	0	0.015251930803060532	TRUE	Poly-OrthoEB vs Rest	Poly-OrthoEB	Rest
PNMA6A	0.9592	0.0408	3.157417287630535	1.951623e-08	3.8315068e-07	0	0.5	-4.35413	-4.54284	2.7855	-12.9923	8.11456	0	0.00234138	0	0.00229547	0	0.00357587	TRUE	Poly-OrthoEB vs Rest	Poly-OrthoEB	Rest
COL27A1	0.9592	0.0408	3.157417287630535	1.5753457e-08	6.535108e-07	0	0.5	-4.63938	-4.70224	3.17867	-15.984	6.47758	0	0.00376458	0	0.00335139	0	0.00704228	TRUE	Poly-OrthoEB vs Rest	Poly-OrthoEB	Rest
AC108134.3	0.9592	0.0408	3.157417287630535	4.8843322e-08	1.7035879e-06	0	0.5	-4.18652	-4.47315	2.78991	-12.8985	6.05586	0	0.0119365	0	0.011569185566063747	0	0.019033461809158325	TRUE	Poly-OrthoEB vs Rest	Poly-OrthoEB	Rest
PRADC1	0.9592	0.0408	3.157417287630535	9.504363e-07	7.691921e-06	0	0.5	-3.50194	-3.69482	1.94937	-8.85993	5.23721	0.00475059	0.0601876	0.00427553	0.055871820769441284	0.015725038945674896	0.0770842	TRUE	Poly-OrthoEB vs Rest	Poly-OrthoEB	Rest
FAM215B	0.9592	0.0408	3.157417287630535	1.7464326e-06	1.1198588e-05	0	0.5	-3.13714	-3.19538	1.7052	-7.62988	3.34378	0.00570071	0.0749249	0.00570071	0.0702415	0.0241923	0.11307115852832794	TRUE	Poly-OrthoEB vs Rest	Poly-OrthoEB	Rest
ADA	0.9592	0.0408	3.157417287630535	4.1981903e-07	2.5585887e-05	0	0.5	-4.7657	-4.98115	3.01268	-12.3596	5.93439	0.00142518	0.134333	0.00142518	0.10269947663208459	0.00664236	0.2441648691892624	TRUE	Poly-OrthoEB vs Rest	Poly-OrthoEB	Rest
MATN4	0.9592	0.0408	3.157417287630535	1.3623114e-08	2.0392865e-07	0	0.5	-4.25237	-4.35585	2.77149	-15.019	6.79468	0	0.00105592	0	0.00105592	0	0.00187032	TRUE	Poly-OrthoEB vs Rest	Poly-OrthoEB	Rest
HOXB3	0.9592	0.0408	3.157417287630535	6.3298785e-07	2.0951153e-05	0	0.5	-4.45066	-4.75187	2.2355	-10.9457	3.23363	0.0023753	0.128181	0.0023753	0.10921862087962919	0.00809311	0.21368926763534546	TRUE	Poly-OrthoEB vs Rest	Poly-OrthoEB	Rest
AL591002.1	0.9592	0.0408	3.157417287630535	1.16119374e-07	1.5892988e-06	0	0.5	-3.71999	-3.75047	2.14021	-11.2061	5.0853	0	0.0115233	0	0.011201909833807755	0	0.016744302585721016	TRUE	Poly-OrthoEB vs Rest	Poly-OrthoEB	Rest
ZFP57	0.9592	0.0408	3.157417287630535	2.8691677e-08	4.5581697e-07	0	0.5	-4.09258	-4.22752	2.69648	-16.1768	7.44922	0	0.00330548	0	0.00330548	0	0.0046473	TRUE	Poly-OrthoEB vs Rest	Poly-OrthoEB	Rest
CEP70	0.9592	0.0408	3.157417287630535	4.209684e-06	3.5576402e-05	0	0.5	-3.88888	-3.98672	2.21317	-11.1583	4.78355	0.015677	0.229689	0.011876484560570074	0.17395096868974036	0.043719980865716934	0.35960879921913147	TRUE	Poly-OrthoEB vs Rest	Poly-OrthoEB	Rest
SNX4	0.9592	0.0408	3.157417287630535	1.1309733e-05	7.107417e-05	0	0.5	-2.96926	-3.02776	1.56551	-8.0509	5.0814	0.0247031	0.477476	0.0218527	0.31773941786793414	0.0958103	0.7124553322792053	TRUE	Poly-OrthoEB vs Rest	Poly-OrthoEB	Rest
PLAU	0.9592	0.0408	3.157417287630535	1.0014295e-07	1.3568847e-05	0	0.5	-5.82161	-6.16241	4.04209	-15.9069	7.15873	0.000475059	0.0793321	0.000475059	0.0631255	0.000702439	0.14496026933193207	TRUE	Poly-OrthoEB vs Rest	Poly-OrthoEB	Rest
TTC13	0.9592	0.0408	3.157417287630535	3.2457665e-06	3.0200663e-05	0	0.5	-4.4903	-4.75186	2.52618	-10.9377	6.10039	0.0104513	0.228954	0.00950119	0.16678909191074986	0.0324559	0.29686686396598816	TRUE	Poly-OrthoEB vs Rest	Poly-OrthoEB	Rest
COP1	0.9592	0.0408	3.157417287630535	5.2633095e-05	0.000383968	0	0.5	-3.21404	-3.22873	1.6838	-8.16978	3.73395	0.149169	2.42413	0.0840855	0.7686162886789362	0.522011	3.8603250980377197	TRUE	Poly-OrthoEB vs Rest	Poly-OrthoEB	Rest
AKR1A1	0.9592	0.0408	3.157417287630535	2.9331964e-06	3.0239606e-05	0	0.5	-3.2861	-3.57943	1.52875	-6.61571	3.44892	0.00617577	0.198332	0.00522565	0.16830410430630555	0.029283106327056885	0.29614564776420593	TRUE	Poly-OrthoEB vs Rest	Poly-OrthoEB	Rest
RASSF4	0.9592	0.0408	3.157417287630535	7.642031e-09	3.436598e-07	0	0.5	-4.47299	-4.50231	2.83561	-17.5512	5.91215	0	0.00224956	0	0.00224956	0	0.00361285	TRUE	Poly-OrthoEB vs Rest	Poly-OrthoEB	Rest
AL117335.1	0.9592	0.0408	3.157417287630535	1.24832615e-08	5.5224e-07	0	0.5	-4.84074	-5.09506	2.9666	-13.6734	5.67918	0	0.00376458	0	0.00367276	0	0.00651721	TRUE	Poly-OrthoEB vs Rest	Poly-OrthoEB	Rest
C20orf197	0.9592	0.0408	3.157417287630535	2.4849761e-08	2.312624e-06	0	0.5	-5.22844	-5.5007	3.10429	-14.3844	4.66658	0	0.0183179	0	0.0174915	0	0.0229581	TRUE	Poly-OrthoEB vs Rest	Poly-OrthoEB	Rest
EP400	0.9592	0.0408	3.157417287630535	2.0452702e-05	9.364781e-05	0	0.5	-2.33559	-2.41483	1.07446	-5.82279	3.20407	0.0446556	0.649009	0.0370546	0.4193829767697608	0.18031880259513855	0.9427379369735718	TRUE	Poly-OrthoEB vs Rest	Poly-OrthoEB	Rest
AC007938.3	0.9592	0.0408	3.157417287630535	1.7453159e-08	3.205638e-07	0	0.5	-3.87847	-4.03842	2.33303	-11.1215	5.04088	0	0.00197411	0	0.00197411	0	0.00383758	TRUE	Poly-OrthoEB vs Rest	Poly-OrthoEB	Rest
TNFRSF4	0.9592	0.0408	3.157417287630535	8.7804146e-08	3.6202737e-06	0	0.5	-4.78618	-5.20751	3.00871	-13.3192	5.80929	0	0.0235974	0	0.0210265	0	0.034969	TRUE	Poly-OrthoEB vs Rest	Poly-OrthoEB	Rest
MILR1	0.9592	0.0408	3.157417287630535	5.8338117e-08	2.879661e-06	0	0.5	-4.89465	-4.93815	3.04802	-14.2046	6.62897	0	0.0174456	0	0.0166651	0	0.030581101775169373	TRUE	Poly-OrthoEB vs Rest	Poly-OrthoEB	Rest
NUP155	0.9592	0.0408	3.157417287630535	6.0275956e-06	5.055784e-05	0	0.5	-3.83894	-4.15064	1.81344	-10.0152	6.39407	0.0209026	0.392507	0.016627078384798103	0.2773849967863146	0.0655019	0.5196369290351868	TRUE	Poly-OrthoEB vs Rest	Poly-OrthoEB	Rest
CYYR1-AS1	0.9592	0.0408	3.157417287630535	1.8359934e-08	9.782726e-07	0	0.5	-4.98324	-5.35655	2.93891	-15.2033	4.25042	0	0.00615187	0	0.00578459	0	0.010667340829968452	TRUE	Poly-OrthoEB vs Rest	Poly-OrthoEB	Rest
HIVEP3	0.9592	0.0408	3.157417287630535	3.701959e-07	6.2713654e-05	0	0.5	-6.06776	-6.08646	4.0162	-15.2813	6.74309	0.000475059	0.319756	0.000475059	0.1618308695252949	0.00317553	0.6120826005935669	TRUE	Poly-OrthoEB vs Rest	Poly-OrthoEB	Rest
AC110992.1	0.9592	0.0408	3.157417287630535	1.0876991e-08	1.1660904e-06	0	0.5	-5.35306	-5.16535	3.77805	-20.8097	8.14423	0	0.0091819	0	0.00601414	0	0.010637477040290833	TRUE	Poly-OrthoEB vs Rest	Poly-OrthoEB	Rest
PIK3AP1	0.9592	0.0408	3.157417287630535	5.9868785e-06	6.400863e-05	0	0.5	-4.21478	-3.96389	2.62085	-12.8993	6.86054	0.0152019	0.421384	0.011876484560570074	0.2579652924432827	0.052842918783426285	0.6298296451568604	TRUE	Poly-OrthoEB vs Rest	Poly-OrthoEB	Rest
KLHL6-AS1	0.9592	0.0408	3.157417287630535	3.5129275e-08	1.5774702e-06	0	0.5	-4.60979	-5.08864	2.80007	-12.4409	5.66442	0	0.0104674	0	0.010145992103571777	0	0.016478147357702255	TRUE	Poly-OrthoEB vs Rest	Poly-OrthoEB	Rest
AC021028.1	0.9592	0.0408	3.157417287630535	7.685296e-09	1.1617301e-07	0	0.5	-4.55664	-4.62349	3.24392	-15.5914	8.09988	0	0.000596823	0	0.000596823	0	0.000934461	TRUE	Poly-OrthoEB vs Rest	Poly-OrthoEB	Rest
KCNG3	0.9592	0.0408	3.157417287630535	1.1858001e-08	3.005056e-07	0	0.5	-3.99525	-3.98593	2.787	-14.7519	6.76813	0	0.00202002	0	0.00183638	0	0.00333883	TRUE	Poly-OrthoEB vs Rest	Poly-OrthoEB	Rest
ACBD5	0.9592	0.0408	3.157417287630535	4.088662e-06	2.8238788e-05	0	0.5	-2.92821	-2.9625	1.52749	-7.69893	3.33357	0.0114014	0.17758	0.00807601	0.14447709117620255	0.0393359	0.27636784315109253	TRUE	Poly-OrthoEB vs Rest	Poly-OrthoEB	Rest
AC018648.1	0.959	0.041000000000000036	3.152318774704249	2.0063073e-08	3.397161e-07	0	0.5	-3.95744	-4.13534	2.35209	-10.6737	5.23843	0	0.0024332	0	0.00238729	0	0.00372107	TRUE	Poly-OrthoEB vs Rest	Poly-OrthoEB	Rest
PAK4	0.959	0.041000000000000036	3.152318774704249	3.8449425e-06	1.9143203e-05	0	0.5	-2.69623	-2.7934	1.38895	-6.91685	4.56599	0.0152019	0.132726	0.011876484560570074	0.11500321366266172	0.0433054	0.1907040923833847	TRUE	Poly-OrthoEB vs Rest	Poly-OrthoEB	Rest
PEX11A	0.959	0.041000000000000036	3.152318774704249	2.6560335e-07	2.701313e-06	0	0.5	-4.70644	-5.1773	3.08472	-12.9824	7.71676	0.000475059	0.021256	0.000475059	0.020429712606739377	0.00309485	0.027023890987038612	TRUE	Poly-OrthoEB vs Rest	Poly-OrthoEB	Rest
TNS1	0.959	0.041000000000000036	3.152318774704249	0.000144538	1.9120987e-05	0	0.5	5.45336	5.47354	2.75524	-3.70633	14.9113	0.351068	0.0744655	0.2546318289786255	0.0563309	1.459717869758606	0.18927431106567383	TRUE	Poly-OrthoEB vs Rest	Poly-OrthoEB	Rest
AC093206.1	0.959	0.041000000000000036	3.152318774704249	1.9166993e-08	1.3101006e-06	0	0.5	-4.7805	-5.03718	3.04723	-15.2898	7.06163	0	0.0102837	0	0.00881462	0	0.0168189	TRUE	Poly-OrthoEB vs Rest	Poly-OrthoEB	Rest
AK2	0.959	0.041000000000000036	3.152318774704249	5.1055054e-06	3.2182674e-05	0	0.5	-2.72437	-2.9115	1.28087	-5.89661	3.05204	0.0137767	0.23552	0.013301662707838485	0.19557432742630781	0.0632224	0.32911407947540283	TRUE	Poly-OrthoEB vs Rest	Poly-OrthoEB	Rest
F2RL1	0.959	0.041000000000000036	3.152318774704249	1.9622247e-08	2.926998e-06	0	0.5	-5.62866	-5.99593	3.40125	-13.7028	5.64821	0	0.0174456	0	0.016343770085391618	0	0.0296617	TRUE	Poly-OrthoEB vs Rest	Poly-OrthoEB	Rest
MEAK7	0.959	0.041000000000000036	3.152318774704249	3.3199342e-07	3.4900997e-06	0	0.5	-3.9296	-4.03142	2.5224	-14.3504	6.79138	0.000950119	0.0249746	0.000950119	0.022541548067211252	0.00572338	0.0335059	TRUE	Poly-OrthoEB vs Rest	Poly-OrthoEB	Rest
AC012485.1	0.959	0.041000000000000036	3.152318774704249	1.4036611e-07	1.4099403e-06	0	0.5	-3.61016	-3.70335	2.07525	-10.4928	5.86497	0.000475059	0.00886054	0.000475059	0.00863098	0.00139395	0.013680100440979004	TRUE	Poly-OrthoEB vs Rest	Poly-OrthoEB	Rest
SOX30	0.959	0.041000000000000036	3.152318774704249	1.167261e-08	2.3149019e-07	0	0.5	-4.54901	-4.58166	2.77948	-14.1068	5.87746	0	0.00179047	0	0.00174456	0	0.00233151	TRUE	Poly-OrthoEB vs Rest	Poly-OrthoEB	Rest
AC124283.3	0.959	0.041000000000000036	3.152318774704249	2.3726644e-08	3.021512e-07	0	0.5	-3.99721	-4.06577	2.63919	-12.8226	6.99233	0.000475059	0.0019282	0.000475059	0.0019282	0.00111099	0.0030866	TRUE	Poly-OrthoEB vs Rest	Poly-OrthoEB	Rest
AC006504.2	0.959	0.041000000000000036	3.152318774704249	9.287485e-09	2.3193189e-07	0	0.5	-4.41554	-4.55663	3.24154	-15.5539	7.49792	0	0.00169865	0	0.00169865	0	0.00238888	TRUE	Poly-OrthoEB vs Rest	Poly-OrthoEB	Rest
TFEC	0.959	0.041000000000000036	3.152318774704249	9.609738e-08	4.2499498e-05	0	0.5	-6.80918	-7.45586	4.03211	-17.0853	5.63989	0	0.238962	0	0.14723165916812198	0	0.427481	TRUE	Poly-OrthoEB vs Rest	Poly-OrthoEB	Rest
ZNF684	0.959	0.041000000000000036	3.152318774704249	9.870747e-07	7.707476e-06	0	0.5	-4.24942	-4.41597	2.38537	-11.0482	7.19293	0.00380048	0.0560097	0.0023753	0.050270865852537615	0.012768277898430824	0.0781857	TRUE	Poly-OrthoEB vs Rest	Poly-OrthoEB	Rest
SLC2A1	0.959	0.041000000000000036	3.152318774704249	0.00139032	0.000149529	0	0.5	5.11582	5.11764	2.53532	-1.96186	11.1721	3.06604	0.772937	0.8171021377672021	0.3161325865393145	13.828895568847656	1.490034580230713	TRUE	Poly-OrthoEB vs Rest	Poly-OrthoEB	Rest
UMPS	0.959	0.041000000000000036	3.152318774704249	4.3916343e-06	2.8879616e-05	0	0.5	-2.97179	-3.08477	1.52188	-7.92013	4.52826	0.00997624	0.217293	0.00855107	0.1751446148195721	0.041084494441747665	0.2839406132698059	TRUE	Poly-OrthoEB vs Rest	Poly-OrthoEB	Rest
AC060234.3	0.959	0.041000000000000036	3.152318774704249	1.9026619e-08	1.4607091e-06	0	0.5	-5.31592	-5.67549	3.28303	-17.4118	6.90151	0	0.0115692	0	0.011018271967679759	0	0.016934486106038094	TRUE	Poly-OrthoEB vs Rest	Poly-OrthoEB	Rest
PFKP	0.959	0.041000000000000036	3.152318774704249	8.136401e-06	0.000102437	0	0.5	-4.39719	-4.9988	2.75308	-10.6575	8.64231	0.0209026	0.690287	0.015677	0.39087319805339477	0.10089867562055588	1.0145689249038696	TRUE	Poly-OrthoEB vs Rest	Poly-OrthoEB	Rest
CTRL	0.959	0.041000000000000036	3.152318774704249	6.91041e-08	1.2851426e-06	0	0.5	-4.04653	-4.1802	2.46362	-11.4948	5.20153	0	0.00697825	0	0.00688642	0	0.013147035613656044	TRUE	Poly-OrthoEB vs Rest	Poly-OrthoEB	Rest
CTSB	0.959	0.041000000000000036	3.152318774704249	0.000392171	7.39443e-05	0	0.5	2.70372	2.79097	1.18933	-2.18364	6.62709	0.850352	0.467285	0.47838479809977164	0.32150399412355735	3.988845109939575	0.7328104972839355	TRUE	Poly-OrthoEB vs Rest	Poly-OrthoEB	Rest
PTK7	0.959	0.041000000000000036	3.152318774704249	1.7134954e-07	1.6388349e-05	0	0.5	-5.68558	-6.43093	3.01512	-13.199	5.26064	0	0.103022	0	0.084198	0	0.16425436735153198	TRUE	Poly-OrthoEB vs Rest	Poly-OrthoEB	Rest
PECAM1	0.959	0.041000000000000036	3.152318774704249	4.0322138e-07	3.420123e-05	0	0.5	-4.99748	-5.82736	3.55701	-14.1676	7.76143	0.00142518	0.20733	0.000950119	0.1408961527867073	0.00352663	0.34473422169685364	TRUE	Poly-OrthoEB vs Rest	Poly-OrthoEB	Rest
AC100830.2	0.959	0.041000000000000036	3.152318774704249	6.9219284e-09	2.2587611e-07	0	0.5	-4.27772	-4.39741	2.90494	-13.5783	6.2459	0	0.00156092	0	0.00156092	0	0.00250764	TRUE	Poly-OrthoEB vs Rest	Poly-OrthoEB	Rest
BEND4	0.959	0.041000000000000036	3.152318774704249	8.102221e-08	1.4307834e-05	0	0.5	-6.19268	-7.1843	3.4837	-13.2117	5.35825	0	0.0810767	0	0.0697824	0	0.13811920583248138	TRUE	Poly-OrthoEB vs Rest	Poly-OrthoEB	Rest
QDPR	0.959	0.041000000000000036	3.152318774704249	1.4408006e-06	1.5871407e-05	0	0.5	-3.28593	-3.50118	1.93893	-9.15245	5.78975	0.00285036	0.119091	0.00285036	0.1028372050316806	0.013401555828750134	0.15382201969623566	TRUE	Poly-OrthoEB vs Rest	Poly-OrthoEB	Rest
CRYM	0.959	0.041000000000000036	3.152318774704249	1.1431095e-05	1.1664991e-06	0	0.5	3.68707	3.75068	2.38953	-6.55227	11.8513	0.031829	0.00624369	0.0247031	0.00546323	0.1289031207561493	0.011452068574726582	TRUE	Poly-OrthoEB vs Rest	Poly-OrthoEB	Rest
ZNF114	0.959	0.041000000000000036	3.152318774704249	1.10616895e-07	1.967377e-06	0	0.5	-3.91542	-4.24423	2.6769	-11.6217	7.2512	0.000475059	0.0150583	0.000475059	0.013681021026535702	0.00503241	0.019008753821253777	TRUE	Poly-OrthoEB vs Rest	Poly-OrthoEB	Rest
NUP93	0.959	0.041000000000000036	3.152318774704249	7.987912e-06	5.1712956e-05	0	0.5	-3.20769	-3.36751	1.63888	-8.65492	3.90785	0.0247031	0.407564	0.0185273	0.2808741162427459	0.0889078	0.5291828513145447	TRUE	Poly-OrthoEB vs Rest	Poly-OrthoEB	Rest
AL031728.1	0.959	0.041000000000000036	3.152318774704249	2.779368e-08	5.5489005e-07	0	0.5	-4.22473	-4.23191	2.66593	-14.4403	6.1013	0	0.00367276	0	0.00358094	0	0.00526207	TRUE	Poly-OrthoEB vs Rest	Poly-OrthoEB	Rest
AC068987.2	0.959	0.041000000000000036	3.152318774704249	1.5836745e-08	4.8137287e-07	0	0.5	-4.37459	-4.64576	2.79102	-13.8193	6.94215	0	0.00321366	0	0.00316775	0	0.00506539	TRUE	Poly-OrthoEB vs Rest	Poly-OrthoEB	Rest
EPS8L2	0.959	0.041000000000000036	3.152318774704249	7.249659e-08	6.402227e-07	0	0.5	-3.49885	-3.54728	2.1197	-12.5576	6.04134	0	0.00394822	0	0.0039023	0	0.00646762	TRUE	Poly-OrthoEB vs Rest	Poly-OrthoEB	Rest
PHLDB1	0.959	0.041000000000000036	3.152318774704249	9.1945644e-08	3.5018527e-06	0	0.5	-4.79828	-5.07428	3.20077	-15.0951	6.89455	0.00190024	0.0230006	0.000950119	0.020659259939399363	0.00372734	0.0358383	TRUE	Poly-OrthoEB vs Rest	Poly-OrthoEB	Rest
AC025031.3	0.959	0.041000000000000036	3.152318774704249	1.890906e-08	2.646048e-07	0	0.5	-3.75897	-3.90828	2.17152	-10.225	5.02532	0	0.00206593	0	0.00206593	0	0.00258643	TRUE	Poly-OrthoEB vs Rest	Poly-OrthoEB	Rest
AL008726.1	0.959	0.041000000000000036	3.152318774704249	4.7791584e-09	9.583909e-08	0	0.5	-4.37575	-4.47275	2.97941	-13.6178	7.76828	0	0.000596823	0	0.000596823	0	0.00096202	TRUE	Poly-OrthoEB vs Rest	Poly-OrthoEB	Rest
SRGAP2-AS1	0.959	0.041000000000000036	3.152318774704249	9.721409e-06	1.1571843e-06	0	0.5	3.866	3.8855	2.40187	-6.21108	12.8606	0.0218527	0.00729961	0.020427553444180516	0.00707006	0.0963107	0.0120698	TRUE	Poly-OrthoEB vs Rest	Poly-OrthoEB	Rest
MYEOV	0.959	0.041000000000000036	3.152318774704249	1.0097553e-08	2.5291016e-07	0	0.5	-4.16421	-4.42245	2.48725	-12.7074	6.10474	0.000475059	0.00206593	0.000475059	0.0019282	0.00723074	0.00273376	TRUE	Poly-OrthoEB vs Rest	Poly-OrthoEB	Rest
TTC8	0.959	0.041000000000000036	3.152318774704249	2.7078775e-06	3.0041223e-05	0	0.5	-3.48978	-3.58108	1.86075	-12.7846	5.13172	0.0114014	0.23933	0.00902613	0.17317050775869652	0.0491563	0.29885080456733704	TRUE	Poly-OrthoEB vs Rest	Poly-OrthoEB	Rest
NAXE	0.959	0.041000000000000036	3.152318774704249	2.6131972e-06	2.33507e-05	0	0.5	-3.10161	-3.19999	1.71079	-8.9801	4.27481	0.00760095	0.178131	0.00712589	0.14599210357175824	0.0384255	0.22993077337741852	TRUE	Poly-OrthoEB vs Rest	Poly-OrthoEB	Rest
DDIT3	0.959	0.041000000000000036	3.152318774704249	0.000163397	3.097172e-05	0	0.5	2.73131	2.78639	1.30753	-2.24422	6.2079	0.352018	0.17983	0.25843230403800804	0.14792030116610183	1.6174373626708984	0.3074248731136322	TRUE	Poly-OrthoEB vs Rest	Poly-OrthoEB	Rest
MS4A4E	0.959	0.041000000000000036	3.152318774704249	1.6244324e-07	1.0267286e-05	0	0.5	-4.73882	-4.89876	3.02628	-16.9988	7.45251	0	0.0728586	0	0.0417317	0	0.1055959090590477	TRUE	Poly-OrthoEB vs Rest	Poly-OrthoEB	Rest
AC004551.1	0.959	0.041000000000000036	3.152318774704249	2.400449e-08	5.190997e-07	0	0.5	-4.16585	-4.30939	2.47966	-11.0227	5.96476	0	0.00344321	0	0.00325957	0	0.00577718	TRUE	Poly-OrthoEB vs Rest	Poly-OrthoEB	Rest
AC068790.3	0.959	0.041000000000000036	3.152318774704249	3.4206266e-08	5.454378e-07	0	0.5	-3.60657	-3.74509	2.12153	-10.1206	4.24396	0	0.00353503	0	0.00353503	0	0.0052855	TRUE	Poly-OrthoEB vs Rest	Poly-OrthoEB	Rest
AL592546.2	0.959	0.041000000000000036	3.152318774704249	9.002845e-09	2.1361139e-07	0	0.5	-4.38762	-4.51193	2.88274	-15.5877	6.82862	0	0.00133137	0	0.00128547	0	0.00189415	TRUE	Poly-OrthoEB vs Rest	Poly-OrthoEB	Rest
GULP1	0.959	0.041000000000000036	3.152318774704249	3.52866e-05	4.1012995e-06	0	0.5	4.27168	4.3815	2.59408	-4.71695	11.7262	0.071734	0.0220365	0.033254156769596165	0.012303737030575732	0.329644	0.0400754	TRUE	Poly-OrthoEB vs Rest	Poly-OrthoEB	Rest
AC108066.1	0.959	0.041000000000000036	3.152318774704249	4.4356976e-09	2.1330544e-07	0	0.5	-4.92769	-4.81619	3.48005	-19.824	7.29334	0	0.00174456	0	0.00174456	0	0.00230661	TRUE	Poly-OrthoEB vs Rest	Poly-OrthoEB	Rest
TACC1	0.9588	0.041200000000000014	3.1472440139160347	5.1017712e-05	0.000325188	0	0.5	-2.80254	-2.90051	1.52205	-7.30164	4.33563	0.132066	2.24547	0.0760095	0.7113212744469429	0.5186862349510193	3.286135196685791	TRUE	Poly-OrthoEB vs Rest	Poly-OrthoEB	Rest
SLC8A3	0.9588	0.041200000000000014	3.1472440139160347	4.857508e-07	7.160844e-05	0	0.5	-5.44218	-5.75467	4.00844	-15.5937	6.36901	0.000475059	0.391139	0.000475059	0.1956202368928398	0.000702439	0.711156	TRUE	Poly-OrthoEB vs Rest	Poly-OrthoEB	Rest
MARCH2	0.9588	0.041200000000000014	3.1472440139160347	0.0001019	1.8257799e-05	0	0.5	2.99429	3.2082	1.30485	-2.67481	6.59415	0.225178	0.10068	0.17577197149643814	0.0822698	1.0519357919692993	0.1817195862531662	TRUE	Poly-OrthoEB vs Rest	Poly-OrthoEB	Rest
AC136944.1	0.9588	0.041200000000000014	3.1472440139160347	2.283959e-09	7.5807556e-08	0	0.5	-4.37938	-4.42275	2.80975	-13.7357	7.43769	0	0.000505004	0	0.000505004	0	0.000567037	TRUE	Poly-OrthoEB vs Rest	Poly-OrthoEB	Rest
PKP2	0.9588	0.041200000000000014	3.1472440139160347	8.692688e-08	3.3589235e-06	0	0.5	-4.5412	-4.76178	2.75237	-12.4922	5.58848	0	0.0193738	0	0.015563309154347662	0	0.0341015	TRUE	Poly-OrthoEB vs Rest	Poly-OrthoEB	Rest
AC087500.1	0.9588	0.041200000000000014	3.1472440139160347	6.647092e-07	7.5697512e-06	0	0.5	-4.02211	-4.03069	2.42557	-12.9442	4.45414	0	0.0601416	0	0.0521991	0	0.0772889	TRUE	Poly-OrthoEB vs Rest	Poly-OrthoEB	Rest
IQCK	0.9588	0.041200000000000014	3.1472440139160347	1.1009663e-06	9.40068e-06	0	0.5	-4.43542	-4.75757	2.6807	-11.9308	7.05032	0.0023753	0.0739147	0.00142518	0.061381	0.010816419497132301	0.0944235	TRUE	Poly-OrthoEB vs Rest	Poly-OrthoEB	Rest
UBB	0.9588	0.041200000000000014	3.1472440139160347	0.000896551	0.00015306	0	0.5	2.69944	2.74923	1.31515	-2.99741	6.96893	1.90925	0.861498	0.6603325415676913	0.499174	8.652398109436035	1.4949005842208862	TRUE	Poly-OrthoEB vs Rest	Poly-OrthoEB	Rest
Z93943.1	0.9588	0.041200000000000014	3.1472440139160347	8.1593825e-08	8.5937904e-07	0	0.5	-3.58302	-3.73866	1.9967	-9.74639	4.64969	0	0.00642733	0	0.0062896	0	0.00930635	TRUE	Poly-OrthoEB vs Rest	Poly-OrthoEB	Rest
LINC01340	0.9588	0.041200000000000014	3.1472440139160347	1.0526059e-07	3.4411426e-06	0	0.5	-4.57242	-4.7129	2.82319	-14.1442	6.5407	0	0.0267192	0	0.018455605545863493	0	0.036020707339048386	TRUE	Poly-OrthoEB vs Rest	Poly-OrthoEB	Rest
TCTN1	0.9588	0.041200000000000014	3.1472440139160347	9.0443325e-07	9.148001e-06	0	0.5	-3.47779	-3.56388	2.07358	-10.5334	7.56207	0.00142518	0.070701	0.000950119	0.0637682	0.00811777	0.0903736	TRUE	Poly-OrthoEB vs Rest	Poly-OrthoEB	Rest
AL022069.3	0.9588	0.041200000000000014	3.1472440139160347	1.1103314e-07	9.801178e-07	0	0.5	-3.30362	-3.3773	1.80421	-10.1548	4.41172	0.000475059	0.0067487	0.000475059	0.00665687	0.00112921	0.00948209	TRUE	Poly-OrthoEB vs Rest	Poly-OrthoEB	Rest
MMP25-AS1	0.9588	0.041200000000000014	3.1472440139160347	2.2885078e-07	7.92508e-06	0	0.5	-4.21587	-4.58993	2.71434	-11.1819	6.03634	0.000950119	0.0486641	0.000950119	0.043476264805802016	0.0039016	0.0796605	TRUE	Poly-OrthoEB vs Rest	Poly-OrthoEB	Rest
RMND1	0.9588	0.041200000000000014	3.1472440139160347	5.35806e-06	3.351697e-05	0	0.5	-2.69991	-2.75307	1.33731	-7.52649	2.74243	0.0137767	0.25884	0.010451306413301664	0.1927279405013244	0.0518892	0.3409133851528168	TRUE	Poly-OrthoEB vs Rest	Poly-OrthoEB	Rest
TRAC	0.9588	0.041200000000000014	3.1472440139160347	6.4221966e-09	1.2960736e-07	0	0.5	-3.65579	-3.84275	2.52039	-11.95	5.68106	0	0.00087228	0	0.00082637	0	0.00124579	TRUE	Poly-OrthoEB vs Rest	Poly-OrthoEB	Rest
CCNQ	0.9588	0.041200000000000014	3.1472440139160347	2.966415e-07	4.207809e-06	0	0.5	-3.50248	-3.69446	1.79626	-8.8376	3.47617	0.000475059	0.0319528	0.000475059	0.030667523643374772	0.00163083	0.0438259	TRUE	Poly-OrthoEB vs Rest	Poly-OrthoEB	Rest
LINC01629	0.9588	0.041200000000000014	3.1472440139160347	9.022535e-09	5.1562375e-07	0	0.5	-4.70775	-4.70301	3.08039	-16.8047	6.39355	0	0.00408594	0	0.00358094	0	0.00585045	TRUE	Poly-OrthoEB vs Rest	Poly-OrthoEB	Rest
DNAJC24	0.9588	0.041200000000000014	3.1472440139160347	5.401122e-06	3.621333e-05	0	0.5	-3.31099	-3.39471	1.76713	-8.90569	5.47824	0.0104513	0.268204	0.00807601	0.19649251675694762	0.062038	0.359749	TRUE	Poly-OrthoEB vs Rest	Poly-OrthoEB	Rest
DDAH2	0.9588	0.041200000000000014	3.1472440139160347	6.6697e-07	2.491367e-05	0	0.5	-4.4568	-4.72165	2.37455	-11.0025	4.42235	0.00142518	0.125839	0.00142518	0.11050408594252531	0.00676352	0.23621197044849396	TRUE	Poly-OrthoEB vs Rest	Poly-OrthoEB	Rest
TBC1D8-AS1	0.9588	0.041200000000000014	3.1472440139160347	9.637845e-09	2.3766407e-07	0	0.5	-4.39605	-4.6164	2.76852	-13.2479	7.35445	0	0.00188229	0	0.00183638	0	0.00227285	TRUE	Poly-OrthoEB vs Rest	Poly-OrthoEB	Rest
AKAP13	0.9588	0.041200000000000014	3.1472440139160347	1.9150932e-05	0.000464727	0	0.5	-4.30749	-4.48011	2.45322	-10.8807	6.76704	0.0494062	2.70543	0.0356295	0.6755578000184792	0.18355980515480042	4.599581241607666	TRUE	Poly-OrthoEB vs Rest	Poly-OrthoEB	Rest
AL162724.2	0.9588	0.041200000000000014	3.1472440139160347	1.672078e-08	1.2324717e-06	0	0.5	-4.95249	-5.29018	2.99331	-13.7416	5.7352	0	0.00720779	0	0.00697824	0	0.012057816609740257	TRUE	Poly-OrthoEB vs Rest	Poly-OrthoEB	Rest
NPRL2	0.9588	0.041200000000000014	3.1472440139160347	6.425769e-07	4.6024957e-06	0	0.5	-3.56281	-3.65836	1.95128	-10.8937	5.29561	0.00142518	0.0299328	0.00142518	0.028922963915158875	0.00666721	0.0456242	TRUE	Poly-OrthoEB vs Rest	Poly-OrthoEB	Rest
CTPS1	0.9588	0.041200000000000014	3.1472440139160347	3.1901666e-06	2.6934787e-05	0	0.5	-3.78627	-3.92562	2.24489	-10.4263	8.51223	0.00570071	0.204713	0.00522565	0.1627949683224667	0.023066619411110878	0.2703697681427002	TRUE	Poly-OrthoEB vs Rest	Poly-OrthoEB	Rest
LZTS3	0.9588	0.041200000000000014	3.1472440139160347	8.6293205e-08	2.7813335e-06	0	0.5	-4.63407	-4.73146	2.89817	-15.33	6.04606	0	0.0157011	0	0.015287852355155668	0	0.029376087710261345	TRUE	Poly-OrthoEB vs Rest	Poly-OrthoEB	Rest
EGR3	0.9588	0.041200000000000014	3.1472440139160347	1.380374e-07	5.004411e-06	0	0.5	-4.20124	-4.32988	2.89323	-15.4384	7.36314	0	0.0312642	0	0.0251125	0	0.0513236	TRUE	Poly-OrthoEB vs Rest	Poly-OrthoEB	Rest
TXNIP	0.9588	0.041200000000000014	3.1472440139160347	0.000565608	0.000101701	0	0.5	2.88528	2.89878	1.41599	-2.88731	6.71393	1.2418	0.637225	0.5510688836104565	0.3487283077770276	5.41399	1.0306004285812378	TRUE	Poly-OrthoEB vs Rest	Poly-OrthoEB	Rest
AC092376.1	0.9588	0.041200000000000014	3.1472440139160347	1.29185125e-08	2.5305786e-07	0	0.5	-3.85354	-3.99923	2.60886	-13.9295	5.96789	0	0.00188229	0	0.00165274	0	0.00314781	TRUE	Poly-OrthoEB vs Rest	Poly-OrthoEB	Rest
PCSK4	0.9588	0.041200000000000014	3.1472440139160347	2.0062423e-07	1.981861e-06	0	0.5	-3.80316	-3.97365	2.30358	-11.7975	5.22992	0.000950119	0.013176	0.000950119	0.012716922229363723	0.00258773	0.020510422065854073	TRUE	Poly-OrthoEB vs Rest	Poly-OrthoEB	Rest
ZNF282	0.9588	0.041200000000000014	3.1472440139160347	2.861391e-06	1.7542006e-05	0	0.5	-2.88689	-2.90957	1.5575	-8.02939	3.71406	0.00475059	0.127033	0.00475059	0.11174364153888942	0.019491739571094513	0.17471417784690857	TRUE	Poly-OrthoEB vs Rest	Poly-OrthoEB	Rest
ZNRF1	0.9588	0.041200000000000014	3.1472440139160347	2.9821053e-05	0.000175705	0	0.5	-2.84333	-2.91182	1.42038	-7.6359	4.32598	0.0812352	1.18912	0.059382422802850256	0.5656505371407614	0.30121394991874695	1.7496278285980225	TRUE	Poly-OrthoEB vs Rest	Poly-OrthoEB	Rest
IRF5	0.9588	0.041200000000000014	3.1472440139160347	3.3737635e-08	2.595818e-06	0	0.5	-5.46519	-6.11484	2.87122	-12.3347	4.48534	0	0.0159765	0	0.0156551	0	0.026877624914050102	TRUE	Poly-OrthoEB vs Rest	Poly-OrthoEB	Rest
RGS18	0.9586	0.0414	3.1421927747802774	9.9981975e-08	1.0352938e-05	0	0.5	-5.12547	-5.30777	3.3218	-15.9669	6.61164	0	0.0791484	0	0.0573409	0	0.11231289803981781	TRUE	Poly-OrthoEB vs Rest	Poly-OrthoEB	Rest
CDK2AP1	0.9586	0.0414	3.1421927747802774	2.0625362e-06	2.911132e-05	0	0.5	-3.64364	-3.97833	1.55716	-8.05646	2.93241	0.00522565	0.194935	0.00522565	0.16674318244421787	0.027002615854144096	0.29286038875579834	TRUE	Poly-OrthoEB vs Rest	Poly-OrthoEB	Rest
AL139807.1	0.9586	0.0414	3.1421927747802774	2.8760059e-07	2.89346e-06	0	0.5	-4.06657	-3.98032	2.61973	-14.3416	6.09401	0.000475059	0.0231842	0.000475059	0.020154255807547393	0.00128777	0.031415	TRUE	Poly-OrthoEB vs Rest	Poly-OrthoEB	Rest
TAF1C	0.9586	0.0414	3.1421927747802774	1.6642708e-06	1.07413625e-05	0	0.5	-3.24993	-3.2405	1.80288	-10.1865	3.93756	0.00380047	0.0746494	0.00380048	0.0702415	0.0147496	0.10743831098079681	TRUE	Poly-OrthoEB vs Rest	Poly-OrthoEB	Rest
ADGRG5	0.9586	0.0414	3.1421927747802774	4.9402704e-08	1.1695503e-05	0	0.5	-6.10398	-6.49536	4.21725	-17.8618	8.41581	0	0.0751542	0	0.0561014	0	0.1266096830368042	TRUE	Poly-OrthoEB vs Rest	Poly-OrthoEB	Rest
DHRS9	0.9586	0.0414	3.1421927747802774	7.572793e-08	2.0099799e-06	0	0.5	-4.69456	-4.73445	3.37452	-17.7438	7.12069	0	0.0173997	0	0.013956477825727696	0	0.020483262836933136	TRUE	Poly-OrthoEB vs Rest	Poly-OrthoEB	Rest
EPGN	0.9586	0.0414	3.1421927747802774	1.7915664e-07	3.7141126e-06	0	0.5	-3.91312	-4.28014	2.89992	-15.1283	8.15185	0.000475059	0.0273619	0.000475059	0.0256175	0.00308681	0.037409	TRUE	Poly-OrthoEB vs Rest	Poly-OrthoEB	Rest
SEC63	0.9586	0.0414	3.1421927747802774	4.016375e-05	0.000167552	0	0.5	-2.24642	-2.33702	1.1045	-5.54041	2.34709	0.0950118	1.17553	0.0693587	0.589248	0.4127320349216461	1.6764534711837769	TRUE	Poly-OrthoEB vs Rest	Poly-OrthoEB	Rest
RNGTT	0.9586	0.0414	3.1421927747802774	3.097685e-05	0.000208105	0	0.5	-3.73064	-3.90296	1.93325	-10.1768	4.36972	0.0931116	1.49998	0.056057007125890644	0.630291	0.3466130793094635	2.120502471923828	TRUE	Poly-OrthoEB vs Rest	Poly-OrthoEB	Rest
ANKRD44-IT1	0.9586	0.0414	3.1421927747802774	3.2115665e-08	2.529623e-06	0	0.5	-5.25661	-5.70204	3.15479	-13.8873	5.41746	0	0.0140483	0	0.013864658892663698	0	0.025300368666648865	TRUE	Poly-OrthoEB vs Rest	Poly-OrthoEB	Rest
CAGE1	0.9586	0.0414	3.1421927747802774	1.0476549e-07	1.2590634e-06	0	0.5	-3.67394	-3.73532	2.1563	-14.6796	4.96526	0	0.00886054	0	0.00844734	0	0.012772340327501297	TRUE	Poly-OrthoEB vs Rest	Poly-OrthoEB	Rest
AC145207.5	0.9586	0.0414	3.1421927747802774	6.305004e-07	3.972814e-06	0	0.5	-3.21019	-3.40814	1.83919	-8.99526	5.47826	0.0023753	0.0309427	0.0023753	0.029795243779266824	0.00753674	0.0435622	TRUE	Poly-OrthoEB vs Rest	Poly-OrthoEB	Rest
C1orf54	0.9586	0.0414	3.1421927747802774	5.391425e-07	4.851101e-06	0	0.5	-3.53439	-3.5764	2.07341	-9.99228	4.58545	0.00142518	0.0310346	0.00142518	0.027912955651454935	0.00538916	0.0506024	TRUE	Poly-OrthoEB vs Rest	Poly-OrthoEB	Rest
PPP5C	0.9586	0.0414	3.1421927747802774	3.7449718e-06	2.9912013e-05	0	0.5	-3.23299	-3.37907	1.72847	-9.40941	4.23052	0.0133017	0.232719	0.011401425178147271	0.18574970158846188	0.050361957401037216	0.2945905029773712	TRUE	Poly-OrthoEB vs Rest	Poly-OrthoEB	Rest
CARD11	0.9586	0.0414	3.1421927747802774	3.1364098e-07	3.7779166e-05	0	0.5	-5.75305	-6.3659	3.01835	-12.8622	3.84758	0.000475059	0.21867	0.000475059	0.13658066293270021	0.00365712	0.37114471197128296	TRUE	Poly-OrthoEB vs Rest	Poly-OrthoEB	Rest
AC022973.5	0.9586	0.0414	3.1421927747802774	1.862237e-08	3.9735738e-07	0	0.5	-4.20579	-4.23543	2.63796	-14.6069	5.54739	0	0.00224956	0	0.00224956	0	0.0040688	TRUE	Poly-OrthoEB vs Rest	Poly-OrthoEB	Rest
AL807752.5	0.9586	0.0414	3.1421927747802774	7.575234e-08	1.0479184e-06	0	0.5	-3.68363	-3.7863	2.04677	-12.4342	3.75221	0	0.00679461	0	0.00661096	0	0.011076966300606728	TRUE	Poly-OrthoEB vs Rest	Poly-OrthoEB	Rest
PAK3	0.9586	0.0414	3.1421927747802774	1.10275575e-08	8.5485175e-07	0	0.5	-5.05517	-5.42136	3.42443	-14.8072	7.73832	0	0.00505004	0	0.00376458	0	0.00959404	TRUE	Poly-OrthoEB vs Rest	Poly-OrthoEB	Rest
AC245452.1	0.9586	0.0414	3.1421927747802774	7.2056974e-07	5.737993e-06	0	0.5	-3.75846	-3.84711	2.13077	-11.5047	5.51012	0.00285036	0.0422367	0.00285036	0.0398494	0.00843514	0.057016633450984955	TRUE	Poly-OrthoEB vs Rest	Poly-OrthoEB	Rest
PRKDC	0.9586	0.0414	3.1421927747802774	2.9485485e-05	0.000256761	0	0.5	-3.32401	-3.49279	1.67649	-7.5939	4.602	0.071734	2.01616	0.0598575	0.628271	0.2808147668838501	2.5619475841522217	TRUE	Poly-OrthoEB vs Rest	Poly-OrthoEB	Rest
BX322234.1	0.9586	0.0414	3.1421927747802774	6.666738e-09	2.0351926e-07	0	0.5	-4.36838	-4.65346	2.64052	-12.6254	5.44718	0	0.0014691	0	0.00142319	0	0.00191911	TRUE	Poly-OrthoEB vs Rest	Poly-OrthoEB	Rest
CYP2J2	0.9586	0.0414	3.1421927747802774	1.1440723e-08	2.3528796e-07	0	0.5	-4.11527	-4.26517	2.6049	-12.7043	6.43102	0	0.00174456	0	0.00174456	0	0.00239065	TRUE	Poly-OrthoEB vs Rest	Poly-OrthoEB	Rest
AL354743.2	0.9586	0.0414	3.1421927747802774	2.78118e-09	2.4309844e-07	0	0.5	-5.48045	-5.47422	3.98727	-19.5076	8.82067	0	0.00114774	0	0.00114774	0	0.00229124	TRUE	Poly-OrthoEB vs Rest	Poly-OrthoEB	Rest
ABRACL	0.9586	0.0414	3.1421927747802774	2.1656904e-06	2.6710564e-05	0	0.5	-3.50537	-3.679	1.70568	-10.4656	2.80094	0.00475059	0.183733	0.00475059	0.15554127261041223	0.022472737357020378	0.2630235254764557	TRUE	Poly-OrthoEB vs Rest	Poly-OrthoEB	Rest
CD4	0.9586	0.0414	3.1421927747802774	1.06583975e-07	2.2698239e-06	0	0.5	-4.08658	-4.24427	2.41606	-11.9907	5.25258	0	0.0190065	0	0.017950601414011523	0	0.025113	TRUE	Poly-OrthoEB vs Rest	Poly-OrthoEB	Rest
FAM66C	0.9586	0.0414	3.1421927747802774	3.2685193e-08	8.012369e-07	0	0.5	-4.29595	-4.40841	2.69038	-13.0213	4.43361	0	0.00555505	0	0.00523368	0	0.0089436	TRUE	Poly-OrthoEB vs Rest	Poly-OrthoEB	Rest
AC009779.2	0.9586	0.0414	3.1421927747802774	1.9830311e-07	1.2585051e-06	0	0.5	-3.66508	-3.97868	2.62317	-12.0138	8.83665	0.000475059	0.00909009	0.000475059	0.00899826	0.00160928	0.0130029	TRUE	Poly-OrthoEB vs Rest	Poly-OrthoEB	Rest
FHL1	0.9586	0.0414	3.1421927747802774	1.7615635e-07	2.4215222e-05	0	0.5	-5.67008	-5.97276	3.1811	-13.2288	4.89212	0.000475059	0.121248	0.000475059	0.0936553	0.000702439	0.225492	TRUE	Poly-OrthoEB vs Rest	Poly-OrthoEB	Rest
AC073896.5	0.9586	0.0414	3.1421927747802774	1.5309553e-08	2.5154054e-07	0	0.5	-4.18428	-4.32128	2.69722	-12.1856	6.59149	0	0.00165274	0	0.00160683	0	0.00266904	TRUE	Poly-OrthoEB vs Rest	Poly-OrthoEB	Rest
FAM86B1	0.9586	0.0414	3.1421927747802774	4.4260368e-08	1.3158295e-06	0	0.5	-4.34393	-4.52504	2.40723	-11.2983	5.61137	0.000475059	0.0106969	0.000475059	0.010559177302359769	0.00126581	0.0119591	TRUE	Poly-OrthoEB vs Rest	Poly-OrthoEB	Rest
PRSS23	0.9586	0.0414	3.1421927747802774	1.2262844e-07	1.2019215e-05	0	0.5	-5.09984	-5.10401	3.43846	-15.3675	5.03674	0	0.0965941	0	0.062436874483516897	0	0.11962854117155075	TRUE	Poly-OrthoEB vs Rest	Poly-OrthoEB	Rest
AC125603.2	0.9586	0.0414	3.1421927747802774	1.117581e-08	5.0777516e-07	0	0.5	-4.22179	-4.26077	2.84054	-16.2184	5.12186	0	0.00325957	0	0.00270866	0	0.00510684	TRUE	Poly-OrthoEB vs Rest	Poly-OrthoEB	Rest
GALNT12	0.9586	0.0414	3.1421927747802774	1.1748414e-07	2.772195e-06	0	0.5	-4.09373	-4.41518	2.71336	-13.3012	6.16969	0	0.0199247	0	0.0186852	0	0.029040399938821793	TRUE	Poly-OrthoEB vs Rest	Poly-OrthoEB	Rest
AC025283.2	0.9586	0.0414	3.1421927747802774	1.6864813e-06	9.978023e-06	0	0.5	-2.95997	-3.05794	1.54365	-8.4927	4.621	0.00380047	0.0729965	0.00332542	0.0650996	0.014725487679243088	0.1017800122499466	TRUE	Poly-OrthoEB vs Rest	Poly-OrthoEB	Rest
SLC25A41	0.9586	0.0414	3.1421927747802774	9.934195e-09	1.647513e-07	0	0.5	-4.20646	-4.37226	2.74771	-13.8527	6.0315	0	0.00114774	0	0.00110183	0	0.00176097	TRUE	Poly-OrthoEB vs Rest	Poly-OrthoEB	Rest
CDR2L	0.9584	0.0416	3.1371648301434383	2.292057e-08	5.0698554e-07	0	0.5	-4.26805	-4.3743	2.7809	-12.7308	6.88326	0	0.0028923	0	0.00280048	0	0.00461439	TRUE	Poly-OrthoEB vs Rest	Poly-OrthoEB	Rest
CALR3	0.9584	0.0416	3.1371648301434383	1.6567645e-08	2.999664e-07	0	0.5	-4.12818	-4.27458	2.48507	-14.7722	6.31554	0	0.0019282	0	0.00183638	0	0.00285934	TRUE	Poly-OrthoEB vs Rest	Poly-OrthoEB	Rest
AC004846.1	0.9584	0.0416	3.1371648301434383	8.612551e-09	2.5101704e-07	0	0.5	-4.21495	-4.34862	3.05189	-14.6447	7.26002	0	0.00142319	0	0.00142319	0	0.00230125	TRUE	Poly-OrthoEB vs Rest	Poly-OrthoEB	Rest
AC022467.1	0.9584	0.0416	3.1371648301434383	6.3785017e-09	8.5795776e-08	0	0.5	-3.73109	-3.82747	2.32618	-11.4739	5.94414	0	0.000459095	0	0.000459095	0	0.000770676	TRUE	Poly-OrthoEB vs Rest	Poly-OrthoEB	Rest
VWA3A	0.9584	0.0416	3.1371648301434383	4.6310685e-08	1.2958685e-06	0	0.5	-4.66704	-4.68118	2.92295	-14.2639	5.46745	0	0.00849326	0	0.00707006	0	0.014931915327906609	TRUE	Poly-OrthoEB vs Rest	Poly-OrthoEB	Rest
LINC01796	0.9584	0.0416	3.1371648301434383	1.46622305e-08	1.9530093e-07	0	0.5	-4.83827	-4.99268	3.15194	-17.1846	9.38091	0	0.00128546	0	0.00128547	0	0.00203489	TRUE	Poly-OrthoEB vs Rest	Poly-OrthoEB	Rest
AL160191.1	0.9584	0.0416	3.1371648301434383	1.1013923e-07	7.868344e-06	0	0.5	-5.00847	-5.08421	3.08313	-13.3611	4.8194	0.000475059	0.0442107	0.000475059	0.035533927095766485	0.000702439	0.0823637	TRUE	Poly-OrthoEB vs Rest	Poly-OrthoEB	Rest
EBLN2	0.9584	0.0416	3.1371648301434383	1.9778583e-06	1.2371641e-05	0	0.5	-2.8582	-3.064	1.7817	-9.13486	7.50242	0.00712589	0.0815819	0.00665083	0.0766688	0.0183512	0.12483546137809753	TRUE	Poly-OrthoEB vs Rest	Poly-OrthoEB	Rest
WDR54	0.9584	0.0416	3.1371648301434383	5.3420854e-07	8.544726e-06	0	0.5	-3.77621	-4.05664	2.10895	-12.0997	4.05381	0.000950119	0.0608303	0.000950119	0.057203195298869206	0.00496815	0.0896243	TRUE	Poly-OrthoEB vs Rest	Poly-OrthoEB	Rest
AC095350.1	0.9584	0.0416	3.1371648301434383	2.1635929e-08	2.0526639e-07	0	0.5	-3.80859	-3.96972	2.40651	-11.9277	6.41103	0	0.0014691	0	0.0014691	0	0.00206496	TRUE	Poly-OrthoEB vs Rest	Poly-OrthoEB	Rest
LINC01342	0.9584	0.0416	3.1371648301434383	4.784939e-09	1.9568652e-07	0	0.5	-4.51224	-4.54606	3.17818	-15.447	6.32201	0	0.00101001	0	0.00101001	0	0.00198256	TRUE	Poly-OrthoEB vs Rest	Poly-OrthoEB	Rest
MTRR	0.9584	0.0416	3.1371648301434383	5.2991527e-06	2.9005703e-05	0	0.5	-2.85118	-2.85836	1.52794	-8.42779	3.4292	0.0166271	0.202648	0.014251781472684091	0.16825819483977356	0.0759582	0.29194507002830505	TRUE	Poly-OrthoEB vs Rest	Poly-OrthoEB	Rest
HMOX1	0.9584	0.0416	3.1371648301434383	0.000182908	2.2298707e-06	0	0.5	5.37326	5.30693	3.89391	-7.20596	19.1319	0.266508	0.0113396	0.0907363	0.00780461	1.3803813457489014	0.019475094974040985	TRUE	Poly-OrthoEB vs Rest	Poly-OrthoEB	Rest
DIS3L2	0.9584	0.0416	3.1371648301434383	1.1671238e-05	9.470172e-05	0	0.5	-3.29895	-3.34286	1.70226	-9.56236	4.70006	0.0289786	0.727841	0.0213777	0.3916995684509706	0.10751920938491821	0.9097145795822144	TRUE	Poly-OrthoEB vs Rest	Poly-OrthoEB	Rest
CD300LF	0.9584	0.0416	3.1371648301434383	8.897818e-08	9.032331e-06	0	0.5	-5.4134	-5.84619	3.20098	-15.0859	7.89932	0	0.0514187	0	0.044164906803781975	0	0.0877949	TRUE	Poly-OrthoEB vs Rest	Poly-OrthoEB	Rest
CYP3A43	0.9584	0.0416	3.1371648301434383	3.0896454e-06	4.6449458e-07	0	0.5	3.72218	3.96256	2.05447	-5.7542	9.82133	0.00617577	0.00211184	0.00617577	0.00202002	0.030731402337551117	0.00477268	TRUE	Poly-OrthoEB vs Rest	Poly-OrthoEB	Rest
AC025442.2	0.9584	0.0416	3.1371648301434383	1.5301677e-06	2.5362604e-05	0	0.5	-3.54913	-3.6809	2.27116	-10.8481	6.2313	0.00380047	0.152972	0.00380048	0.12289964190616645	0.018093885853886604	0.2585442066192627	TRUE	Poly-OrthoEB vs Rest	Poly-OrthoEB	Rest
AC015674.1	0.9584	0.0416	3.1371648301434383	1.943361e-08	2.7383228e-07	0	0.5	-4.26997	-4.37561	2.75963	-14.5435	6.15545	0	0.00247911	0	0.00247911	0	0.00286108	TRUE	Poly-OrthoEB vs Rest	Poly-OrthoEB	Rest
AC114811.2	0.9584	0.0416	3.1371648301434383	7.498593e-06	2.0371078e-06	0	0.5	4.74351	5.42792	3.45945	-9.94114	12.7765	0.0218527	0.00987055	0.0185273	0.00881462	0.0890273	0.0182306	TRUE	Poly-OrthoEB vs Rest	Poly-OrthoEB	Rest
AC099850.1	0.9584	0.0416	3.1371648301434383	5.8158247e-07	5.5349974e-06	0	0.5	-4.11026	-4.32115	2.28853	-11.2768	5.96575	0.00190024	0.0430171	0.00190024	0.038563951886878306	0.00716588	0.0573974	TRUE	Poly-OrthoEB vs Rest	Poly-OrthoEB	Rest
GJC1	0.9584	0.0416	3.1371648301434383	3.8105675e-08	1.4853642e-06	0	0.5	-4.39088	-4.4083	2.73164	-13.7118	6.11097	0	0.0102837	0	0.00881462	0	0.0183565	TRUE	Poly-OrthoEB vs Rest	Poly-OrthoEB	Rest
AL021368.1	0.9584	0.0416	3.1371648301434383	2.6729731e-08	3.025214e-07	0	0.5	-3.82871	-3.87039	2.33903	-13.0408	6.41361	0	0.00224956	0	0.00224956	0	0.00309266	TRUE	Poly-OrthoEB vs Rest	Poly-OrthoEB	Rest
MEF2C-AS2	0.9584	0.0416	3.1371648301434383	1.08546494e-07	6.737642e-06	0	0.5	-5.37615	-5.86656	2.85715	-12.9761	5.35918	0	0.045129	0	0.040584	0	0.067908	TRUE	Poly-OrthoEB vs Rest	Poly-OrthoEB	Rest
SPTSSA	0.9584	0.0416	3.1371648301434383	2.2812978e-06	1.9319996e-05	0	0.5	-3.6288	-3.76585	1.96451	-9.80456	6.44407	0.00570071	0.149254	0.00522565	0.12886787255532584	0.0330255	0.1960592418909073	TRUE	Poly-OrthoEB vs Rest	Poly-OrthoEB	Rest
ANKS1A	0.9584	0.0416	3.1371648301434383	2.1441403e-05	0.000176137	0	0.5	-2.92008	-2.96312	1.50409	-7.75294	3.05556	0.0570072	1.09737	0.038954869358669784	0.5189606096776708	0.24202215671539307	1.7495477199554443	TRUE	Poly-OrthoEB vs Rest	Poly-OrthoEB	Rest
AC009495.3	0.9584	0.0416	3.1371648301434383	2.5003647e-08	1.4847975e-06	0	0.5	-4.90193	-5.01144	2.9022	-14.2531	6.26439	0	0.0107887	0	0.00991644	0	0.0169103	TRUE	Poly-OrthoEB vs Rest	Poly-OrthoEB	Rest
OTOF	0.9584	0.0416	3.1371648301434383	4.6531334e-09	6.6096085e-08	0	0.5	-4.61953	-4.70109	3.27156	-15.2427	9.74171	0	0.000550914	0	0.000550914	0	0.000728653	TRUE	Poly-OrthoEB vs Rest	Poly-OrthoEB	Rest
DNMT1	0.9584	0.0416	3.1371648301434383	1.704221e-05	0.00010183	0	0.5	-3.46116	-3.71418	1.96284	-8.82711	6.20205	0.0489311	0.780489	0.036579572446555776	0.42911578367454273	0.18516547977924347	1.0430939197540283	TRUE	Poly-OrthoEB vs Rest	Poly-OrthoEB	Rest
AC105384.1	0.9584	0.0416	3.1371648301434383	1.3339588e-08	2.598743e-07	0	0.5	-4.31525	-4.38023	2.90342	-14.8696	7.38232	0	0.0014691	0	0.00137728	0	0.00256524	TRUE	Poly-OrthoEB vs Rest	Poly-OrthoEB	Rest
AL513128.2	0.9584	0.0416	3.1371648301434383	3.5402897e-07	5.5837994e-08	0	0.5	4.11354	4.48424	3.09505	-9.5608	13.1207	0.00142518	0.000137728	0.00142518	0.000137728	0.00419814	0.000564546	TRUE	Poly-OrthoEB vs Rest	Poly-OrthoEB	Rest
POMGNT1	0.9584	0.0416	3.1371648301434383	7.4200653e-07	7.375412e-06	0	0.5	-3.56942	-3.75425	1.93575	-9.20952	5.18491	0.0023753	0.055872	0.00190024	0.052474520246073485	0.010545898228883743	0.0742968	TRUE	Poly-OrthoEB vs Rest	Poly-OrthoEB	Rest
GNB1L	0.9584	0.0416	3.1371648301434383	8.841537e-07	1.1348321e-05	0	0.5	-4.01454	-4.14731	2.58959	-11.4841	6.08603	0.00190024	0.0664773	0.00190024	0.0594528	0.00818944	0.11373980343341827	TRUE	Poly-OrthoEB vs Rest	Poly-OrthoEB	Rest
ABL1	0.9584	0.0416	3.1371648301434383	2.0101143e-05	0.00010075	0	0.5	-2.64959	-2.67852	1.34155	-6.67436	2.8159	0.0498813	0.680051	0.0346793	0.3931686713799943	0.1777825802564621	0.9825083613395691	TRUE	Poly-OrthoEB vs Rest	Poly-OrthoEB	Rest
RBMS1	0.9584	0.0416	3.1371648301434383	1.6380756e-05	0.000179819	0	0.5	-3.51553	-3.47671	1.93461	-10.3307	4.70121	0.047981	1.09541	0.028978622327790946	0.4630428794416836	0.18204692006111145	1.7316420078277588	TRUE	Poly-OrthoEB vs Rest	Poly-OrthoEB	Rest
AC107463.1	0.9584	0.0416	3.1371648301434383	1.119391e-08	1.8515115e-07	0	0.5	-4.18297	-4.31308	2.49969	-12.8362	6.20436	0	0.00105592	0	0.00105592	0	0.00168924	TRUE	Poly-OrthoEB vs Rest	Poly-OrthoEB	Rest
DENND4C	0.9582	0.0418	3.132159956120126	3.415692e-05	0.000173554	0	0.5	-2.49539	-2.52851	1.19807	-6.44711	3.15646	0.0817102	1.18743	0.0555819	0.5566981911670125	0.32226794958114624	1.7264069318771362	TRUE	Poly-OrthoEB vs Rest	Poly-OrthoEB	Rest
AL354694.1	0.9582	0.0418	3.132159956120126	4.2209263e-09	8.009146e-08	0	0.5	-4.31807	-4.40022	3.07196	-15.851	8.48467	0	0.000505004	0	0.000505004	0	0.000697883	TRUE	Poly-OrthoEB vs Rest	Poly-OrthoEB	Rest
ZNF280D	0.9582	0.0418	3.132159956120126	1.1592666e-05	6.383857e-05	0	0.5	-2.82147	-2.83159	1.50538	-7.99817	4.26342	0.0327791	0.459804	0.024228	0.30346157377648514	0.11870922893285751	0.6482962965965271	TRUE	Poly-OrthoEB vs Rest	Poly-OrthoEB	Rest
CAVIN4	0.9582	0.0418	3.132159956120126	4.685513e-08	1.9328565e-06	0	0.5	-4.66795	-4.70401	3.28356	-14.8311	7.28945	0	0.0105133	0	0.00909007	0	0.019898150116205215	TRUE	Poly-OrthoEB vs Rest	Poly-OrthoEB	Rest
PASK	0.9582	0.0418	3.132159956120126	1.4532208e-06	1.4575201e-05	0	0.5	-4.04478	-4.23782	2.66187	-12.2019	7.15461	0.00190024	0.119779	0.00190024	0.10448994582683276	0.010241095907986164	0.14798252284526825	TRUE	Poly-OrthoEB vs Rest	Poly-OrthoEB	Rest
HLA-E	0.9582	0.0418	3.132159956120126	6.588952e-06	0.000130769	0	0.5	-3.82089	-4.19445	2.61541	-10.0841	6.03659	0.0147268	0.738988	0.014726840855106895	0.42525938848585554	0.0627155	1.320986032485962	TRUE	Poly-OrthoEB vs Rest	Poly-OrthoEB	Rest
RAB3GAP2	0.9582	0.0418	3.132159956120126	2.9463647e-05	0.00014585	0	0.5	-2.72095	-2.79823	1.34519	-7.33913	3.89524	0.0850356	1.02158	0.053206650831353834	0.5317693508401116	0.2968614101409912	1.479485273361206	TRUE	Poly-OrthoEB vs Rest	Poly-OrthoEB	Rest
CHST5	0.9582	0.0418	3.132159956120126	1.6562641e-08	3.0692624e-07	0	0.5	-3.91213	-4.13368	2.52574	-12.8541	5.97904	0	0.00188229	0	0.00188229	0	0.00309494	TRUE	Poly-OrthoEB vs Rest	Poly-OrthoEB	Rest
SH3BP1	0.9582	0.0418	3.132159956120126	2.2525217e-07	6.3727985e-06	0	0.5	-4.30887	-4.73381	2.37188	-10.7848	4.12209	0.000475059	0.0380588	0.000475059	0.0361767	0.00254724	0.0616356	TRUE	Poly-OrthoEB vs Rest	Poly-OrthoEB	Rest
AL590764.1	0.9582	0.0418	3.132159956120126	6.755641e-08	2.1981948e-06	0	0.5	-4.42306	-4.82092	2.74836	-11.5329	6.26481	0.000475059	0.0161601	0.000475059	0.0147369	0.000702439	0.022970812395215034	TRUE	Poly-OrthoEB vs Rest	Poly-OrthoEB	Rest
LINC02465	0.9582	0.0418	3.132159956120126	9.421936e-09	1.8623776e-07	0	0.5	-4.3844	-4.39935	2.92868	-18.6198	9.53677	0	0.00133137	0	0.00110183	0	0.002868	TRUE	Poly-OrthoEB vs Rest	Poly-OrthoEB	Rest
GTPBP2	0.9582	0.0418	3.132159956120126	0.000269832	4.020479e-05	0	0.5	3.47141	3.76411	1.35319	-2.07883	6.79739	0.614248	0.2015	0.40285035629454397	0.15558718207694422	2.6892426013946533	0.41847410798072815	TRUE	Poly-OrthoEB vs Rest	Poly-OrthoEB	Rest
AL117339.4	0.9582	0.0418	3.132159956120126	3.065573e-08	3.9805718e-07	0	0.5	-4.02514	-4.22739	2.46153	-12.3358	6.96489	0	0.00261684	0	0.00247911	0	0.00449264	TRUE	Poly-OrthoEB vs Rest	Poly-OrthoEB	Rest
ARL13A	0.9582	0.0418	3.132159956120126	1.9722572e-08	2.475602e-07	0	0.5	-3.89465	-3.9998	2.47571	-11.7568	5.50422	0	0.00179047	0	0.00174456	0	0.00251358	TRUE	Poly-OrthoEB vs Rest	Poly-OrthoEB	Rest
AL390783.1	0.9582	0.0418	3.132159956120126	2.06157e-08	1.1152727e-05	0	0.5	-6.40446	-6.2259	4.28592	-18.6994	4.77282	0	0.0562392	0	0.0453126	0	0.10327917337417603	TRUE	Poly-OrthoEB vs Rest	Poly-OrthoEB	Rest
CSRNP2	0.9582	0.0418	3.132159956120126	1.4228738e-06	1.0454501e-05	0	0.5	-3.47968	-3.59012	2.01447	-9.05898	4.84328	0.00332542	0.0662936	0.00332542	0.060325	0.012804016470909119	0.1085151955485344	TRUE	Poly-OrthoEB vs Rest	Poly-OrthoEB	Rest
ZNF138	0.9582	0.0418	3.132159956120126	4.286818e-06	3.0986823e-05	0	0.5	-3.87984	-4.04918	2.10999	-11.4399	4.94381	0.0114014	0.235703	0.00950119	0.1846478743916941	0.0409621	0.32025304436683655	TRUE	Poly-OrthoEB vs Rest	Poly-OrthoEB	Rest
DISC1	0.9582	0.0418	3.132159956120126	2.3952457e-06	3.2361637e-05	0	0.5	-3.4244	-3.94513	2.9951	-11.153	7.81297	0.00665083	0.214676	0.0023753	0.1456707373060343	0.029424278065562248	0.3337171971797943	TRUE	Poly-OrthoEB vs Rest	Poly-OrthoEB	Rest
AC025040.1	0.9582	0.0418	3.132159956120126	5.2662315e-08	3.904091e-06	0	0.5	-4.81833	-5.02237	3.11815	-14.1784	6.76585	0	0.0286015	0	0.024056560462767163	0	0.0423067	TRUE	Poly-OrthoEB vs Rest	Poly-OrthoEB	Rest
ZNF786	0.9582	0.0418	3.132159956120126	1.7874951e-06	1.9805288e-05	0	0.5	-3.65683	-4.02853	2.32414	-10.1882	6.34499	0.00332542	0.126115	0.0023753	0.10517858782481282	0.014354	0.1924542337656021	TRUE	Poly-OrthoEB vs Rest	Poly-OrthoEB	Rest
TAL1	0.9582	0.0418	3.132159956120126	0.000215251	3.215089e-05	0	0.5	3.49936	3.59272	1.50479	-2.1521	8.44915	0.483134	0.178361	0.34061757719715513	0.14415572491047862	2.1147851943969727	0.3232814371585846	TRUE	Poly-OrthoEB vs Rest	Poly-OrthoEB	Rest
AC002091.1	0.9582	0.0418	3.132159956120126	3.3000852e-08	1.0945026e-06	0	0.5	-4.343	-4.61105	2.3998	-11.2514	5.27641	0	0.00858508	0	0.00835552	0	0.0120805	TRUE	Poly-OrthoEB vs Rest	Poly-OrthoEB	Rest
XKR3	0.9582	0.0418	3.132159956120126	6.497727e-09	3.888259e-07	0	0.5	-5.08785	-5.19976	3.35815	-17.1281	6.48175	0	0.00284639	0	0.00261684	0	0.00494328	TRUE	Poly-OrthoEB vs Rest	Poly-OrthoEB	Rest
GAL3ST4	0.9582	0.0418	3.132159956120126	3.7494956e-08	1.7600792e-06	0	0.5	-4.81888	-4.88302	2.91607	-13.2541	5.10495	0	0.00973282	0	0.00941144	0	0.017925545573234558	TRUE	Poly-OrthoEB vs Rest	Poly-OrthoEB	Rest
DTX1	0.9582	0.0418	3.132159956120126	8.278677e-09	9.2667267e-07	0	0.5	-4.98497	-4.89499	3.32782	-15.5149	5.55382	0	0.00514186	0	0.00440731	0	0.00884552	TRUE	Poly-OrthoEB vs Rest	Poly-OrthoEB	Rest
ZXDB	0.9582	0.0418	3.132159956120126	3.5790956e-07	2.1224266e-06	0	0.5	-4.18326	-4.5441	2.69424	-11.3402	8.37628	0.000950119	0.0139106	0.000950119	0.013451473693875707	0.00370082	0.022530652582645416	TRUE	Poly-OrthoEB vs Rest	Poly-OrthoEB	Rest
PCNX4	0.9582	0.0418	3.132159956120126	3.5358025e-05	0.000209193	0	0.5	-2.61479	-2.68973	1.25565	-6.81886	3.32487	0.0840855	1.5263	0.0603325	0.6055917730236413	0.35598257184028625	2.100027561187744	TRUE	Poly-OrthoEB vs Rest	Poly-OrthoEB	Rest
AC080038.2	0.9582	0.0418	3.132159956120126	9.603736e-09	1.0359375e-06	0	0.5	-5.37999	-5.48866	3.53214	-17.074	6.02166	0	0.00619778	0	0.00619778	0	0.011025195941329002	TRUE	Poly-OrthoEB vs Rest	Poly-OrthoEB	Rest
AL049869.3	0.9582	0.0418	3.132159956120126	1.39072e-06	1.7479984e-05	0	0.5	-3.61053	-3.70126	2.02576	-9.41067	4.73402	0.00332542	0.109771	0.00332542	0.0933339	0.00970916	0.18239040672779083	TRUE	Poly-OrthoEB vs Rest	Poly-OrthoEB	Rest
MAGEC3	0.9582	0.0418	3.132159956120126	8.796104e-09	2.929163e-07	0	0.5	-4.44906	-4.55989	2.95536	-14.8068	8.27504	0	0.00179047	0	0.00151501	0	0.00272532	TRUE	Poly-OrthoEB vs Rest	Poly-OrthoEB	Rest
AC024382.1	0.9582	0.0418	3.132159956120126	2.5807845e-08	2.9575355e-07	0	0.5	-4.41913	-4.55322	3.07824	-14.0546	8.87537	0	0.00229547	0	0.00202002	0	0.00340388	TRUE	Poly-OrthoEB vs Rest	Poly-OrthoEB	Rest
IGFBP7-AS1	0.9582	0.0418	3.132159956120126	1.02662305e-08	3.79727e-07	0	0.5	-4.22178	-4.32174	2.79505	-14.1138	5.80068	0	0.0024332	0	0.00215774	0	0.00420435	TRUE	Poly-OrthoEB vs Rest	Poly-OrthoEB	Rest
FAM218A	0.9582	0.0418	3.132159956120126	2.2175561e-08	3.5877454e-07	0	0.5	-4.17437	-4.29352	2.56965	-13.933	10.2333	0	0.00270866	0	0.00266275	0	0.00359385	TRUE	Poly-OrthoEB vs Rest	Poly-OrthoEB	Rest
AC092473.2	0.9582	0.0418	3.132159956120126	2.546947e-09	9.075424e-08	0	0.5	-5.4188	-5.49944	4.09904	-18.324	10.6833	0	0.000550914	0	0.000505004	0	0.000928403	TRUE	Poly-OrthoEB vs Rest	Poly-OrthoEB	Rest
IDI2	0.9582	0.0418	3.132159956120126	1.9808833e-07	3.6055721e-06	0	0.5	-4.26395	-4.42073	2.82733	-13.1268	5.72453	0.000475059	0.0215315	0.000475059	0.0200624	0.00111099	0.038768231868743896	TRUE	Poly-OrthoEB vs Rest	Poly-OrthoEB	Rest
AL021368.2	0.9582	0.0418	3.132159956120126	1.2627737e-06	8.001486e-06	0	0.5	-3.28867	-3.34031	1.86866	-10.3228	5.13136	0.00522565	0.0588562	0.00475059	0.0552291	0.0183624	0.0844585	TRUE	Poly-OrthoEB vs Rest	Poly-OrthoEB	Rest
SYNCRIP	0.9582	0.0418	3.132159956120126	2.9208819e-05	0.00012229	0	0.5	-2.12687	-2.23778	0.925211	-4.77376	2.25011	0.0741093	0.861729	0.059382422802850256	0.4997704526672759	0.3327198028564453	1.2229318618774414	TRUE	Poly-OrthoEB vs Rest	Poly-OrthoEB	Rest
STX3	0.9582	0.0418	3.132159956120126	1.425471e-06	1.9662937e-05	0	0.5	-5.21634	-5.69752	3.68978	-13.5083	10.6924	0.00427553	0.107016	0.00332542	0.0867689	0.019914643839001656	0.1910303831100464	TRUE	Poly-OrthoEB vs Rest	Poly-OrthoEB	Rest
AL589745.1	0.9582	0.0418	3.132159956120126	3.4448093e-09	7.815107e-08	0	0.5	-4.54149	-4.62641	2.88653	-14.2172	7.25077	0	0.000596823	0	0.000550914	0	0.00083786	TRUE	Poly-OrthoEB vs Rest	Poly-OrthoEB	Rest
AL162426.1	0.958	0.042	3.127177932030695	3.6070475e-08	5.301369e-07	0	0.5	-4.32933	-4.38129	2.9354	-16.4766	9.42225	0	0.00303003	0	0.00293821	0	0.00532407	TRUE	Poly-OrthoEB vs Rest	Poly-OrthoEB	Rest
KLHL32	0.958	0.042	3.127177932030695	1.036851e-06	9.841754e-06	0	0.5	-3.54404	-3.55455	2.21554	-11.9371	6.25406	0.00190024	0.067579	0.00190024	0.049949499586813634	0.012589335441589355	0.0996405	TRUE	Poly-OrthoEB vs Rest	Poly-OrthoEB	Rest
LINC01725	0.958	0.042	3.127177932030695	2.3467574e-07	8.193762e-06	0	0.5	-4.11012	-4.34719	2.80816	-13.4552	5.18743	0.000475059	0.0447617	0.000475059	0.028739326049030886	0.00420779	0.0853848	TRUE	Poly-OrthoEB vs Rest	Poly-OrthoEB	Rest
AC122719.3	0.958	0.042	3.127177932030695	1.1260869e-07	2.0421664e-06	0	0.5	-5.02291	-5.20201	3.83629	-16.2635	10.0483	0.00190024	0.018731	0.00190024	0.017216049949499566	0.00599655	0.020144790410995483	TRUE	Poly-OrthoEB vs Rest	Poly-OrthoEB	Rest
AL359715.3	0.958	0.042	3.127177932030695	1.8674562e-08	3.4946018e-07	0	0.5	-3.89977	-4.1312	2.31756	-11.6407	4.26009	0	0.00303003	0	0.00303002	0	0.00377183	TRUE	Poly-OrthoEB vs Rest	Poly-OrthoEB	Rest
ENPP1	0.958	0.042	3.127177932030695	7.638088e-07	1.5798772e-06	0	0.5	-4.37427	-4.86671	3.64643	-14.0133	12.6756	0.0023753	0.0130383	0.00142518	0.00808007	0.00889054	0.0146246	TRUE	Poly-OrthoEB vs Rest	Poly-OrthoEB	Rest
PRUNE2	0.958	0.042	3.127177932030695	1.7595809e-06	7.3995575e-06	0	0.5	-4.18329	-4.54438	3.29556	-13.6172	9.44805	0.00380048	0.0551833	0.000950119	0.0447158	0.016159316524863243	0.0728147	TRUE	Poly-OrthoEB vs Rest	Poly-OrthoEB	Rest
SIAH2	0.958	0.042	3.127177932030695	0.000321456	6.749143e-05	0	0.5	2.55273	2.6363	1.23759	-2.7763	5.84535	0.727313	0.42781	0.40807600950119494	0.27573225599116297	3.2021822929382324	0.6636828780174255	TRUE	Poly-OrthoEB vs Rest	Poly-OrthoEB	Rest
ZNF793-AS1	0.958	0.042	3.127177932030695	1.6907036e-08	3.968198e-07	0	0.5	-4.04355	-4.26606	2.2211	-10.8688	3.91339	0	0.00261684	0	0.00261684	0	0.00432193	TRUE	Poly-OrthoEB vs Rest	Poly-OrthoEB	Rest
AL354892.3	0.958	0.042	3.127177932030695	1.0352791e-07	1.0086777e-06	0	0.5	-4.09598	-4.24826	2.55713	-11.8345	6.74606	0.000475059	0.0077128	0.000475059	0.00766688	0.000824756	0.0103714	TRUE	Poly-OrthoEB vs Rest	Poly-OrthoEB	Rest
SEC24D	0.958	0.042	3.127177932030695	7.3491315e-06	7.1893075e-05	0	0.5	-3.67218	-4.0212	2.18283	-9.48714	6.18278	0.0209026	0.523708	0.010451306413301664	0.2894591864842281	0.0923641	0.755785	TRUE	Poly-OrthoEB vs Rest	Poly-OrthoEB	Rest
STAP2	0.958	0.042	3.127177932030695	1.3551674e-07	1.634014e-06	0	0.5	-3.89703	-3.99858	2.36682	-12.1918	6.22843	0.000475059	0.0114774	0.000475059	0.010559177302359769	0.00214377	0.017759349197149277	TRUE	Poly-OrthoEB vs Rest	Poly-OrthoEB	Rest
NOVA1	0.958	0.042	3.127177932030695	9.728913e-09	2.7103886e-07	0	0.5	-4.441	-4.53748	3.04074	-15.2379	8.02848	0	0.00160683	0	0.00123956	0	0.00283544	TRUE	Poly-OrthoEB vs Rest	Poly-OrthoEB	Rest
LRP6	0.958	0.042	3.127177932030695	8.229368e-06	5.3977383e-05	0	0.5	-3.063	-3.14916	1.59096	-8.43116	4.93532	0.0232779	0.351564	0.020427553444180516	0.2390046827655707	0.0849673	0.5227625966072083	TRUE	Poly-OrthoEB vs Rest	Poly-OrthoEB	Rest
VSNL1	0.958	0.042	3.127177932030695	8.0612566e-09	1.0906921e-07	0	0.5	-4.46781	-4.6201	3.11324	-14.8373	8.07525	0	0.000964099	0	0.00082637	0	0.00151718	TRUE	Poly-OrthoEB vs Rest	Poly-OrthoEB	Rest
RETN	0.958	0.042	3.127177932030695	1.4910668e-08	5.3448684e-07	0	0.5	-4.04283	-4.20902	3.09925	-15.5422	6.54475	0	0.00394822	0	0.00325957	0	0.00578347	TRUE	Poly-OrthoEB vs Rest	Poly-OrthoEB	Rest
AC090220.1	0.958	0.042	3.127177932030695	6.293016e-08	7.53837e-07	0	0.5	-4.30716	-4.39513	2.77219	-14.5856	7.31521	0	0.00527959	0	0.00523368	0	0.00785888	TRUE	Poly-OrthoEB vs Rest	Poly-OrthoEB	Rest
KCNN2	0.958	0.042	3.127177932030695	7.928818e-09	1.7096042e-07	0	0.5	-4.55106	-4.617	2.93511	-17.0823	9.41886	0	0.00119365	0	0.00105592	0	0.00176109	TRUE	Poly-OrthoEB vs Rest	Poly-OrthoEB	Rest
JAM2	0.958	0.042	3.127177932030695	7.56314e-08	6.476333e-06	0	0.5	-5.08818	-4.87484	3.37373	-14.3629	5.23808	0	0.0336974	0	0.0259388	0	0.0674659	TRUE	Poly-OrthoEB vs Rest	Poly-OrthoEB	Rest
FYTTD1	0.958	0.042	3.127177932030695	2.1477929e-06	3.947327e-05	0	0.5	-4.11841	-4.45572	2.21329	-9.27175	5.02931	0.00617577	0.237907	0.00617577	0.18882563584610523	0.023256586864590645	0.3934880495071411	TRUE	Poly-OrthoEB vs Rest	Poly-OrthoEB	Rest
AL121845.1	0.958	0.042	3.127177932030695	4.2260712e-08	7.4908587e-07	0	0.5	-4.02108	-4.05629	2.3998	-12.0721	5.38168	0.000475059	0.0053255	0.000475059	0.00523368	0.00293972	0.00844697	TRUE	Poly-OrthoEB vs Rest	Poly-OrthoEB	Rest
PELI1	0.958	0.042	3.127177932030695	7.860002e-06	8.36434e-05	0	0.5	-3.51208	-3.57365	1.99738	-10.553	3.79711	0.0204276	0.49107	0.014251781472684091	0.27586998439075894	0.0733165	0.8493740558624268	TRUE	Poly-OrthoEB vs Rest	Poly-OrthoEB	Rest
GHITM	0.958	0.042	3.127177932030695	0.000288421	5.736186e-05	0	0.5	2.66919	2.78137	1.13033	-1.705	5.58804	0.671255	0.334256	0.4223277909738794	0.2523643375263799	2.913347005844116	0.5686295628547668	TRUE	Poly-OrthoEB vs Rest	Poly-OrthoEB	Rest
LNCOC1	0.958	0.042	3.127177932030695	5.7800245e-09	1.18404955e-07	0	0.5	-4.26176	-4.32818	2.63724	-14.2727	6.59731	0	0.000918189	0	0.000918189	0	0.001252	TRUE	Poly-OrthoEB vs Rest	Poly-OrthoEB	Rest
LINC01994	0.958	0.042	3.127177932030695	2.9822417e-07	2.2635515e-08	0	0.5	3.89242	4.0259	2.63999	-6.91373	12.6321	0.000475059	9.181893e-05	0.000475059	9.181893306399779e-05	0.00256097	0.000209617	TRUE	Poly-OrthoEB vs Rest	Poly-OrthoEB	Rest
PRDM11	0.958	0.042	3.127177932030695	3.863715e-06	3.1396557e-05	0	0.5	-3.3756	-3.4643	1.97024	-9.88675	4.25272	0.00950119	0.201316	0.00807601	0.1651822605821302	0.03464	0.3206387758255005	TRUE	Poly-OrthoEB vs Rest	Poly-OrthoEB	Rest
NXNL2	0.9578	0.042200000000000015	3.122218540340339	9.977132e-09	8.8989685e-07	0	0.5	-5.17719	-5.04508	3.56997	-17.8401	6.93759	0	0.00463686	0	0.00426958	0	0.00885184	TRUE	Poly-OrthoEB vs Rest	Poly-OrthoEB	Rest
AC107204.1	0.9578	0.042200000000000015	3.122218540340339	1.5083067e-07	3.219336e-06	0	0.5	-3.99236	-4.15311	2.41582	-11.2946	4.20834	0.000950119	0.021761	0.000950119	0.018226058213203507	0.00413701	0.0346248	TRUE	Poly-OrthoEB vs Rest	Poly-OrthoEB	Rest
ARTN	0.9578	0.042200000000000015	3.122218540340339	2.5167967e-08	5.2435223e-07	0	0.5	-3.9678	-4.1859	2.34361	-11.1636	5.49578	0	0.00367276	0	0.00353503	0	0.00529027	TRUE	Poly-OrthoEB vs Rest	Poly-OrthoEB	Rest
DHX37	0.9578	0.042200000000000015	3.122218540340339	2.148761e-06	1.6643296e-05	0	0.5	-3.06734	-3.09954	1.66252	-9.41351	2.99729	0.00712589	0.125197	0.00665083	0.10940225874575721	0.0334055	0.1672286093235016	TRUE	Poly-OrthoEB vs Rest	Poly-OrthoEB	Rest
AC026369.3	0.9578	0.042200000000000015	3.122218540340339	1.0287632e-08	5.568484e-07	0	0.5	-4.57721	-4.68427	3.24338	-14.5281	6.01225	0	0.0028923	0	0.00280048	0	0.0053613	TRUE	Poly-OrthoEB vs Rest	Poly-OrthoEB	Rest
SMIM5	0.9578	0.042200000000000015	3.122218540340339	9.2711896e-05	1.2876259e-05	0	0.5	3.93102	4.329	2.00496	-4.44073	9.84944	0.212827	0.0605089	0.1619952494061765	0.0536223	0.9151902794837952	0.11976230889558792	TRUE	Poly-OrthoEB vs Rest	Poly-OrthoEB	Rest
EHD3	0.9578	0.042200000000000015	3.122218540340339	3.4890512e-08	8.3494615e-07	0	0.5	-4.00477	-4.09408	2.41926	-12.5395	4.09532	0	0.00587642	0	0.00560095	0	0.00857376	TRUE	Poly-OrthoEB vs Rest	Poly-OrthoEB	Rest
AC090260.1	0.9578	0.042200000000000015	3.122218540340339	3.9491135e-09	1.11411794e-07	0	0.5	-4.60021	-4.6022	3.0825	-16.8936	6.35055	0	0.000734552	0	0.000734551	0	0.00091394	TRUE	Poly-OrthoEB vs Rest	Poly-OrthoEB	Rest
SCAP	0.9578	0.042200000000000015	3.122218540340339	7.5353078e-06	4.525095e-05	0	0.5	-2.71766	-2.81902	1.33916	-6.34147	2.63281	0.0190024	0.330217	0.015201900237529698	0.25061977779816424	0.0839904	0.4478096067905426	TRUE	Poly-OrthoEB vs Rest	Poly-OrthoEB	Rest
AC107027.1	0.9578	0.042200000000000015	3.122218540340339	1.8406826e-08	2.8149574e-07	0	0.5	-3.64745	-3.69276	2.21302	-10.5016	4.92211	0	0.00183638	0	0.00183638	0	0.00258511	TRUE	Poly-OrthoEB vs Rest	Poly-OrthoEB	Rest
AC005695.2	0.9578	0.042200000000000015	3.122218540340339	2.9333142e-07	2.7873746e-06	0	0.5	-3.59338	-3.72001	2.08987	-11.345	6.04994	0.000950119	0.0227251	0.000950119	0.0202002	0.0032498	0.029979268088936806	TRUE	Poly-OrthoEB vs Rest	Poly-OrthoEB	Rest
AC093673.1	0.9578	0.042200000000000015	3.122218540340339	4.7670348e-08	3.9796196e-06	0	0.5	-5.13647	-5.54922	3.3054	-13.0967	5.92253	0	0.0206592	0	0.0196952	0	0.040067583322525024	TRUE	Poly-OrthoEB vs Rest	Poly-OrthoEB	Rest
AC007347.1	0.9578	0.042200000000000015	3.122218540340339	2.1595375e-07	1.9787965e-06	0	0.5	-3.89316	-4.13863	2.3397	-11.3123	6.3579	0.000950119	0.015242	0.000950119	0.014874667156367677	0.00257951	0.019803956151008606	TRUE	Poly-OrthoEB vs Rest	Poly-OrthoEB	Rest
SOGA3	0.9578	0.042200000000000015	3.122218540340339	7.0041546e-09	1.34903e-07	0	0.5	-3.91096	-4.10917	2.5265	-12.5695	5.79168	0	0.00087228	0	0.00087228	0	0.00121578	TRUE	Poly-OrthoEB vs Rest	Poly-OrthoEB	Rest
AL451080.1	0.9578	0.042200000000000015	3.122218540340339	4.392712e-08	5.973053e-07	0	0.5	-4.01642	-4.18491	2.94434	-14.5603	7.71861	0.000475059	0.00390231	0.000475059	0.00367276	0.00200956	0.00662083	TRUE	Poly-OrthoEB vs Rest	Poly-OrthoEB	Rest
AL451007.2	0.9578	0.042200000000000015	3.122218540340339	3.3797682e-09	9.153387e-08	0	0.5	-4.28241	-4.42212	2.90608	-14.2749	6.0166	0	0.000505004	0	0.000505004	0	0.000695652	TRUE	Poly-OrthoEB vs Rest	Poly-OrthoEB	Rest
AP004606.1	0.9578	0.042200000000000015	3.122218540340339	2.064221e-07	2.4536288e-08	0	0.5	3.67292	3.83802	2.46695	-6.97475	12.0084	0.000475059	0.000137728	0.000475059	0.000137728	0.00406381	0.000251735	TRUE	Poly-OrthoEB vs Rest	Poly-OrthoEB	Rest
OR7D2	0.9578	0.042200000000000015	3.122218540340339	2.3669077e-08	7.502663e-07	0	0.5	-4.40811	-4.54495	2.81095	-13.5603	4.92736	0	0.00459095	0	0.00431549	0	0.00805183	TRUE	Poly-OrthoEB vs Rest	Poly-OrthoEB	Rest
TCAF2	0.9578	0.042200000000000015	3.122218540340339	2.8667937e-08	1.2898364e-06	0	0.5	-4.90883	-4.95835	3.29915	-13.8567	7.76766	0	0.00826371	0	0.00798825	0	0.0136948	TRUE	Poly-OrthoEB vs Rest	Poly-OrthoEB	Rest
AL117327.1	0.9578	0.042200000000000015	3.122218540340339	4.7439013e-08	1.398863e-06	0	0.5	-5.02427	-5.05351	3.13749	-15.7462	7.17715	0	0.0133597	0	0.012211918097511733	0	0.015587853267788887	TRUE	Poly-OrthoEB vs Rest	Poly-OrthoEB	Rest
AL358472.3	0.9578	0.042200000000000015	3.122218540340339	4.8905076e-08	4.868385e-07	0	0.5	-3.55295	-3.64621	2.12295	-10.508	5.10603	0.000475059	0.00394822	0.000475059	0.0038564	0.000824756	0.00576228	TRUE	Poly-OrthoEB vs Rest	Poly-OrthoEB	Rest
MTX3	0.9578	0.042200000000000015	3.122218540340339	1.0553716e-06	9.783535e-06	0	0.5	-4.09167	-4.13556	2.44336	-14.0254	5.4875	0.0023753	0.0776334	0.0023753	0.0698283	0.00824367	0.0970757	TRUE	Poly-OrthoEB vs Rest	Poly-OrthoEB	Rest
KCTD10	0.9578	0.042200000000000015	3.122218540340339	2.4190606e-06	1.663613e-05	0	0.5	-3.05602	-3.1548	1.60859	-8.13565	4.46011	0.00665083	0.110919	0.00665083	0.099394	0.020464174449443817	0.17030839622020721	TRUE	Poly-OrthoEB vs Rest	Poly-OrthoEB	Rest
ELP1	0.9578	0.042200000000000015	3.122218540340339	7.5653484e-06	4.031254e-05	0	0.5	-2.73028	-2.80942	1.33895	-7.73571	3.82904	0.0213777	0.28202	0.017102137767220905	0.21637131576529944	0.0777791	0.3962428867816925	TRUE	Poly-OrthoEB vs Rest	Poly-OrthoEB	Rest
ACTR3B	0.9578	0.042200000000000015	3.122218540340339	3.1180703e-06	3.1008996e-05	0	0.5	-3.49677	-3.60634	1.91446	-8.50231	4.61691	0.00712589	0.242544	0.00522565	0.17877146267559935	0.020957471802830696	0.3030058443546295	TRUE	Poly-OrthoEB vs Rest	Poly-OrthoEB	Rest
MYCBP2	0.9578	0.042200000000000015	3.122218540340339	2.3577284e-05	0.000372913	0	0.5	-3.75597	-4.04554	1.66284	-7.57841	2.5754	0.0627079	2.38156	0.039429928741092586	0.7351482875770747	0.2554475665092468	3.6822192668914795	TRUE	Poly-OrthoEB vs Rest	Poly-OrthoEB	Rest
AC015911.6	0.9578	0.042200000000000015	3.122218540340339	1.4382368e-06	4.139451e-07	0	0.5	3.72665	4.13609	2.96923	-8.43543	11.44	0.00475059	0.00197411	0.00427553	0.0019282	0.018599599599838257	0.00420885	TRUE	Poly-OrthoEB vs Rest	Poly-OrthoEB	Rest
AL049840.6	0.9578	0.042200000000000015	3.122218540340339	1.1027851e-07	8.8568487e-07	0	0.5	-4.22875	-4.39519	2.66734	-12.0959	8.9413	0.000475059	0.0057846	0.000475059	0.00578459	0.000785352	0.00893852	TRUE	Poly-OrthoEB vs Rest	Poly-OrthoEB	Rest
ARHGAP1	0.9578	0.042200000000000015	3.122218540340339	2.419386e-06	1.9351404e-05	0	0.5	-2.96273	-3.16579	1.5666	-8.22143	3.79783	0.00570071	0.140026	0.00570071	0.11716095858966592	0.023231038823723793	0.1939965933561325	TRUE	Poly-OrthoEB vs Rest	Poly-OrthoEB	Rest
FXYD5	0.9578	0.042200000000000015	3.122218540340339	2.9576645e-06	0.000148794	0	0.5	-5.12303	-5.82501	2.60848	-10.9829	5.04545	0.00807601	0.927697	0.00760095	0.5166192268845364	0.0371084	1.463402271270752	TRUE	Poly-OrthoEB vs Rest	Poly-OrthoEB	Rest
CCNJ	0.9578	0.042200000000000015	3.122218540340339	2.1696837e-06	1.3328724e-05	0	0.5	-3.15406	-3.22517	1.72409	-9.30419	3.90726	0.00570071	0.105134	0.00570071	0.0914517	0.024690138176083565	0.13910400867462158	TRUE	Poly-OrthoEB vs Rest	Poly-OrthoEB	Rest
AL008719.1	0.9578	0.042200000000000015	3.122218540340339	3.771005e-09	9.621641e-08	0	0.5	-4.70435	-4.75304	3.27374	-15.2772	8.11889	0	0.000688642	0	0.000688642	0	0.00113759	TRUE	Poly-OrthoEB vs Rest	Poly-OrthoEB	Rest
CACNG1	0.9578	0.042200000000000015	3.122218540340339	1.5349706e-08	2.3558505e-07	0	0.5	-4.65468	-4.83927	3.25107	-14.6893	8.6944	0	0.00110183	0	0.00101001	0	0.00238414	TRUE	Poly-OrthoEB vs Rest	Poly-OrthoEB	Rest
OBSL1	0.9578	0.042200000000000015	3.122218540340339	4.1589405e-07	3.443234e-06	0	0.5	-3.84297	-4.1493	2.56527	-11.6548	7.53042	0.000950119	0.0228628	0.000950119	0.021990634468827285	0.00284289	0.0332807	TRUE	Poly-OrthoEB vs Rest	Poly-OrthoEB	Rest
AC100861.1	0.9576	0.0424	3.1172815665995963	2.2118815e-08	1.1345215e-06	0	0.5	-5.01067	-5.47108	2.47666	-11.9564	3.92939	0.000950119	0.00812599	0.000950119	0.00808007	0.00434431	0.010948850773274899	TRUE	Poly-OrthoEB vs Rest	Poly-OrthoEB	Rest
LINC02539	0.9576	0.0424	3.1172815665995963	4.23615e-09	1.7188317e-07	0	0.5	-5.60741	-5.69186	4.22345	-19.5147	8.45014	0	0.00142319	0	0.00105592	0	0.0021723	TRUE	Poly-OrthoEB vs Rest	Poly-OrthoEB	Rest
MCM3	0.9576	0.0424	3.1172815665995963	6.3194193e-06	5.2554034e-05	0	0.5	-3.23676	-3.37703	1.8635	-8.11737	5.41253	0.0180523	0.413304	0.016152	0.2769259021209947	0.0804783	0.530003	TRUE	Poly-OrthoEB vs Rest	Poly-OrthoEB	Rest
TRAPPC11	0.9576	0.0424	3.1172815665995963	1.0725153e-05	5.8962196e-05	0	0.5	-2.8918	-2.92157	1.49238	-8.16517	3.50065	0.0270784	0.410547	0.0213777	0.29726379579466644	0.11200201511383057	0.5938735604286194	TRUE	Poly-OrthoEB vs Rest	Poly-OrthoEB	Rest
ZDHHC16	0.9576	0.0424	3.1172815665995963	2.4836725e-06	1.9966961e-05	0	0.5	-3.93319	-4.39712	2.45682	-9.58974	7.68647	0.00665083	0.151136	0.00522565	0.13084197961620142	0.018243208527565002	0.19991067051887512	TRUE	Poly-OrthoEB vs Rest	Poly-OrthoEB	Rest
LINC01821	0.9576	0.0424	3.1172815665995963	6.8053385e-09	1.2039276e-07	0	0.5	-4.78361	-4.84915	3.30109	-17.4217	6.34051	0	0.00105592	0	0.00082637	0	0.00181326	TRUE	Poly-OrthoEB vs Rest	Poly-OrthoEB	Rest
GNPAT	0.9576	0.0424	3.1172815665995963	6.301345e-06	4.0762803e-05	0	0.5	-3.3946	-3.55853	1.72363	-8.41783	4.156	0.0180523	0.283076	0.016627078384798103	0.2222477274813942	0.0654317	0.40755677223205566	TRUE	Poly-OrthoEB vs Rest	Poly-OrthoEB	Rest
CES4A	0.9576	0.0424	3.1172815665995963	4.3095163e-08	1.1957951e-06	0	0.5	-4.58307	-4.81267	3.00764	-13.6225	7.42582	0	0.00615188	0	0.00601414	0	0.0122441	TRUE	Poly-OrthoEB vs Rest	Poly-OrthoEB	Rest
STX1A	0.9576	0.0424	3.1172815665995963	1.765241e-07	1.7526178e-05	0	0.5	-5.03376	-4.93259	3.15893	-12.3852	4.97122	0.000475059	0.0970076	0.000475059	0.0809843	0.000864059	0.17586365342140198	TRUE	Poly-OrthoEB vs Rest	Poly-OrthoEB	Rest
AL139424.3	0.9576	0.0424	3.1172815665995963	4.2405425e-08	6.0323174e-07	0	0.5	-4.18983	-4.34399	2.59223	-13.5855	5.77195	0	0.00459095	0	0.00449913	0	0.00645	TRUE	Poly-OrthoEB vs Rest	Poly-OrthoEB	Rest
NFATC4	0.9576	0.0424	3.1172815665995963	3.675722e-08	1.4423166e-06	0	0.5	-4.61977	-5.06118	2.74068	-12.7799	6.35472	0	0.0101001	0	0.00996235	0	0.015736596658825874	TRUE	Poly-OrthoEB vs Rest	Poly-OrthoEB	Rest
MYCT1	0.9576	0.0424	3.1172815665995963	8.819539e-08	1.438111e-05	0	0.5	-5.58923	-6.12661	3.78443	-15.8163	6.69037	0	0.0839231	0	0.0664769	0	0.14562848210334778	TRUE	Poly-OrthoEB vs Rest	Poly-OrthoEB	Rest
TMEM161B-AS1	0.9576	0.0424	3.1172815665995963	1.0031814e-05	6.2329294e-05	0	0.5	-3.29764	-3.27716	1.91821	-8.53731	4.70474	0.0218527	0.44764	0.015201900237529698	0.29483059406847095	0.0857354	0.6211116313934326	TRUE	Poly-OrthoEB vs Rest	Poly-OrthoEB	Rest
FIGNL2	0.9576	0.0424	3.1172815665995963	1.4514799e-08	3.3700863e-07	0	0.5	-4.14642	-4.23272	2.8885	-12.4535	5.96635	0	0.00220365	0	0.00206593	0	0.00375635	TRUE	Poly-OrthoEB vs Rest	Poly-OrthoEB	Rest
DFFB	0.9576	0.0424	3.1172815665995963	5.353707e-07	4.7857206e-06	0	0.5	-3.49941	-3.54303	2.07088	-13.1503	5.54838	0.0023753	0.0370488	0.0023753	0.034845285097786526	0.00826206	0.0504018	TRUE	Poly-OrthoEB vs Rest	Poly-OrthoEB	Rest
SPART-AS1	0.9576	0.0424	3.1172815665995963	2.772312e-06	1.612832e-05	0	0.5	-2.73053	-2.79736	1.46175	-9.42273	4.20967	0.00855107	0.116244	0.00665083	0.0949867	0.024718865752220154	0.1646953821182251	TRUE	Poly-OrthoEB vs Rest	Poly-OrthoEB	Rest
AL390067.1	0.9576	0.0424	3.1172815665995963	6.233209e-09	2.2016117e-07	0	0.5	-4.71887	-4.75154	2.98321	-17.1368	5.68634	0	0.00156092	0	0.00156092	0	0.00192361	TRUE	Poly-OrthoEB vs Rest	Poly-OrthoEB	Rest
AC096741.1	0.9576	0.0424	3.1172815665995963	4.3349996e-07	6.0176867e-06	0	0.5	-4.27363	-4.54983	3.45684	-13.4037	9.64776	0	0.0376916	0	0.034018914700210574	0	0.061854563653469086	TRUE	Poly-OrthoEB vs Rest	Poly-OrthoEB	Rest
DENND6A	0.9576	0.0424	3.1172815665995963	9.499492e-06	5.7878016e-05	0	0.5	-3.00691	-3.1911	1.39524	-6.91163	3.91974	0.0327791	0.415322	0.022327790973871723	0.285006	0.11912371963262558	0.5861095190048218	TRUE	Poly-OrthoEB vs Rest	Poly-OrthoEB	Rest
AC012640.4	0.9576	0.0424	3.1172815665995963	5.6704327e-08	6.876085e-07	0	0.5	-3.85094	-3.87485	2.26543	-12.726	6.41395	0	0.00491232	0	0.0048664	0	0.00689887	TRUE	Poly-OrthoEB vs Rest	Poly-OrthoEB	Rest
FGL2	0.9576	0.0424	3.1172815665995963	1.10961125e-08	5.704807e-07	0	0.5	-4.7074	-4.7782	3.1701	-17.0554	8.09325	0	0.00362685	0	0.00293821	0	0.00553536	TRUE	Poly-OrthoEB vs Rest	Poly-OrthoEB	Rest
SPATA45	0.9576	0.0424	3.1172815665995963	4.1562746e-08	4.4507263e-07	0	0.5	-4.2306	-4.31064	2.7277	-12.607	6.79755	0	0.00321366	0	0.00303002	0	0.00580606	TRUE	Poly-OrthoEB vs Rest	Poly-OrthoEB	Rest
KHDRBS2	0.9576	0.0424	3.1172815665995963	2.3942235e-07	2.9936913e-05	0	0.5	-5.6823	-6.53777	3.7687	-14.9761	7.19778	0.000475059	0.186762	0.000475059	0.10747406115141303	0.00236466	0.3201373517513275	TRUE	Poly-OrthoEB vs Rest	Poly-OrthoEB	Rest
TAGLN2	0.9576	0.0424	3.1172815665995963	1.835045e-05	0.000118084	0	0.5	-2.77326	-2.95974	1.27164	-6.75879	2.84761	0.0441806	0.804481	0.039905	0.48994582682942994	0.20284686982631683	1.1909241676330566	TRUE	Poly-OrthoEB vs Rest	Poly-OrthoEB	Rest
TRIQK	0.9576	0.0424	3.1172815665995963	3.9916827e-06	2.936018e-05	0	0.5	-3.68384	-3.83155	2.00444	-11.4253	5.59921	0.00855107	0.219726	0.00665083	0.156597	0.040110718458890915	0.3018077611923218	TRUE	Poly-OrthoEB vs Rest	Poly-OrthoEB	Rest
CSPG5	0.9576	0.0424	3.1172815665995963	8.644271e-08	2.5365641e-06	0	0.5	-4.27937	-4.16438	2.77151	-15.1498	6.56938	0	0.0150124	0	0.013864658892663698	0	0.029552966356277466	TRUE	Poly-OrthoEB vs Rest	Poly-OrthoEB	Rest
AL139220.2	0.9576	0.0424	3.1172815665995963	2.098246e-05	3.7832656e-06	0	0.5	3.21463	3.34514	1.74933	-3.52851	8.56003	0.0508314	0.0219906	0.0427553	0.020154255807547393	0.21920420229434967	0.0390729	TRUE	Poly-OrthoEB vs Rest	Poly-OrthoEB	Rest
AC103794.1	0.9576	0.0424	3.1172815665995963	6.8203353e-06	1.4862869e-06	0	0.5	5.47678	6.61486	4.58372	-11.55	18.1059	0.0194774	0.00610597	0.017577197149643706	0.00560095	0.074402	0.0136648	TRUE	Poly-OrthoEB vs Rest	Poly-OrthoEB	Rest
TMEM53	0.9576	0.0424	3.1172815665995963	1.0849699e-06	7.5193325e-06	0	0.5	-3.58171	-3.74983	1.99676	-10.1637	4.84701	0.00380047	0.0561475	0.00380048	0.0520154	0.0170714	0.0741115	TRUE	Poly-OrthoEB vs Rest	Poly-OrthoEB	Rest
BCL6B	0.9576	0.0424	3.1172815665995963	2.2014644e-08	2.931032e-06	0	0.5	-5.21407	-4.88732	3.60922	-15.0968	5.82887	0.000475059	0.014232	0.000475059	0.013543292626939705	0.00146037	0.027705958113074303	TRUE	Poly-OrthoEB vs Rest	Poly-OrthoEB	Rest
KIF5C	0.9576	0.0424	3.1172815665995963	2.3020098e-07	1.7634062e-06	0	0.5	-3.72065	-3.73836	2.16978	-11.4335	5.95362	0	0.0139565	0	0.012762831695895722	0	0.0196847	TRUE	Poly-OrthoEB vs Rest	Poly-OrthoEB	Rest
LINC02211	0.9576	0.0424	3.1172815665995963	6.441619e-08	1.971355e-06	0	0.5	-4.20769	-4.55789	2.39597	-11.6525	4.74944	0	0.0144156	0	0.00876871	0	0.021968264132738113	TRUE	Poly-OrthoEB vs Rest	Poly-OrthoEB	Rest
AL353801.3	0.9576	0.0424	3.1172815665995963	3.8077714e-09	7.086325e-08	0	0.5	-4.43725	-4.43703	3.21729	-15.9716	7.43892	0	0.000550914	0	0.000550914	0	0.000705151	TRUE	Poly-OrthoEB vs Rest	Poly-OrthoEB	Rest
FLACC1	0.9576	0.0424	3.1172815665995963	5.3954063e-05	7.489828e-06	0	0.5	3.12253	3.16707	1.6974	-3.15595	8.71135	0.125416	0.0488477	0.0850356	0.0383344	0.5907501578330994	0.0816812	TRUE	Poly-OrthoEB vs Rest	Poly-OrthoEB	Rest
AL731566.2	0.9574	0.0426	3.112366799386283	1.8469528e-07	1.5668986e-06	0	0.5	-3.6532	-3.83155	2.18232	-12.2445	6.71278	0.000950119	0.0115233	0.000950119	0.011201909833807755	0.00404396	0.015930702909827232	TRUE	Poly-OrthoEB vs Rest	Poly-OrthoEB	Rest
LINC01006	0.9574	0.0426	3.112366799386283	1.006864e-06	7.962712e-06	0	0.5	-3.13377	-3.13333	1.85658	-9.54892	4.96172	0.00190024	0.059407	0.00190024	0.0493068	0.00613073	0.092781	TRUE	Poly-OrthoEB vs Rest	Poly-OrthoEB	Rest
AC093916.1	0.9574	0.0426	3.112366799386283	6.3685796e-08	2.4670142e-06	0	0.5	-4.61984	-4.52107	2.98578	-14.7257	4.63089	0	0.0144615	0	0.0072537	0	0.0259323	TRUE	Poly-OrthoEB vs Rest	Poly-OrthoEB	Rest
CAND1	0.9574	0.0426	3.112366799386283	2.4138779e-05	0.000114263	0	0.5	-2.5781	-2.65871	1.25734	-6.796	2.48867	0.0650832	0.76418	0.0484561	0.4730970526121895	0.23950155079364777	1.1473501920700073	TRUE	Poly-OrthoEB vs Rest	Poly-OrthoEB	Rest
TBC1D10A	0.9574	0.0426	3.112366799386283	9.605532e-07	1.3520689e-05	0	0.5	-4.14288	-4.28655	2.47409	-12.4852	5.86867	0.0023753	0.0797913	0.0023753	0.0693233	0.010924500413239002	0.13604646921157837	TRUE	Poly-OrthoEB vs Rest	Poly-OrthoEB	Rest
TMEM123	0.9574	0.0426	3.112366799386283	2.9519153e-06	0.000135253	0	0.5	-5.10655	-5.65479	2.11938	-10.976	2.43215	0.00617577	0.890563	0.00475059	0.48485	0.024514680728316307	1.368494987487793	TRUE	Poly-OrthoEB vs Rest	Poly-OrthoEB	Rest
LTK	0.9574	0.0426	3.112366799386283	1.4947995e-08	5.7473693e-07	0	0.5	-4.68561	-4.84653	3.1686	-16.0908	6.4057	0	0.00413186	0	0.00394821	0	0.00617503	TRUE	Poly-OrthoEB vs Rest	Poly-OrthoEB	Rest
SEC24B-AS1	0.9574	0.0426	3.112366799386283	5.2285833e-07	4.6439873e-06	0	0.5	-3.49461	-3.77029	2.11148	-8.99008	5.82402	0.000950119	0.0319987	0.000950119	0.0276375	0.00438416	0.0492634	TRUE	Poly-OrthoEB vs Rest	Poly-OrthoEB	Rest
DYM	0.9574	0.0426	3.112366799386283	3.0673345e-05	0.000158402	0	0.5	-2.61415	-2.71946	1.28512	-6.72423	3.41538	0.0736342	1.14313	0.0527316	0.5426039849416744	0.2869550287723541	1.6033000946044922	TRUE	Poly-OrthoEB vs Rest	Poly-OrthoEB	Rest
AC087521.3	0.9574	0.0426	3.112366799386283	8.7752376e-08	8.0269604e-07	0	0.5	-3.63778	-3.69685	2.07946	-12.7825	4.70659	0	0.00537141	0	0.00500413	0	0.00827971	TRUE	Poly-OrthoEB vs Rest	Poly-OrthoEB	Rest
TMEM161B	0.9574	0.0426	3.112366799386283	1.2704045e-05	6.948713e-05	0	0.5	-2.91239	-3.02866	1.48703	-8.46464	3.76134	0.0365796	0.527325	0.0275534	0.34914149297581554	0.11358023434877396	0.716984	TRUE	Poly-OrthoEB vs Rest	Poly-OrthoEB	Rest
MSANTD3	0.9574	0.0426	3.112366799386283	2.1459325e-06	1.7501692e-05	0	0.5	-3.84541	-4.14961	2.11851	-9.62268	4.87473	0.0023753	0.126758	0.00190024	0.107153	0.012875096872448921	0.17715105414390564	TRUE	Poly-OrthoEB vs Rest	Poly-OrthoEB	Rest
AP005432.2	0.9574	0.0426	3.112366799386283	9.124301e-09	2.5004582e-07	0	0.5	-3.887	-4.12012	2.67647	-11.8669	6.15269	0	0.00142319	0	0.00142319	0	0.00237543	TRUE	Poly-OrthoEB vs Rest	Poly-OrthoEB	Rest
TPH1	0.9574	0.0426	3.112366799386283	1.2868496e-07	1.573395e-06	0	0.5	-4.03171	-4.24644	2.22625	-10.5722	6.15175	0.000950119	0.0124874	0.000950119	0.011523276099531748	0.00310588	0.017196429893374443	TRUE	Poly-OrthoEB vs Rest	Poly-OrthoEB	Rest
ADRA1B	0.9574	0.0426	3.112366799386283	9.312757e-09	2.100392e-07	0	0.5	-4.40456	-4.52178	2.79102	-13.7162	8.97204	0	0.00114774	0	0.00101001	0	0.00187583	TRUE	Poly-OrthoEB vs Rest	Poly-OrthoEB	Rest
FAM227A	0.9574	0.0426	3.112366799386283	1.5516243e-06	1.6372911e-05	0	0.5	-3.73676	-3.78421	2.09627	-10.8427	6.42385	0.00427553	0.130063	0.00427553	0.10572950142319687	0.018005739897489548	0.16201584041118622	TRUE	Poly-OrthoEB vs Rest	Poly-OrthoEB	Rest
AL139099.2	0.9574	0.0426	3.112366799386283	1.2591201e-07	1.011778e-06	0	0.5	-3.64376	-3.74298	2.21002	-12.7002	6.54013	0	0.00697825	0	0.00688642	0	0.010386263020336628	TRUE	Poly-OrthoEB vs Rest	Poly-OrthoEB	Rest
WDR86-AS1	0.9574	0.0426	3.112366799386283	9.969283e-09	2.2758387e-07	0	0.5	-4.30968	-4.4746	3.04	-16.7618	7.06785	0	0.00156092	0	0.00151501	0	0.00212247	TRUE	Poly-OrthoEB vs Rest	Poly-OrthoEB	Rest
NUAK1	0.9574	0.0426	3.112366799386283	7.854785e-09	5.762714e-07	0	0.5	-5.24305	-5.20217	3.69249	-17.7742	6.80177	0	0.00330548	0	0.00284639	0	0.00690346	TRUE	Poly-OrthoEB vs Rest	Poly-OrthoEB	Rest
OXGR1	0.9574	0.0426	3.112366799386283	2.3507674e-09	1.207754e-07	0	0.5	-4.74482	-4.88128	3.08357	-15.1147	6.87657	0	0.000780461	0	0.000688642	0	0.00133559	TRUE	Poly-OrthoEB vs Rest	Poly-OrthoEB	Rest
ARRDC1	0.9574	0.0426	3.112366799386283	1.094634e-06	9.486054e-06	0	0.5	-3.71848	-3.99779	2.21312	-10.1819	5.3312	0.00285036	0.0652837	0.00285036	0.0620696	0.016316356137394905	0.0960651	TRUE	Poly-OrthoEB vs Rest	Poly-OrthoEB	Rest
SSH1	0.9574	0.0426	3.112366799386283	3.0787003e-06	3.9322204e-05	0	0.5	-3.92183	-4.32068	2.5945	-11.7102	7.62721	0.00712589	0.258014	0.00570071	0.17789918281149153	0.029102172702550888	0.3845130503177643	TRUE	Poly-OrthoEB vs Rest	Poly-OrthoEB	Rest
S100A11	0.9574	0.0426	3.112366799386283	2.2911895e-06	3.076451e-05	0	0.5	-3.76962	-4.23604	2.41003	-10.7445	7.12373	0.00475059	0.210406	0.00380048	0.1675695528417937	0.024316733703017235	0.30749356746673584	TRUE	Poly-OrthoEB vs Rest	Poly-OrthoEB	Rest
KLHL2	0.9574	0.0426	3.112366799386283	9.1360935e-06	5.262794e-05	0	0.5	-2.77181	-2.78139	1.42296	-7.02236	3.70666	0.0251782	0.368775	0.0190024	0.2603066752364142	0.0897817	0.539341	TRUE	Poly-OrthoEB vs Rest	Poly-OrthoEB	Rest
AC006206.2	0.9574	0.0426	3.112366799386283	9.0304315e-09	2.6478253e-07	0	0.5	-4.57312	-4.71364	3.0145	-15.0909	6.97844	0	0.00188229	0	0.00110183	0	0.00325411	TRUE	Poly-OrthoEB vs Rest	Poly-OrthoEB	Rest
ELFN1-AS1	0.9574	0.0426	3.112366799386283	7.752197e-09	3.1616568e-07	0	0.5	-4.62533	-4.74307	2.96487	-15.4175	5.78782	0	0.00229547	0	0.00220365	0	0.00318984	TRUE	Poly-OrthoEB vs Rest	Poly-OrthoEB	Rest
PARL	0.9574	0.0426	3.112366799386283	9.146703e-06	5.9570873e-05	0	0.5	-2.93129	-2.92434	1.49288	-8.61687	3.49532	0.0261283	0.42845	0.019952494061757715	0.30240565604624936	0.0803686	0.5953066349029541	TRUE	Poly-OrthoEB vs Rest	Poly-OrthoEB	Rest
HDC	0.9574	0.0426	3.112366799386283	1.8727586e-07	4.3818538e-05	0	0.5	-6.09132	-5.96452	4.27049	-19.8226	8.12824	0	0.342757	0	0.1380497658617239	0	0.4681020677089691	TRUE	Poly-OrthoEB vs Rest	Poly-OrthoEB	Rest
ZNF98	0.9574	0.0426	3.112366799386283	6.2263105e-08	1.7617788e-06	0	0.5	-4.36836	-4.47175	2.60993	-13.4447	6.39383	0	0.0106051	0	0.00945735	0	0.0182267	TRUE	Poly-OrthoEB vs Rest	Poly-OrthoEB	Rest
LMBR1L	0.9574	0.0426	3.112366799386283	2.5657637e-06	1.9527024e-05	0	0.5	-3.48422	-3.46626	1.98123	-9.6872	4.54109	0.00617577	0.118448	0.00522565	0.10632632448811292	0.024452311918139458	0.19583114981651306	TRUE	Poly-OrthoEB vs Rest	Poly-OrthoEB	Rest
AC009690.2	0.9574	0.0426	3.112366799386283	9.70024e-07	8.3931645e-06	0	0.5	-3.30401	-3.46745	1.90524	-9.3521	4.39969	0.00190024	0.057387	0.00142518	0.049949499586813634	0.00941587	0.0881632	TRUE	Poly-OrthoEB vs Rest	Poly-OrthoEB	Rest
VIM	0.9572	0.0428	3.1074740302487736	5.476925e-06	0.000331554	0	0.5	-5.03416	-5.68824	2.73162	-10.8087	3.65876	0.0109264	1.83922	0.010451306413301664	0.6110090900744227	0.0592131	3.245875358581543	TRUE	Poly-OrthoEB vs Rest	Poly-OrthoEB	Rest
SYTL4	0.9572	0.0428	3.1074740302487736	3.0315653e-06	3.6138787e-05	0	0.5	-4.11437	-4.26865	2.43505	-12.0621	6.19851	0.00617577	0.300016	0.00570071	0.1747314296207842	0.015997322276234627	0.3545469045639038	TRUE	Poly-OrthoEB vs Rest	Poly-OrthoEB	Rest
AP001429.1	0.9572	0.0428	3.1074740302487736	2.7184623e-08	4.2292336e-07	0	0.5	-3.93352	-4.04137	2.43266	-12.8298	6.17101	0	0.00229547	0	0.00229547	0	0.00385299	TRUE	Poly-OrthoEB vs Rest	Poly-OrthoEB	Rest
ABCB11	0.9572	0.0428	3.1074740302487736	7.5371e-08	1.6187471e-06	0	0.5	-4.43412	-4.44926	3.16994	-15.4028	7.82985	0	0.013176	0	0.00987054	0	0.018906040117144585	TRUE	Poly-OrthoEB vs Rest	Poly-OrthoEB	Rest
EXOC3L2	0.9572	0.0428	3.1074740302487736	4.860017e-08	9.636224e-07	0	0.5	-3.92189	-4.05794	2.37935	-13.786	5.24358	0	0.00651915	0	0.00615187	0	0.00965579	TRUE	Poly-OrthoEB vs Rest	Poly-OrthoEB	Rest
AC005086.2	0.9572	0.0428	3.1074740302487736	3.1741068e-09	9.7452315e-08	0	0.5	-4.44206	-4.63316	3.44222	-15.9926	8.96119	0.000475059	0.000688642	0.000475059	0.000688642	0.0008555	0.000894479	TRUE	Poly-OrthoEB vs Rest	Poly-OrthoEB	Rest
LDLRAD4-AS1	0.9572	0.0428	3.1074740302487736	2.8692154e-08	6.2202196e-07	0	0.5	-4.19822	-4.48229	2.69867	-11.7454	5.2572	0	0.00440731	0	0.0043614	0	0.0065887	TRUE	Poly-OrthoEB vs Rest	Poly-OrthoEB	Rest
DUSP4	0.9572	0.0428	3.1074740302487736	1.0205938e-08	3.9844488e-07	0	0.5	-4.35337	-4.4619	2.94124	-14.2723	5.79943	0	0.00266275	0	0.00238729	0	0.00469394	TRUE	Poly-OrthoEB vs Rest	Poly-OrthoEB	Rest
LIMS1	0.9572	0.0428	3.1074740302487736	4.6358426e-05	0.000275277	0	0.5	-2.63669	-2.70474	1.29722	-6.85189	2.85293	0.128266	1.81311	0.0807601	0.6705995776330183	0.5070491433143616	2.749635696411133	TRUE	Poly-OrthoEB vs Rest	Poly-OrthoEB	Rest
NFXL1	0.9572	0.0428	3.1074740302487736	4.994091e-06	3.6712834e-05	0	0.5	-3.27327	-3.43734	2.04728	-9.02497	7.39981	0.0118765	0.252322	0.00997625	0.18735653291708154	0.062140438705682755	0.37824177742004395	TRUE	Poly-OrthoEB vs Rest	Poly-OrthoEB	Rest
AC117834.1	0.9572	0.0428	3.1074740302487736	1.102589e-06	9.362552e-06	0	0.5	-4.68112	-4.82746	2.81539	-15.3126	6.08971	0.00142518	0.0710224	0.00142518	0.0601873	0.00708519	0.0939488	TRUE	Poly-OrthoEB vs Rest	Poly-OrthoEB	Rest
RYR1	0.9572	0.0428	3.1074740302487736	2.1543396e-07	5.099117e-06	0	0.5	-3.98928	-4.10048	2.57172	-14.3059	4.72165	0	0.0325497	0	0.025571572858323073	0	0.0548804	TRUE	Poly-OrthoEB vs Rest	Poly-OrthoEB	Rest
TESMIN	0.9572	0.0428	3.1074740302487736	1.2517143e-06	1.1524232e-05	0	0.5	-3.09778	-3.33942	1.72971	-7.90638	4.46276	0.0023753	0.0829132	0.0023753	0.0731797	0.011903124861419201	0.1162288561463356	TRUE	Poly-OrthoEB vs Rest	Poly-OrthoEB	Rest
CMTM6	0.9572	0.0428	3.1074740302487736	1.4518343e-05	8.707139e-05	0	0.5	-2.56724	-2.65313	1.18222	-7.15617	2.59204	0.0365796	0.600584	0.0275534	0.3868790744651116	0.1538252979516983	0.890842	TRUE	Poly-OrthoEB vs Rest	Poly-OrthoEB	Rest
ATG14	0.9572	0.0428	3.1074740302487736	0.000433305	6.8859954e-05	0	0.5	2.66644	2.80454	1.24659	-4.09235	5.91763	0.936814	0.428451	0.44465558194775173	0.28821963088786434	4.219471454620361	0.6955386996269226	TRUE	Poly-OrthoEB vs Rest	Poly-OrthoEB	Rest
GM2A	0.9572	0.0428	3.1074740302487736	1.1173424e-06	1.6797441e-05	0	0.5	-3.67449	-3.90408	1.75768	-8.84347	3.26807	0.0023753	0.128364	0.0023753	0.11128454687356938	0.011373885907232761	0.1694781333208084	TRUE	Poly-OrthoEB vs Rest	Poly-OrthoEB	Rest
AC012213.3	0.9572	0.0428	3.1074740302487736	4.1417497e-08	1.1779484e-06	0	0.5	-4.26894	-4.41284	2.59809	-10.7182	4.52125	0	0.00697825	0	0.00688642	0	0.012288112193346024	TRUE	Poly-OrthoEB vs Rest	Poly-OrthoEB	Rest
LNCAROD	0.9572	0.0428	3.1074740302487736	9.5293146e-08	4.6123492e-05	0	0.5	-6.30549	-6.58087	4.46813	-20.4403	7.52122	0	0.259345	0	0.11022862914333328	0	0.45951348543167114	TRUE	Poly-OrthoEB vs Rest	Poly-OrthoEB	Rest
GLIPR1	0.9572	0.0428	3.1074740302487736	8.3946946e-07	1.1382854e-05	0	0.5	-4.16207	-4.19447	2.3458	-11.5869	4.24564	0.00142518	0.0713896	0.00142518	0.0637682	0.00650196	0.12067846208810806	TRUE	Poly-OrthoEB vs Rest	Poly-OrthoEB	Rest
AP001631.2	0.9572	0.0428	3.1074740302487736	4.1452232e-08	3.7938293e-07	0	0.5	-3.81543	-3.81736	2.39007	-13.4735	8.13621	0	0.00257093	0	0.00252502	0	0.00383655	TRUE	Poly-OrthoEB vs Rest	Poly-OrthoEB	Rest
MON1A	0.9572	0.0428	3.1074740302487736	4.953303e-07	4.1931144e-06	0	0.5	-3.34645	-3.42828	1.98693	-11.0238	4.27151	0.00190024	0.0307132	0.00190024	0.028417959783306905	0.0075259	0.041586291044950485	TRUE	Poly-OrthoEB vs Rest	Poly-OrthoEB	Rest
PLCH1-AS1	0.9572	0.0428	3.1074740302487736	1.499299e-09	3.42397e-08	0	0.5	-4.76465	-4.97403	3.24184	-16.3766	8.42779	0	0.000229547	0	0.000229547	0	0.000249399	TRUE	Poly-OrthoEB vs Rest	Poly-OrthoEB	Rest
PRKCB	0.9572	0.0428	3.1074740302487736	8.199198e-06	0.000134348	0	0.5	-3.90644	-4.34909	2.22257	-9.65491	4.72497	0.016152	0.94751	0.010451306413301664	0.40469194747952386	0.0957203	1.3489148616790771	TRUE	Poly-OrthoEB vs Rest	Poly-OrthoEB	Rest
TBC1D20	0.9572	0.0428	3.1074740302487736	0.000160572	4.086144e-05	0	0.5	2.07638	2.17811	0.89068	-2.4074	4.49517	0.379096	0.251542	0.2669833729216187	0.20209347167385044	1.6415987014770508	0.41419556736946106	TRUE	Poly-OrthoEB vs Rest	Poly-OrthoEB	Rest
SLC36A4	0.9572	0.0428	3.1074740302487736	9.627018e-06	5.1771443e-05	0	0.5	-2.68601	-2.75805	1.37144	-8.24247	4.20508	0.0213777	0.362121	0.015201900237529698	0.24859976127075667	0.0815483	0.5313097238540649	TRUE	Poly-OrthoEB vs Rest	Poly-OrthoEB	Rest
AC019186.1	0.9572	0.0428	3.1074740302487736	1.53511e-08	1.1082672e-06	0	0.5	-5.14227	-5.19514	3.28131	-15.1176	7.20211	0	0.00665688	0	0.00647323	0	0.010807570070028305	TRUE	Poly-OrthoEB vs Rest	Poly-OrthoEB	Rest
LIPC	0.957	0.043	3.1026030536505993	2.1475875e-08	1.1832152e-06	0	0.5	-4.47585	-4.72187	3.10416	-17.4824	9.38435	0	0.00661097	0	0.00505004	0	0.010449651628732681	TRUE	Poly-OrthoEB vs Rest	Poly-OrthoEB	Rest
AC020978.6	0.957	0.043	3.1026030536505993	6.040947e-08	4.5726085e-07	0	0.5	-3.88053	-4.11481	2.40774	-11.3883	6.30321	0	0.00330548	0	0.00325957	0	0.00445004	TRUE	Poly-OrthoEB vs Rest	Poly-OrthoEB	Rest
TRAK2	0.957	0.043	3.1026030536505993	0.00124657	0.0001764	0	0.5	3.70162	4.12338	1.56739	-2.80526	7.5098	3.05797	0.949388	0.7748218527315764	0.39532641630699783	13.278850555419922	1.8034484386444092	TRUE	Poly-OrthoEB vs Rest	Poly-OrthoEB	Rest
KIF26B-AS1	0.957	0.043	3.1026030536505993	1.9105713e-08	3.6058054e-07	0	0.5	-3.77644	-3.84584	2.46581	-11.5662	5.79303	0	0.00202002	0	0.00197411	0	0.00344602	TRUE	Poly-OrthoEB vs Rest	Poly-OrthoEB	Rest
BRI3BP	0.957	0.043	3.1026030536505993	2.088737e-06	5.403515e-05	0	0.5	-4.18943	-4.3873	2.38839	-10.692	4.78946	0.00617577	0.450582	0.00522565	0.27917546598106224	0.023777762427926064	0.5357193350791931	TRUE	Poly-OrthoEB vs Rest	Poly-OrthoEB	Rest
AL606468.1	0.957	0.043	3.1026030536505993	1.5794839e-07	1.4216371e-06	0	0.5	-4.48783	-4.70087	3.33954	-16.4753	9.83315	0.000475059	0.0126251	0.000475059	0.0109724	0.00277488	0.016936153173446655	TRUE	Poly-OrthoEB vs Rest	Poly-OrthoEB	Rest
AC055855.1	0.957	0.043	3.1026030536505993	4.3465005e-07	4.0713603e-06	0	0.5	-3.23528	-3.3204	1.85464	-10.2994	4.65266	0.00190024	0.0324578	0.00142518	0.029382058580478848	0.0056459	0.0421852	TRUE	Poly-OrthoEB vs Rest	Poly-OrthoEB	Rest
AL049543.1	0.957	0.043	3.1026030536505993	4.186138e-09	7.8353565e-08	0	0.5	-4.48452	-4.67516	3.21022	-15.1808	7.47752	0	0.000413185	0	0.000413185	0	0.000613021	TRUE	Poly-OrthoEB vs Rest	Poly-OrthoEB	Rest
FGL1	0.957	0.043	3.1026030536505993	7.479441e-09	1.4422065e-07	0	0.5	-4.15352	-4.24924	2.75004	-12.6175	6.67441	0	0.00105592	0	0.000918189	0	0.00150301	TRUE	Poly-OrthoEB vs Rest	Poly-OrthoEB	Rest
GOPC	0.957	0.043	3.1026030536505993	1.4684453e-05	7.310024e-05	0	0.5	-2.55038	-2.58003	1.22771	-6.67976	2.28099	0.0337292	0.487115	0.029453681710213748	0.3368836654117741	0.1413954198360443	0.7242510318756104	TRUE	Poly-OrthoEB vs Rest	Poly-OrthoEB	Rest
ROBO3	0.957	0.043	3.1026030536505993	1.14242056e-07	4.081385e-06	0	0.5	-4.3731	-4.68713	2.60377	-10.758	4.33668	0	0.0221742	0	0.021439720870443317	0	0.0408939	TRUE	Poly-OrthoEB vs Rest	Poly-OrthoEB	Rest
EXD3	0.957	0.043	3.1026030536505993	3.994077e-06	2.3017856e-05	0	0.5	-2.57844	-2.60989	1.25306	-6.8163	2.70128	0.00855107	0.146683	0.00807601	0.12583784776421447	0.0346937	0.22904077172279358	TRUE	Poly-OrthoEB vs Rest	Poly-OrthoEB	Rest
XACT	0.957	0.043	3.1026030536505993	1.7623748e-05	0.00106959	0	0.5	-5.30765	-5.4112	3.67804	-16.7392	7.11262	0.0418052	8.97399	0.011401425178147271	0.4957304196124607	0.11932037025690079	10.246566772460938	TRUE	Poly-OrthoEB vs Rest	Poly-OrthoEB	Rest
SAMD8	0.957	0.043	3.1026030536505993	5.2431e-06	4.917514e-05	0	0.5	-3.25432	-3.43708	1.91625	-8.56307	4.2871	0.0109264	0.288906	0.00902613	0.21476448443667978	0.042151253670454025	0.4753304421901703	TRUE	Poly-OrthoEB vs Rest	Poly-OrthoEB	Rest
ADSSL1	0.957	0.043	3.1026030536505993	2.222305e-08	3.1387967e-07	0	0.5	-4.20579	-4.25085	2.71596	-13.454	6.9628	0	0.0019282	0	0.0019282	0	0.0032962	TRUE	Poly-OrthoEB vs Rest	Poly-OrthoEB	Rest
AC108749.1	0.957	0.043	3.1026030536505993	2.8401783e-07	1.8418295e-05	0	0.5	-4.96127	-4.81687	3.38263	-17.7486	5.07011	0.000475059	0.102929	0.000475059	0.0585346	0.00392287	0.17982250452041626	TRUE	Poly-OrthoEB vs Rest	Poly-OrthoEB	Rest
MAP2K6	0.957	0.043	3.1026030536505993	2.7230848e-07	3.5358541e-06	0	0.5	-3.79263	-3.9519	2.70951	-13.4498	6.82211	0.000475059	0.0279128	0.000475059	0.0242402	0.00241025	0.0361493	TRUE	Poly-OrthoEB vs Rest	Poly-OrthoEB	Rest
EFNA3	0.957	0.043	3.1026030536505993	1.949644e-08	7.4312675e-07	0	0.5	-4.5339	-4.7308	2.91097	-14.211	6.30077	0	0.00381049	0	0.00367276	0	0.00699746	TRUE	Poly-OrthoEB vs Rest	Poly-OrthoEB	Rest
FYB1	0.957	0.043	3.1026030536505993	4.5481477e-07	2.2527485e-05	0	0.5	-4.70223	-4.59439	3.20538	-16.1575	8.2123	0.00142518	0.171979	0.00142518	0.0961344	0.0055821	0.23054765164852142	TRUE	Poly-OrthoEB vs Rest	Poly-OrthoEB	Rest
AC079193.2	0.957	0.043	3.1026030536505993	3.8453987e-08	2.0413868e-06	0	0.5	-4.66331	-4.60201	3.04602	-13.3989	5.74758	0	0.011661	0	0.010421448902763772	0	0.0209534	TRUE	Poly-OrthoEB vs Rest	Poly-OrthoEB	Rest
AC092068.2	0.957	0.043	3.1026030536505993	4.806448e-09	1.2835139e-07	0	0.5	-4.59704	-4.76207	3.31236	-14.7779	8.16179	0	0.00087228	0	0.00087228	0	0.00152019	TRUE	Poly-OrthoEB vs Rest	Poly-OrthoEB	Rest
AC008945.2	0.957	0.043	3.1026030536505993	4.7745935e-08	6.787201e-07	0	0.5	-4.06061	-4.15159	2.54989	-13.0976	5.47311	0	0.00518777	0	0.00482049	0	0.00819554	TRUE	Poly-OrthoEB vs Rest	Poly-OrthoEB	Rest
AC016831.7	0.957	0.043	3.1026030536505993	6.23492e-06	0.000105727	0	0.5	-3.73459	-4.07697	3.56112	-13.0896	9.64185	0.0180523	0.599913	0.014251781472684091	0.30341566430995315	0.0738641	1.0678982734680176	TRUE	Poly-OrthoEB vs Rest	Poly-OrthoEB	Rest
C1orf226	0.957	0.043	3.1026030536505993	2.926722e-09	4.8022393e-08	0	0.5	-4.2901	-4.39415	2.71819	-13.3038	7.57179	0	0.000367276	0	0.000321366	0	0.000370337	TRUE	Poly-OrthoEB vs Rest	Poly-OrthoEB	Rest
ZNF597	0.957	0.043	3.1026030536505993	3.541354e-07	2.8373565e-06	0	0.5	-3.84053	-4.11459	2.25561	-12.083	6.19013	0.000475059	0.0201542	0.000475059	0.019281975943439444	0.00236466	0.030044689774513245	TRUE	Poly-OrthoEB vs Rest	Poly-OrthoEB	Rest
AC138150.2	0.957	0.043	3.1026030536505993	3.031934e-08	4.597921e-07	0	0.5	-4.35515	-4.43542	2.68011	-13.0644	6.99201	0	0.00229547	0	0.00229547	0	0.00453874	TRUE	Poly-OrthoEB vs Rest	Poly-OrthoEB	Rest
SULF2	0.957	0.043	3.1026030536505993	1.4320408e-07	4.8599254e-06	0	0.5	-4.28815	-4.47895	2.52139	-13.8638	5.34784	0.000475059	0.0286473	0.000475059	0.024837021393811116	0.000660722	0.0468965	TRUE	Poly-OrthoEB vs Rest	Poly-OrthoEB	Rest
MSX1	0.957	0.043	3.1026030536505993	5.2752407e-09	2.0745506e-07	0	0.5	-4.43238	-4.58765	2.88298	-12.8746	5.3726	0	0.00087228	0	0.00082637	0	0.00179144	TRUE	Poly-OrthoEB vs Rest	Poly-OrthoEB	Rest
DNAH5	0.957	0.043	3.1026030536505993	5.9242918e-08	8.7435666e-07	0	0.5	-3.71975	-3.89029	2.2562	-10.079	6.91711	0	0.00573869	0	0.00518777	0	0.00827367	TRUE	Poly-OrthoEB vs Rest	Poly-OrthoEB	Rest
TMEM184B	0.957	0.043	3.1026030536505993	3.1787977e-06	3.0561623e-05	0	0.5	-3.26973	-3.56935	1.95188	-7.8073	4.28643	0.00807601	0.185798	0.00712589	0.1537508034156646	0.038999900221824646	0.2965816855430603	TRUE	Poly-OrthoEB vs Rest	Poly-OrthoEB	Rest
CBX8	0.957	0.043	3.1026030536505993	5.47556e-07	1.2279706e-06	0	0.5	-3.98467	-4.47478	3.43256	-13.6876	9.83805	0.000950119	0.00977873	0.000475059	0.00904416	0.00322731	0.012714064680039883	TRUE	Poly-OrthoEB vs Rest	Poly-OrthoEB	Rest
ZG16B	0.957	0.043	3.1026030536505993	1.7203234e-08	7.04204e-07	0	0.5	-4.43352	-4.68545	2.81456	-14.1368	5.44994	0	0.00381049	0	0.00367276	0	0.00642965	TRUE	Poly-OrthoEB vs Rest	Poly-OrthoEB	Rest
AL592043.1	0.957	0.043	3.1026030536505993	2.7327023e-09	9.107193e-08	0	0.5	-4.40104	-4.60033	2.87165	-15.0524	5.51875	0	0.000550914	0	0.000550914	0	0.000745551	TRUE	Poly-OrthoEB vs Rest	Poly-OrthoEB	Rest
DPP3	0.957	0.043	3.1026030536505993	1.1566699e-06	9.531268e-06	0	0.5	-3.55448	-3.6487	2.05845	-11.2598	4.79448	0.00332542	0.0719865	0.00332542	0.0663392	0.013421406969428062	0.0962645	TRUE	Poly-OrthoEB vs Rest	Poly-OrthoEB	Rest
AC007220.2	0.957	0.043	3.1026030536505993	6.864375e-08	6.824404e-07	0	0.5	-3.55991	-3.62147	2.12969	-12.4024	4.56396	0	0.0048205	0	0.00477458	0	0.00751628	TRUE	Poly-OrthoEB vs Rest	Poly-OrthoEB	Rest
AC073130.2	0.9568	0.043200000000000016	3.0977536669163523	3.667452e-09	9.112852e-08	0	0.5	-4.69901	-4.74715	3.27376	-14.9889	8.14219	0	0.000596823	0	0.000596823	0	0.000935311	TRUE	Poly-OrthoEB vs Rest	Poly-OrthoEB	Rest
TRNP1	0.9568	0.043200000000000016	3.0977536669163523	1.4510128e-08	5.470206e-07	0	0.5	-4.26031	-4.31572	3.07804	-14.8884	7.15423	0	0.00284639	0	0.00280048	0	0.00516293	TRUE	Poly-OrthoEB vs Rest	Poly-OrthoEB	Rest
CABLES1	0.9568	0.043200000000000016	3.0977536669163523	3.1725283e-06	4.2706633e-05	0	0.5	-3.38433	-3.6984	2.70576	-11.2312	7.28827	0.00617577	0.261915	0.00427553	0.16734000550913375	0.030611230060458183	0.4310818910598755	TRUE	Poly-OrthoEB vs Rest	Poly-OrthoEB	Rest
NAP1L3	0.9568	0.043200000000000016	3.0977536669163523	2.338011e-08	1.2212356e-06	0	0.5	-4.66967	-5.10884	2.88418	-12.0516	5.43937	0	0.00693234	0	0.0067946	0	0.012451869435608387	TRUE	Poly-OrthoEB vs Rest	Poly-OrthoEB	Rest
EFNB2	0.9568	0.043200000000000016	3.0977536669163523	5.068167e-07	9.191708e-06	0	0.5	-3.94601	-3.91663	2.54387	-13.3227	6.21083	0.000950119	0.0505922	0.000950119	0.0398953	0.00475504	0.0967593	TRUE	Poly-OrthoEB vs Rest	Poly-OrthoEB	Rest
UBQLN4	0.9568	0.043200000000000016	3.0977536669163523	1.2494226e-06	1.1597051e-05	0	0.5	-3.5329	-3.90745	2.03159	-8.64481	6.16648	0.00285036	0.078414	0.00285036	0.0734092	0.0153964	0.11346972733736038	TRUE	Poly-OrthoEB vs Rest	Poly-OrthoEB	Rest
FAM136A	0.9568	0.043200000000000016	3.0977536669163523	2.1728492e-06	2.2584978e-05	0	0.5	-3.0525	-3.24869	1.64757	-8.47181	3.9671	0.00522565	0.169959	0.00475059	0.14062069598751537	0.0279741	0.2185719907283783	TRUE	Poly-OrthoEB vs Rest	Poly-OrthoEB	Rest
FAM133A	0.9568	0.043200000000000016	3.0977536669163523	9.609477e-09	3.565027e-07	0	0.5	-4.62083	-4.78439	2.88642	-14.6196	8.42312	0	0.00229547	0	0.00220365	0	0.00414381	TRUE	Poly-OrthoEB vs Rest	Poly-OrthoEB	Rest
CIRBP-AS1	0.9568	0.043200000000000016	3.0977536669163523	1.4146955e-08	1.6017825e-07	0	0.5	-3.81074	-3.94717	2.42575	-11.8299	5.76542	0	0.00105592	0	0.00105592	0	0.00136898	TRUE	Poly-OrthoEB vs Rest	Poly-OrthoEB	Rest
AFG1L	0.9568	0.043200000000000016	3.0977536669163523	6.006779e-06	4.618261e-05	0	0.5	-3.18617	-3.27743	1.68379	-8.75105	3.7363	0.0190024	0.368916	0.013301662707838485	0.23478101184462757	0.0645602	0.4531473219394684	TRUE	Poly-OrthoEB vs Rest	Poly-OrthoEB	Rest
EPHA1	0.9568	0.043200000000000016	3.0977536669163523	1.2141209e-08	1.1051061e-06	0	0.5	-4.79028	-4.50269	3.25216	-13.077	5.08766	0	0.00592233	0	0.00573868	0	0.010902263224124908	TRUE	Poly-OrthoEB vs Rest	Poly-OrthoEB	Rest
LRRC61	0.9568	0.043200000000000016	3.0977536669163523	8.70084e-08	1.8352775e-06	0	0.5	-3.98191	-4.35686	2.26614	-11.9402	5.03111	0	0.0127628	0	0.012487374896703728	0	0.019094111397862434	TRUE	Poly-OrthoEB vs Rest	Poly-OrthoEB	Rest
PCAT1	0.9568	0.043200000000000016	3.0977536669163523	6.72552e-07	1.3387123e-05	0	0.5	-3.91094	-3.98087	2.35955	-11.0201	4.49438	0.000475059	0.074603	0.000475059	0.044669910935633945	0.000719351	0.13270948827266693	TRUE	Poly-OrthoEB vs Rest	Poly-OrthoEB	Rest
HSPG2	0.9568	0.043200000000000016	3.0977536669163523	8.860807e-06	0.000106165	0	0.5	-3.10053	-3.49262	2.39727	-9.85889	5.7842	0.0175772	0.696171	0.017577197149643706	0.3536865301624826	0.0777346	0.9610016345977783	TRUE	Poly-OrthoEB vs Rest	Poly-OrthoEB	Rest
KLRD1	0.9568	0.043200000000000016	3.0977536669163523	3.0974497e-05	1.97968e-06	0	0.5	4.22131	4.33256	2.792	-7.53594	12.455	0.0684086	0.00931963	0.0456057	0.00716188	0.34546637535095215	0.019487768411636353	TRUE	Poly-OrthoEB vs Rest	Poly-OrthoEB	Rest
