## Supplemental Tables for "Trimodal Single-Cell Gene Regulatory Networks Reveal Principles of Stemness Loss and Cell Fate Acquisition in Human Hematopoiesis" (part 87 of 161)

### Sheet: Table S4 (continued)
	proba_de	proba_not_de	bayes_factor	scale1	scale2	pseudocounts	delta	lfc_mean	lfc_median	lfc_std	lfc_min	lfc_max	raw_mean1	raw_mean2	non_zeros_proportion1	non_zeros_proportion2	raw_normalized_mean1	raw_normalized_mean2	is_de_fdr_0.05	comparison	group1	group2
VPS18	0.9568	0.043200000000000016	3.0977536669163523	8.850873e-07	6.3850107e-06	0	0.5	-3.44078	-3.69225	2.03002	-9.71488	6.1462	0.00285036	0.0460472	0.0023753	0.042971260673950046	0.0101953	0.0664786	TRUE	Poly-OrthoEB vs Rest	Poly-OrthoEB	Rest
IRAK4	0.9568	0.043200000000000016	3.0977536669163523	5.8911687e-06	3.70521e-05	0	0.5	-3.5108	-3.5275	1.939	-9.56644	4.31606	0.0190024	0.269122	0.017102137767220905	0.213663	0.0672358	0.3823104798793793	TRUE	Poly-OrthoEB vs Rest	Poly-OrthoEB	Rest
PTGER4	0.9568	0.043200000000000016	3.0977536669163523	8.033196e-08	1.0012745e-05	0	0.5	-5.54048	-6.02331	3.43523	-13.4235	5.9221	0.000475059	0.053806	0.000475059	0.0473327	0.000702439	0.10161325335502625	TRUE	Poly-OrthoEB vs Rest	Poly-OrthoEB	Rest
INPP5J	0.9568	0.043200000000000016	3.0977536669163523	2.1994866e-08	4.0680803e-07	0	0.5	-3.8091	-4.00311	2.58272	-12.6521	6.36302	0	0.00224956	0	0.00220365	0	0.00413054	TRUE	Poly-OrthoEB vs Rest	Poly-OrthoEB	Rest
PLA2G15	0.9568	0.043200000000000016	3.0977536669163523	4.5987605e-07	5.1219704e-06	0	0.5	-3.28477	-3.33101	1.8522	-9.57993	3.31216	0.000950119	0.0391607	0.000950119	0.0361308	0.00344877	0.050832923501729965	TRUE	Poly-OrthoEB vs Rest	Poly-OrthoEB	Rest
AC004982.2	0.9568	0.043200000000000016	3.0977536669163523	5.2710636e-08	5.9479373e-07	0	0.5	-3.83137	-3.9362	2.28254	-11.3825	6.75546	0	0.00408595	0	0.00408594	0	0.00641306	TRUE	Poly-OrthoEB vs Rest	Poly-OrthoEB	Rest
AL353801.1	0.9568	0.043200000000000016	3.0977536669163523	1.3011051e-08	3.1296295e-07	0	0.5	-4.02114	-4.29511	2.69064	-12.7051	5.90194	0	0.00215774	0	0.00202002	0	0.0033382	TRUE	Poly-OrthoEB vs Rest	Poly-OrthoEB	Rest
AL023653.1	0.9568	0.043200000000000016	3.0977536669163523	9.677667e-09	8.344694e-07	0	0.5	-4.96054	-5.18046	3.03474	-14.0317	5.78807	0	0.00550914	0	0.00537141	0	0.00905254	TRUE	Poly-OrthoEB vs Rest	Poly-OrthoEB	Rest
AC016735.1	0.9568	0.043200000000000016	3.0977536669163523	6.551871e-08	6.139241e-06	0	0.5	-5.0168	-5.01617	3.49762	-15.2812	7.63899	0	0.0308969	0	0.0261225	0	0.057557087391614914	TRUE	Poly-OrthoEB vs Rest	Poly-OrthoEB	Rest
LINC01732	0.9568	0.043200000000000016	3.0977536669163523	3.0877746e-07	3.2740253e-08	0	0.5	3.96875	4.23923	2.95112	-8.60142	12.1447	0.000475059	0.000275457	0.000475059	0.000275457	0.00207268	0.000630734	TRUE	Poly-OrthoEB vs Rest	Poly-OrthoEB	Rest
AC084024.1	0.9568	0.043200000000000016	3.0977536669163523	2.1052324e-09	5.3308124e-08	0	0.5	-4.85372	-4.89807	3.48548	-16.27	7.3216	0	0.000367276	0	0.000367276	0	0.000417189	TRUE	Poly-OrthoEB vs Rest	Poly-OrthoEB	Rest
TTC28	0.9568	0.043200000000000016	3.0977536669163523	5.449203e-06	4.5555484e-05	0	0.5	-3.00172	-3.08152	1.57348	-8.28253	3.37917	0.0104513	0.327191	0.00855107	0.1890092737122332	0.046989090740680695	0.4682943820953369	TRUE	Poly-OrthoEB vs Rest	Poly-OrthoEB	Rest
LGR6	0.9568	0.043200000000000016	3.0977536669163523	1.38504035e-08	7.0854395e-07	0	0.5	-4.6159	-4.61322	3.21157	-16.9568	7.19313	0	0.00573869	0	0.00546323	0	0.00767773	TRUE	Poly-OrthoEB vs Rest	Poly-OrthoEB	Rest
RAG1	0.9568	0.043200000000000016	3.0977536669163523	1.178132e-07	1.1208388e-06	0	0.5	-3.56377	-3.69358	2.30067	-11.5167	7.94648	0	0.00899827	0	0.00812598	0	0.012150345370173454	TRUE	Poly-OrthoEB vs Rest	Poly-OrthoEB	Rest
MRM2	0.9568	0.043200000000000016	3.0977536669163523	2.2743618e-06	1.7503264e-05	0	0.5	-3.3442	-3.46931	1.78262	-7.95244	4.73138	0.00522565	0.137133	0.00475059	0.11560003672757778	0.021944643929600716	0.17675095796585083	TRUE	Poly-OrthoEB vs Rest	Poly-OrthoEB	Rest
PDK4	0.9568	0.043200000000000016	3.0977536669163523	5.697985e-06	2.389502e-07	0	0.5	4.80229	4.91708	3.31304	-6.28795	13.9217	0.0109264	0.00105592	0.00855107	0.00105592	0.058791112154722214	0.00264935	TRUE	Poly-OrthoEB vs Rest	Poly-OrthoEB	Rest
AC002091.2	0.9568	0.043200000000000016	3.0977536669163523	5.234829e-09	1.6734043e-07	0	0.5	-4.45964	-4.64326	2.86307	-13.0065	4.95079	0	0.00105592	0	0.00105592	0	0.00146336	TRUE	Poly-OrthoEB vs Rest	Poly-OrthoEB	Rest
ADRA2A	0.9568	0.043200000000000016	3.0977536669163523	2.0209724e-08	1.2178036e-06	0	0.5	-4.80426	-5.06728	3.51095	-15.8461	7.84629	0	0.00697825	0	0.00642733	0	0.011859082616865635	TRUE	Poly-OrthoEB vs Rest	Poly-OrthoEB	Rest
ADT.anti.hu.NECTIN2	0.9568	0.043200000000000016	3.0977536669163523	0.418372	6.22028	0	0.5	-4.34575	-5.21515	2.14675	-7.60333	5.72461	1.50926	6.25466	0.752019	0.9629510605086768			TRUE	Poly-OrthoEB vs Rest	Poly-OrthoEB	Rest
LRRC69	0.9568	0.043200000000000016	3.0977536669163523	2.8328307e-06	2.8607312e-05	0	0.5	-3.47272	-3.70083	2.0522	-8.49751	4.79011	0.00807601	0.181115	0.00522565	0.13557065466899643	0.0315777	0.2824549376964569	TRUE	Poly-OrthoEB vs Rest	Poly-OrthoEB	Rest
NTS	0.9568	0.043200000000000016	3.0977536669163523	1.7467453e-08	5.1074403e-07	0	0.5	-4.28902	-4.54141	3.04484	-15.604	8.77539	0	0.00394822	0	0.00293821	0	0.00488792	TRUE	Poly-OrthoEB vs Rest	Poly-OrthoEB	Rest
AL691447.2	0.9568	0.043200000000000016	3.0977536669163523	2.1660485e-07	1.7401034e-06	0	0.5	-3.22322	-3.40817	1.87348	-9.64123	5.32612	0.000475059	0.0130842	0.000475059	0.012211918097511733	0.00208817	0.018777240067720413	TRUE	Poly-OrthoEB vs Rest	Poly-OrthoEB	Rest
MYOCOS	0.9568	0.043200000000000016	3.0977536669163523	2.5568957e-07	1.0615992e-05	0	0.5	-4.77171	-4.84282	3.10355	-14.168	6.75088	0.000475059	0.0564687	0.000475059	0.0469654	0.00145056	0.10972227156162262	TRUE	Poly-OrthoEB vs Rest	Poly-OrthoEB	Rest
GINS4	0.9568	0.043200000000000016	3.0977536669163523	1.1888834e-06	1.2323432e-05	0	0.5	-3.95084	-4.13024	2.76199	-11.0014	8.87835	0.00285036	0.104445	0.00285036	0.0889266	0.012285610660910606	0.13113026320934296	TRUE	Poly-OrthoEB vs Rest	Poly-OrthoEB	Rest
AC112503.1	0.9568	0.043200000000000016	3.0977536669163523	8.110657e-09	8.509674e-08	0	0.5	-4.62377	-4.80482	3.05377	-14.1293	8.54013	0	0.000596823	0	0.000596823	0	0.000711823	TRUE	Poly-OrthoEB vs Rest	Poly-OrthoEB	Rest
AL512603.2	0.9568	0.043200000000000016	3.0977536669163523	1.3550678e-05	1.7385692e-06	0	0.5	3.96441	4.15334	2.2882	-6.26239	10.682	0.0342043	0.00840144	0.029453681710213748	0.00720779	0.16848623752593994	0.016262948513031006	TRUE	Poly-OrthoEB vs Rest	Poly-OrthoEB	Rest
ULBP3	0.9566	0.043399999999999994	3.0929256701788073	5.271387e-09	2.7862694e-07	0	0.5	-4.78194	-5.07254	2.86908	-12.7323	4.80909	0	0.0019282	0	0.00183638	0	0.00303354	TRUE	Poly-OrthoEB vs Rest	Poly-OrthoEB	Rest
AL627171.2	0.9566	0.043399999999999994	3.0929256701788073	9.38327e-05	1.5119765e-05	0	0.5	3.69312	3.98653	1.78445	-2.85355	8.3415	0.2	0.0658804	0.17102137767220998	0.0583509	0.9942584037780762	0.14847558736801147	TRUE	Poly-OrthoEB vs Rest	Poly-OrthoEB	Rest
LINC02718	0.9566	0.043399999999999994	3.0929256701788073	3.0432844e-08	1.4440159e-06	0	0.5	-4.63826	-4.90728	2.90584	-13.1985	5.53199	0	0.00931963	0	0.00798825	0	0.016284102573990822	TRUE	Poly-OrthoEB vs Rest	Poly-OrthoEB	Rest
VPS26B	0.9566	0.043399999999999994	3.0929256701788073	2.2171848e-06	1.5860476e-05	0	0.5	-3.38501	-3.50409	1.71213	-10.0699	4.34287	0.00760095	0.11528	0.00712589	0.10191901570104052	0.025319617241621017	0.15926721692085266	TRUE	Poly-OrthoEB vs Rest	Poly-OrthoEB	Rest
AC007390.2	0.9566	0.043399999999999994	3.0929256701788073	4.1246255e-07	3.0828294e-06	0	0.5	-3.50081	-3.5376	2.04578	-12.0031	3.98545	0.00142518	0.0218987	0.00142518	0.0210265	0.00662749	0.033016	TRUE	Poly-OrthoEB vs Rest	Poly-OrthoEB	Rest
PCK1	0.9566	0.043399999999999994	3.0929256701788073	3.928448e-07	1.5257758e-07	0	0.5	3.74075	3.92982	3.32342	-10.8382	14.6379	0	0.00087228	0	0.000688642	0	0.00226146	TRUE	Poly-OrthoEB vs Rest	Poly-OrthoEB	Rest
LINC02242	0.9566	0.043399999999999994	3.0929256701788073	5.964824e-09	8.598767e-08	0	0.5	-4.73903	-4.87666	3.64768	-16.163	11.9712	0	0.000550914	0	0.000550914	0	0.000684531	TRUE	Poly-OrthoEB vs Rest	Poly-OrthoEB	Rest
GPRACR	0.9566	0.043399999999999994	3.0929256701788073	3.3640926e-09	8.3741696e-08	0	0.5	-4.28342	-4.31176	2.78222	-16.0771	7.28078	0	0.000550914	0	0.000550914	0	0.000698983	TRUE	Poly-OrthoEB vs Rest	Poly-OrthoEB	Rest
ZC3H12B	0.9566	0.043399999999999994	3.0929256701788073	1.0566372e-06	1.1878671e-05	0	0.5	-3.73926	-3.72448	2.24513	-11.926	3.68535	0.00427553	0.0688644	0.00332542	0.04972	0.019014911726117134	0.1220545619726181	TRUE	Poly-OrthoEB vs Rest	Poly-OrthoEB	Rest
C17orf97	0.9566	0.043399999999999994	3.0929256701788073	1.0946912e-06	1.5359874e-05	0	0.5	-3.71288	-3.73655	2.07809	-10.8518	4.13621	0.00190024	0.0928757	0.00190024	0.0818107	0.0081061	0.15589836239814758	TRUE	Poly-OrthoEB vs Rest	Poly-OrthoEB	Rest
CEMP1	0.9566	0.043399999999999994	3.0929256701788073	6.747301e-09	8.8894446e-08	0	0.5	-3.93522	-4.21217	3.26732	-14.2383	9.61379	0	0.000734552	0	0.000734551	0	0.000938044	TRUE	Poly-OrthoEB vs Rest	Poly-OrthoEB	Rest
IL3RA	0.9566	0.043399999999999994	3.0929256701788073	2.3994924e-06	5.1633484e-05	0	0.5	-4.10385	-4.40549	2.29887	-10.0515	4.81724	0.00570071	0.304972	0.00522565	0.22068680561930654	0.025629	0.5353180766105652	TRUE	Poly-OrthoEB vs Rest	Poly-OrthoEB	Rest
PATZ1	0.9566	0.043399999999999994	3.0929256701788073	1.5890694e-06	1.1310051e-05	0	0.5	-2.91945	-3.22616	1.8619	-7.99521	5.8488	0.00332542	0.0763021	0.00285036	0.0698742	0.016720011830329895	0.11481139063835144	TRUE	Poly-OrthoEB vs Rest	Poly-OrthoEB	Rest
PSMB8	0.9566	0.043399999999999994	3.0929256701788073	1.6065724e-06	1.1381409e-05	0	0.5	-2.73487	-2.91591	2.11953	-9.49425	7.23721	0.00475059	0.0706552	0.00475059	0.0650078	0.015196829102933407	0.11221223324537277	TRUE	Poly-OrthoEB vs Rest	Poly-OrthoEB	Rest
LINC00853	0.9566	0.043399999999999994	3.0929256701788073	1.6031001e-05	3.0538997e-06	0	0.5	4.65779	5.15507	2.60565	-5.89	11.0995	0.0308789	0.0143238	0.028503562945368145	0.013267835827747711	0.1350148320198059	0.031661130487918854	TRUE	Poly-OrthoEB vs Rest	Poly-OrthoEB	Rest
AC105941.1	0.9566	0.043399999999999994	3.0929256701788073	7.2026376e-09	1.5899232e-07	0	0.5	-4.10862	-4.20357	2.74372	-16.5755	5.59873	0	0.00101001	0	0.000918189	0	0.00175334	TRUE	Poly-OrthoEB vs Rest	Poly-OrthoEB	Rest
RIPK3	0.9566	0.043399999999999994	3.0929256701788073	3.276263e-08	1.5300844e-06	0	0.5	-4.68034	-5.07749	2.60664	-12.7967	5.39942	0	0.00922781	0	0.0092278	0	0.015117398463189602	TRUE	Poly-OrthoEB vs Rest	Poly-OrthoEB	Rest
ZKSCAN2	0.9566	0.043399999999999994	3.0929256701788073	6.9722205e-07	4.4753924e-06	0	0.5	-3.33032	-3.31462	2.04833	-11.5606	7.24899	0.00475059	0.0314018	0.00427553	0.0300248	0.013164532370865345	0.0470701	TRUE	Poly-OrthoEB vs Rest	Poly-OrthoEB	Rest
ZNF586	0.9566	0.043399999999999994	3.0929256701788073	1.2267224e-05	7.305651e-05	0	0.5	-2.71485	-2.68888	1.38939	-7.07906	3.2556	0.0270784	0.468385	0.023752969121140128	0.33013497383157153	0.0976822	0.748508	TRUE	Poly-OrthoEB vs Rest	Poly-OrthoEB	Rest
AC139769.2	0.9566	0.043399999999999994	3.0929256701788073	1.15205815e-07	1.8430544e-06	0	0.5	-3.90069	-4.07398	2.33637	-12.3483	5.35059	0	0.0119824	0	0.011018271967679759	0	0.019108619540929794	TRUE	Poly-OrthoEB vs Rest	Poly-OrthoEB	Rest
HTRA3	0.9566	0.043399999999999994	3.0929256701788073	5.8155017e-08	3.2752002e-06	0	0.5	-4.69612	-4.75473	2.88723	-14.1641	5.7509	0	0.0198788	0	0.0173538	0	0.0324286	TRUE	Poly-OrthoEB vs Rest	Poly-OrthoEB	Rest
LST1	0.9566	0.043399999999999994	3.0929256701788073	2.2428313e-07	1.302955e-05	0	0.5	-4.75161	-5.39947	3.13792	-12.8192	5.44533	0.000475059	0.0711142	0.000475059	0.0653751	0.000864059	0.13008293509483337	TRUE	Poly-OrthoEB vs Rest	Poly-OrthoEB	Rest
SSC4D	0.9566	0.043399999999999994	3.0929256701788073	9.961543e-08	1.0680276e-06	0	0.5	-4.04251	-4.09113	2.50699	-13.0091	5.52089	0	0.00798826	0	0.00766688	0	0.0104522	TRUE	Poly-OrthoEB vs Rest	Poly-OrthoEB	Rest
LTB	0.9566	0.043399999999999994	3.0929256701788073	9.246279e-08	1.2449839e-05	0	0.5	-5.13143	-5.22507	3.36255	-16.7992	4.6799	0	0.0626206	0	0.044624	0	0.12185154855251312	TRUE	Poly-OrthoEB vs Rest	Poly-OrthoEB	Rest
DUSP3	0.9564	0.0436	3.088118866327286	8.501238e-07	7.5606495e-06	0	0.5	-4.89395	-5.57086	3.01312	-13.3406	9.15522	0.00190024	0.0461391	0.00190024	0.0433844	0.015598393976688385	0.0734585	TRUE	Poly-OrthoEB vs Rest	Poly-OrthoEB	Rest
B3GNT7	0.9564	0.0436	3.088118866327286	5.2533945e-08	1.3521882e-06	0	0.5	-4.33294	-4.21163	2.906	-14.8464	8.15356	0	0.00729961	0	0.00702415	0	0.0131334	TRUE	Poly-OrthoEB vs Rest	Poly-OrthoEB	Rest
NUP160	0.9564	0.0436	3.088118866327286	1.8101266e-05	0.000113768	0	0.5	-3.12662	-3.28817	1.58561	-7.84397	4.45608	0.0498813	0.870738	0.0351544	0.4616196859791919	0.17862550914287567	1.1704736948013306	TRUE	Poly-OrthoEB vs Rest	Poly-OrthoEB	Rest
DEPDC5	0.9564	0.0436	3.088118866327286	4.6806067e-06	2.9556737e-05	0	0.5	-3.3712	-3.4672	1.82102	-8.9252	4.83737	0.0152019	0.22092	0.011876484560570074	0.1741805160224003	0.050776511430740356	0.30645179748535156	TRUE	Poly-OrthoEB vs Rest	Poly-OrthoEB	Rest
PABPN1L	0.9564	0.0436	3.088118866327286	2.6079034e-08	4.189479e-07	0	0.5	-3.79347	-3.9294	2.53675	-11.4728	6.27222	0	0.00307594	0	0.00307593	0	0.0042285	TRUE	Poly-OrthoEB vs Rest	Poly-OrthoEB	Rest
ZNF23	0.9564	0.0436	3.088118866327286	4.490703e-05	6.6636057e-06	0	0.5	3.01885	2.93898	1.68771	-3.05115	10.1732	0.0935866	0.0452208	0.0774347	0.0425581	0.4394673705101013	0.0668438	TRUE	Poly-OrthoEB vs Rest	Poly-OrthoEB	Rest
LGALSL-DT	0.9564	0.0436	3.088118866327286	5.093791e-08	1.1208672e-06	0	0.5	-3.79334	-4.05461	2.66305	-14.5837	5.9833	0.000475059	0.00849326	0.000475059	0.00688642	0.00178594	0.012181109748780727	TRUE	Poly-OrthoEB vs Rest	Poly-OrthoEB	Rest
ATN1	0.9564	0.0436	3.088118866327286	2.4866133e-06	1.6305272e-05	0	0.5	-3.11702	-3.16337	1.68104	-9.02016	5.39931	0.00522565	0.105226	0.00475059	0.095354	0.020598649978637695	0.16434940695762634	TRUE	Poly-OrthoEB vs Rest	Poly-OrthoEB	Rest
AC009152.1	0.9564	0.0436	3.088118866327286	1.3591055e-08	3.9543716e-07	0	0.5	-4.22334	-4.49916	2.88293	-13.7667	5.89452	0	0.00261684	0	0.00257093	0	0.00411907	TRUE	Poly-OrthoEB vs Rest	Poly-OrthoEB	Rest
LARP4B	0.9564	0.0436	3.088118866327286	6.1039325e-05	0.000288867	0	0.5	-2.39087	-2.44257	1.15043	-6.19794	2.39766	0.132541	1.88039	0.0997625	0.7346432834452222	0.5305954217910767	2.8269853591918945	TRUE	Poly-OrthoEB vs Rest	Poly-OrthoEB	Rest
DENR	0.9564	0.0436	3.088118866327286	1.5865962e-05	9.6320255e-05	0	0.5	-3.068	-3.15792	1.69386	-8.22294	5.09657	0.0413302	0.68032	0.032304	0.41194564319157834	0.15439212322235107	0.9559208154678345	TRUE	Poly-OrthoEB vs Rest	Poly-OrthoEB	Rest
AC124242.1	0.9564	0.0436	3.088118866327286	6.9193707e-06	1.1486468e-06	0	0.5	3.58578	3.82657	1.96064	-3.99172	8.69174	0.016152	0.00610596	0.012826603325415681	0.00560095	0.0854916	0.0112801	TRUE	Poly-OrthoEB vs Rest	Poly-OrthoEB	Rest
AC123912.2	0.9564	0.0436	3.088118866327286	4.1256285e-06	4.6390755e-07	0	0.5	4.28919	4.31957	2.74428	-5.12488	12.6052	0.00902613	0.00280048	0.00902613	0.00275457	0.0453819	0.00427059	TRUE	Poly-OrthoEB vs Rest	Poly-OrthoEB	Rest
AC092652.2	0.9564	0.0436	3.088118866327286	9.4611653e-07	1.4752358e-05	0	0.5	-4.03518	-4.15681	2.53493	-13.0931	6.82456	0.00285036	0.109082	0.0023753	0.0908548	0.015480096451938152	0.1528996080160141	TRUE	Poly-OrthoEB vs Rest	Poly-OrthoEB	Rest
RTN4IP1	0.9564	0.0436	3.088118866327286	1.6526042e-06	1.3488635e-05	0	0.5	-4.49763	-4.70514	2.86724	-14.0221	5.463	0.00570071	0.109036	0.00475059	0.088238	0.0186691	0.13871753215789795	TRUE	Poly-OrthoEB vs Rest	Poly-OrthoEB	Rest
AC110611.2	0.9564	0.0436	3.088118866327286	3.2643666e-08	7.166196e-07	0	0.5	-4.20429	-4.31734	2.87468	-13.0095	6.8255	0.000475059	0.00509596	0.000475059	0.00505004	0.000702439	0.00856769	TRUE	Poly-OrthoEB vs Rest	Poly-OrthoEB	Rest
EPM2A	0.9564	0.0436	3.088118866327286	6.269639e-06	3.949191e-05	0	0.5	-2.62318	-2.80425	1.4498	-6.62812	3.6776	0.0152019	0.278991	0.011876484560570074	0.1970893398218635	0.0687979	0.4032253921031952	TRUE	Poly-OrthoEB vs Rest	Poly-OrthoEB	Rest
NEMP2	0.9564	0.0436	3.088118866327286	1.5796217e-06	1.0648037e-05	0	0.5	-2.96328	-3.10882	1.50823	-8.46033	4.2674	0.00570071	0.0788272	0.00522565	0.0706547	0.019072001799941063	0.10815813392400742	TRUE	Poly-OrthoEB vs Rest	Poly-OrthoEB	Rest
ANKRD33	0.9564	0.0436	3.088118866327286	1.1012261e-05	7.869068e-08	0	0.5	5.53945	5.22947	4.37544	-10.9113	19.6919	0.0147268	0.000137728	0.00902613	0.000137728	0.0815818	0.000468713	TRUE	Poly-OrthoEB vs Rest	Poly-OrthoEB	Rest
AC068987.3	0.9564	0.0436	3.088118866327286	4.646149e-09	2.674695e-07	0	0.5	-4.59114	-4.49876	2.94847	-13.7742	5.67229	0.000475059	0.00137728	0.000475059	0.00137728	0.00160276	0.00248495	TRUE	Poly-OrthoEB vs Rest	Poly-OrthoEB	Rest
AC100810.1	0.9564	0.0436	3.088118866327286	5.9045404e-05	1.0581091e-05	0	0.5	3.07217	3.2334	1.51141	-4.30826	7.74377	0.127316	0.0600498	0.10926365795724444	0.0538977	0.5574594736099243	0.10219874233007431	TRUE	Poly-OrthoEB vs Rest	Poly-OrthoEB	Rest
AC069277.1	0.9564	0.0436	3.088118866327286	2.7981582e-06	2.3333929e-05	0	0.5	-4.77332	-5.20039	2.69848	-12.9099	7.32951	0.00427553	0.180012	0.00142518	0.0411808	0.015782581642270088	0.241049	TRUE	Poly-OrthoEB vs Rest	Poly-OrthoEB	Rest
PNMA2	0.9564	0.0436	3.088118866327286	5.8554703e-09	1.1453497e-07	0	0.5	-4.18731	-4.3161	2.93172	-13.9435	6.89624	0	0.000734552	0	0.000734551	0	0.00107779	TRUE	Poly-OrthoEB vs Rest	Poly-OrthoEB	Rest
AC079148.2	0.9564	0.0436	3.088118866327286	4.8960325e-09	1.811396e-07	0	0.5	-4.46149	-4.47912	3.2034	-16.4708	7.12771	0	0.00156092	0	0.00137728	0	0.00204205	TRUE	Poly-OrthoEB vs Rest	Poly-OrthoEB	Rest
AP002812.2	0.9564	0.0436	3.088118866327286	2.2916206e-06	2.0506111e-05	0	0.5	-3.58178	-3.61194	2.02641	-9.48013	4.40936	0.00665083	0.133598	0.00617577	0.10448994582683276	0.029257776215672493	0.21733032166957855	TRUE	Poly-OrthoEB vs Rest	Poly-OrthoEB	Rest
ZNF358	0.9564	0.0436	3.088118866327286	1.3224101e-07	3.280944e-06	0	0.5	-4.09755	-4.50494	2.28151	-10.3827	5.45234	0	0.0201542	0	0.0191902	0	0.0336549	TRUE	Poly-OrthoEB vs Rest	Poly-OrthoEB	Rest
GEMIN7-AS1	0.9564	0.0436	3.088118866327286	1.4257186e-06	8.853637e-06	0	0.5	-3.60495	-3.54971	2.2196	-13.3288	5.67219	0.00380047	0.0631258	0.00380048	0.0561473	0.011482248082756996	0.088032	TRUE	Poly-OrthoEB vs Rest	Poly-OrthoEB	Rest
AL589794.2	0.9564	0.0436	3.088118866327286	2.9768497e-09	6.928343e-08	0	0.5	-4.18466	-4.21287	2.79529	-13.8505	7.75396	0	0.000596823	0	0.000596823	0	0.000690582	TRUE	Poly-OrthoEB vs Rest	Poly-OrthoEB	Rest
GJA3	0.9564	0.0436	3.088118866327286	7.3838144e-09	3.6142563e-07	0	0.5	-4.93967	-5.06966	3.52474	-17.1484	8.16025	0	0.00215774	0	0.00179047	0	0.00337686	TRUE	Poly-OrthoEB vs Rest	Poly-OrthoEB	Rest
SRGAP2C	0.9564	0.0436	3.088118866327286	0.000145083	2.4296029e-05	0	0.5	2.68975	2.72822	1.41154	-3.73489	7.5495	0.310688	0.159124	0.22422802850356532	0.13084197961620142	1.3926855325698853	0.24449802935123444	TRUE	Poly-OrthoEB vs Rest	Poly-OrthoEB	Rest
AC079329.1	0.9564	0.0436	3.088118866327286	2.4094645e-06	2.0501534e-07	0	0.5	4.20779	4.33035	2.72155	-5.89237	14.068	0.00665083	0.000964099	0.00665083	0.000964099	0.029026370495557785	0.00169718	TRUE	Poly-OrthoEB vs Rest	Poly-OrthoEB	Rest
AL358115.1	0.9564	0.0436	3.088118866327286	1.3890566e-07	1.2983274e-06	0	0.5	-3.72555	-3.8525	2.38836	-11.0611	7.50373	0.000475059	0.0104674	0.000475059	0.010145992103571777	0.000777511	0.012877535074949265	TRUE	Poly-OrthoEB vs Rest	Poly-OrthoEB	Rest
AL845472.1	0.9564	0.0436	3.088118866327286	1.1016705e-08	2.0187953e-07	0	0.5	-4.06383	-4.19618	2.90503	-14.3406	8.0076	0	0.000918189	0	0.00087228	0	0.00171418	TRUE	Poly-OrthoEB vs Rest	Poly-OrthoEB	Rest
AC006238.1	0.9564	0.0436	3.088118866327286	1.1298304e-07	1.672587e-06	0	0.5	-3.78624	-3.81054	2.24467	-12.1357	4.34862	0.000475059	0.013176	0.000475059	0.012762831695895722	0.00207359	0.017940066754817963	TRUE	Poly-OrthoEB vs Rest	Poly-OrthoEB	Rest
CTBP1-DT	0.9564	0.0436	3.088118866327286	6.0391926e-07	4.4838516e-06	0	0.5	-3.95296	-4.12684	2.28688	-10.9968	7.19325	0.00142518	0.0330087	0.000950119	0.030805252042970764	0.00428369	0.0473511	TRUE	Poly-OrthoEB vs Rest	Poly-OrthoEB	Rest
C11orf94	0.9564	0.0436	3.088118866327286	1.7808776e-09	3.4103323e-08	0	0.5	-4.32414	-4.34185	2.73385	-13.4636	6.86413	0	0.000183638	0	0.000183638	0	0.000236159	TRUE	Poly-OrthoEB vs Rest	Poly-OrthoEB	Rest
AP002907.1	0.9564	0.0436	3.088118866327286	5.0614606e-08	5.9191217e-07	0	0.5	-3.51954	-3.63194	1.99697	-9.63752	4.40845	0	0.0043614	0	0.00426958	0	0.00636302	TRUE	Poly-OrthoEB vs Rest	Poly-OrthoEB	Rest
ABHD6	0.9564	0.0436	3.088118866327286	8.091774e-07	8.68887e-06	0	0.5	-4.02487	-4.29969	2.52138	-10.7373	6.41699	0.00285036	0.064549	0.00190024	0.053805894775501406	0.010047880001366138	0.0867255	TRUE	Poly-OrthoEB vs Rest	Poly-OrthoEB	Rest
TRGC1	0.9564	0.0436	3.088118866327286	3.1717295e-08	1.9795243e-06	0	0.5	-4.56774	-4.56336	3.41423	-15.9879	6.16045	0	0.0165274	0	0.0142778	0	0.023684892803430557	TRUE	Poly-OrthoEB vs Rest	Poly-OrthoEB	Rest
AC036108.3	0.9562	0.0438	3.0833330609571905	5.0588658e-09	2.0755273e-07	0	0.5	-4.53527	-4.46978	3.023	-14.6566	6.43773	0	0.000964099	0	0.00087228	0	0.00184166	TRUE	Poly-OrthoEB vs Rest	Poly-OrthoEB	Rest
NIPSNAP1	0.9562	0.0438	3.0833330609571905	6.55802e-07	6.692622e-06	0	0.5	-3.50276	-3.71653	2.05998	-9.1256	5.56084	0.000475059	0.0514646	0.000475059	0.0478377	0.00160928	0.0678482	TRUE	Poly-OrthoEB vs Rest	Poly-OrthoEB	Rest
STX11	0.9562	0.0438	3.0833330609571905	1.1165017e-06	2.5006235e-05	0	0.5	-4.19932	-4.302	2.47515	-12.8706	4.57116	0.000950119	0.152559	0.000950119	0.11527867046185375	0.00296269	0.25843825936317444	TRUE	Poly-OrthoEB vs Rest	Poly-OrthoEB	Rest
PCDHGB6	0.9562	0.0438	3.0833330609571905	2.2056872e-09	9.805269e-08	0	0.5	-4.87815	-4.86273	3.56004	-16.5661	8.50972	0	0.000642733	0	0.000642733	0	0.0011232	TRUE	Poly-OrthoEB vs Rest	Poly-OrthoEB	Rest
RAB12	0.9562	0.0438	3.0833330609571905	1.1804066e-05	6.0924758e-05	0	0.5	-2.53829	-2.54052	1.29275	-7.12999	2.88755	0.0275535	0.398887	0.023277909738717326	0.29189238821042357	0.10376832634210587	0.6216707229614258	TRUE	Poly-OrthoEB vs Rest	Poly-OrthoEB	Rest
OGN	0.9562	0.0438	3.0833330609571905	2.8096874e-06	1.0479055e-05	0	0.5	-4.3014	-4.69243	3.43054	-16.3595	8.8152	0.00760095	0.0867237	0.00570071	0.0753374	0.0268532	0.1100735068321228	TRUE	Poly-OrthoEB vs Rest	Poly-OrthoEB	Rest
LFNG	0.9562	0.0438	3.0833330609571905	1.4346543e-07	7.0534124e-06	0	0.5	-5.11738	-5.42313	3.33425	-15.4135	5.16176	0	0.0409512	0	0.0376458	0	0.0729522	TRUE	Poly-OrthoEB vs Rest	Poly-OrthoEB	Rest
ZSCAN1	0.9562	0.0438	3.0833330609571905	1.00841735e-08	8.461833e-07	0	0.5	-5.12426	-5.31786	3.23476	-14.3931	5.35226	0	0.0043614	0	0.00426958	0	0.0087442	TRUE	Poly-OrthoEB vs Rest	Poly-OrthoEB	Rest
MAMDC4	0.9562	0.0438	3.0833330609571905	1.3333023e-07	9.273198e-07	0	0.5	-3.50525	-3.76556	2.28368	-9.75606	8.74485	0.000475059	0.00734552	0.000475059	0.0072537	0.00145056	0.0096014	TRUE	Poly-OrthoEB vs Rest	Poly-OrthoEB	Rest
AL589863.1	0.9562	0.0438	3.0833330609571905	2.8519922e-08	1.117243e-06	0	0.5	-4.4113	-4.79271	2.69344	-12.035	5.44345	0	0.00748325	0	0.00743733	0	0.012347716838121414	TRUE	Poly-OrthoEB vs Rest	Poly-OrthoEB	Rest
SCUBE2	0.9562	0.0438	3.0833330609571905	1.4626322e-07	4.1537325e-05	0	0.5	-5.93037	-5.58004	4.03874	-16.2029	5.22524	0	0.216741	0	0.12891378202185783	0	0.42059364914894104	TRUE	Poly-OrthoEB vs Rest	Poly-OrthoEB	Rest
OOSP1	0.9562	0.0438	3.0833330609571905	4.1951203e-09	7.8691045e-08	0	0.5	-4.83251	-4.83463	3.50603	-16.6267	7.73075	0	0.000780461	0	0.000734551	0	0.0010346	TRUE	Poly-OrthoEB vs Rest	Poly-OrthoEB	Rest
TMEM246	0.9562	0.0438	3.0833330609571905	8.061667e-08	1.5713504e-06	0	0.5	-4.56922	-4.67412	3.06291	-14.7083	8.40944	0.000950119	0.0135892	0.000950119	0.012671012762831724	0.0010138	0.016272472217679024	TRUE	Poly-OrthoEB vs Rest	Poly-OrthoEB	Rest
ZDHHC15	0.9562	0.0438	3.0833330609571905	1.6649159e-07	5.9929607e-06	0	0.5	-4.71226	-5.10599	2.97596	-12.4407	4.96947	0.000475059	0.0376916	0.000475059	0.0322744	0.000902297	0.0633355	TRUE	Poly-OrthoEB vs Rest	Poly-OrthoEB	Rest
TUBA3E	0.9562	0.0438	3.0833330609571905	6.783908e-09	1.4469681e-07	0	0.5	-4.33334	-4.35334	2.69698	-15.0021	5.44525	0	0.00087228	0	0.00082637	0	0.00145728	TRUE	Poly-OrthoEB vs Rest	Poly-OrthoEB	Rest
CHRNA3	0.9562	0.0438	3.0833330609571905	1.3527328e-08	3.1362018e-07	0	0.5	-4.49012	-4.72794	3.00143	-14.4879	7.59646	0	0.00197411	0	0.00197411	0	0.00321551	TRUE	Poly-OrthoEB vs Rest	Poly-OrthoEB	Rest
TFCP2	0.9562	0.0438	3.0833330609571905	2.0474665e-05	0.000102853	0	0.5	-2.53757	-2.61442	1.21901	-6.37182	2.36369	0.0484561	0.736827	0.0384798	0.43003397300518253	0.21908508241176605	1.0477133989334106	TRUE	Poly-OrthoEB vs Rest	Poly-OrthoEB	Rest
AC105114.2	0.9562	0.0438	3.0833330609571905	2.0135784e-07	2.492648e-06	0	0.5	-3.4327	-3.89063	2.7672	-10.8017	7.00178	0.000475059	0.0171701	0.000475059	0.0159765	0.0027765	0.0250973	TRUE	Poly-OrthoEB vs Rest	Poly-OrthoEB	Rest
TCTEX1D2	0.9562	0.0438	3.0833330609571905	3.1513441e-06	1.9248026e-05	0	0.5	-3.10166	-3.17071	1.67851	-9.72207	5.72021	0.00855107	0.142551	0.00760095	0.12152235791020632	0.0465769	0.19826799631118774	TRUE	Poly-OrthoEB vs Rest	Poly-OrthoEB	Rest
AC104964.1	0.9562	0.0438	3.0833330609571905	2.188895e-08	8.5952513e-07	0	0.5	-4.54195	-5.02668	2.77364	-11.9015	5.4397	0	0.0053255	0	0.00523368	0	0.00913215	TRUE	Poly-OrthoEB vs Rest	Poly-OrthoEB	Rest
RAPH1	0.9562	0.0438	3.0833330609571905	3.3144602e-06	2.9408488e-05	0	0.5	-3.7414	-3.6999	2.22984	-12.2195	5.74948	0.0123515	0.193465	0.010451306413301664	0.14879258103020965	0.0354499	0.28725242614746094	TRUE	Poly-OrthoEB vs Rest	Poly-OrthoEB	Rest
PAX6	0.9562	0.0438	3.0833330609571905	1.7329418e-08	1.9560629e-07	0	0.5	-3.60627	-3.70019	2.08176	-11.3987	4.44957	0	0.00156092	0	0.00151501	0	0.00215849	TRUE	Poly-OrthoEB vs Rest	Poly-OrthoEB	Rest
ZNF594	0.9562	0.0438	3.0833330609571905	2.5981383e-06	1.6625854e-05	0	0.5	-3.28625	-3.31494	1.77613	-9.11023	3.87292	0.00617577	0.122626	0.00427553	0.10729042328528501	0.017564648762345314	0.17235296964645386	TRUE	Poly-OrthoEB vs Rest	Poly-OrthoEB	Rest
AC051619.8	0.9562	0.0438	3.0833330609571905	5.651726e-06	8.2689894e-07	0	0.5	4.13276	4.35254	2.29507	-4.95476	11.4238	0.0123515	0.00417776	0.012351543942992878	0.00408594	0.0600122	0.00801964	TRUE	Poly-OrthoEB vs Rest	Poly-OrthoEB	Rest
ST8SIA6-AS1	0.9562	0.0438	3.0833330609571905	4.677167e-06	4.304386e-05	0	0.5	-4.36527	-4.57358	2.72775	-15.3564	6.24278	0.0128266	0.304696	0.00997625	0.21334129097418808	0.0412994	0.4414757490158081	TRUE	Poly-OrthoEB vs Rest	Poly-OrthoEB	Rest
MMGT1	0.9562	0.0438	3.0833330609571905	2.6801315e-06	1.5714977e-05	0	0.5	-3.34994	-3.19258	1.9559	-11.2967	4.33139	0.00950119	0.11349	0.00902613	0.10150583050225248	0.031741414219141006	0.15721459686756134	TRUE	Poly-OrthoEB vs Rest	Poly-OrthoEB	Rest
LINC00940	0.9562	0.0438	3.0833330609571905	3.2307799e-09	8.944082e-08	0	0.5	-5.1917	-5.11374	3.79555	-17.6235	7.45536	0	0.000688642	0	0.000688642	0	0.000955457	TRUE	Poly-OrthoEB vs Rest	Poly-OrthoEB	Rest
NR4A1	0.956	0.044	3.078568062320689	9.340121e-07	1.8360373e-05	0	0.5	-4.17196	-4.56791	2.97455	-11.9006	7.90873	0.00190024	0.0966863	0.00190024	0.0813516	0.014897804707288742	0.1854846328496933	TRUE	Poly-OrthoEB vs Rest	Poly-OrthoEB	Rest
SHANK3	0.956	0.044	3.078568062320689	1.1650658e-07	4.168688e-05	0	0.5	-6.58857	-7.11989	4.52106	-18.6804	7.24398	0	0.212197	0	0.1509044164906812	0	0.4017922878265381	TRUE	Poly-OrthoEB vs Rest	Poly-OrthoEB	Rest
MED14	0.956	0.044	3.078568062320689	1.622928e-05	0.000107583	0	0.5	-2.84468	-2.86959	1.42619	-7.28071	2.93991	0.0451307	0.67651	0.0351544	0.4174547791754172	0.16779468953609467	1.0757848024368286	TRUE	Poly-OrthoEB vs Rest	Poly-OrthoEB	Rest
KDF1	0.956	0.044	3.078568062320689	1.1327612e-08	4.3456586e-07	0	0.5	-4.31659	-4.28278	2.85369	-13.3752	6.49671	0	0.00224956	0	0.00224956	0	0.00406004	TRUE	Poly-OrthoEB vs Rest	Poly-OrthoEB	Rest
ITCH-AS1	0.956	0.044	3.078568062320689	5.805201e-08	5.241717e-07	0	0.5	-3.46568	-3.57837	1.99785	-10.1736	5.41484	0	0.00367276	0	0.00358094	0	0.00533307	TRUE	Poly-OrthoEB vs Rest	Poly-OrthoEB	Rest
VGLL4	0.956	0.044	3.078568062320689	7.711605e-06	6.91109e-05	0	0.5	-2.95034	-3.06569	1.44474	-6.73286	3.16387	0.0213777	0.427486	0.018052256532066508	0.2970801579285385	0.10220609605312347	0.6746126413345337	TRUE	Poly-OrthoEB vs Rest	Poly-OrthoEB	Rest
AC009318.1	0.956	0.044	3.078568062320689	2.0610098e-06	1.4531076e-05	0	0.5	-3.23608	-3.27735	1.7657	-10.301	4.92418	0.00475059	0.108347	0.00475059	0.0908548	0.0170614	0.1566338986158371	TRUE	Poly-OrthoEB vs Rest	Poly-OrthoEB	Rest
PPIF	0.956	0.044	3.078568062320689	1.7068318e-06	1.873963e-05	0	0.5	-3.63444	-3.7641	2.21743	-9.9485	6.31311	0.00380047	0.14099	0.00332542	0.11716095858966592	0.0159133	0.1925441175699234	TRUE	Poly-OrthoEB vs Rest	Poly-OrthoEB	Rest
DFFA	0.956	0.044	3.078568062320689	3.5900168e-06	2.4334597e-05	0	0.5	-2.70619	-2.89521	1.28674	-6.92724	2.94456	0.00760095	0.171796	0.00617577	0.1437884491782227	0.0407073	0.2426394522190094	TRUE	Poly-OrthoEB vs Rest	Poly-OrthoEB	Rest
HELLS	0.956	0.044	3.078568062320689	1.0534084e-05	9.703232e-05	0	0.5	-3.75906	-3.95393	2.41958	-11.6652	6.81433	0.0308789	0.795605	0.025653206650831335	0.38334404554214835	0.10509474575519562	1.0052622556686401	TRUE	Poly-OrthoEB vs Rest	Poly-OrthoEB	Rest
FLOT1	0.956	0.044	3.078568062320689	7.093311e-06	4.1622818e-05	0	0.5	-2.6465	-2.77505	1.29332	-7.14444	2.88639	0.0175772	0.272518	0.016627078384798103	0.21012762831694876	0.072417	0.407697	TRUE	Poly-OrthoEB vs Rest	Poly-OrthoEB	Rest
GRB2	0.956	0.044	3.078568062320689	2.6286441e-05	0.000130962	0	0.5	-2.38865	-2.47782	1.14843	-5.75321	2.73395	0.0760095	0.87206	0.0608076	0.4978422550729323	0.29400166869163513	1.3209725618362427	TRUE	Poly-OrthoEB vs Rest	Poly-OrthoEB	Rest
AC121338.1	0.956	0.044	3.078568062320689	1.9207647e-08	4.4587082e-07	0	0.5	-3.95548	-4.14839	2.30531	-11.6268	5.98297	0	0.00321366	0	0.00312184	0	0.00467733	TRUE	Poly-OrthoEB vs Rest	Poly-OrthoEB	Rest
IL17D	0.956	0.044	3.078568062320689	7.100036e-08	1.2338332e-06	0	0.5	-3.80435	-3.89283	2.25929	-11.5704	5.04518	0	0.00739143	0	0.0067946	0	0.012939090840518475	TRUE	Poly-OrthoEB vs Rest	Poly-OrthoEB	Rest
XPO4	0.956	0.044	3.078568062320689	2.9092222e-05	0.000140243	0	0.5	-2.35531	-2.47713	1.15065	-7.23805	2.61729	0.0779097	0.972137	0.056057007125890644	0.51616	0.29903843998908997	1.3768548965454102	TRUE	Poly-OrthoEB vs Rest	Poly-OrthoEB	Rest
GTF2H4	0.956	0.044	3.078568062320689	5.492504e-07	4.2794964e-06	0	0.5	-3.19823	-3.32662	1.70986	-9.39255	4.46718	0.00285036	0.0303459	0.00285036	0.029427968047010845	0.011633388698101044	0.040821727365255356	TRUE	Poly-OrthoEB vs Rest	Poly-OrthoEB	Rest
EVPL	0.956	0.044	3.078568062320689	5.2262713e-08	6.3943844e-07	0	0.5	-4.32583	-4.3582	2.63626	-12.8542	4.36839	0	0.00459095	0	0.00454504	0	0.00699174	TRUE	Poly-OrthoEB vs Rest	Poly-OrthoEB	Rest
YIPF7	0.956	0.044	3.078568062320689	2.076043e-07	2.9966725e-06	0	0.5	-4.29763	-4.24464	2.83078	-12.9536	4.62205	0.000950119	0.0195574	0.000950119	0.016022403819667637	0.00442463	0.0329177	TRUE	Poly-OrthoEB vs Rest	Poly-OrthoEB	Rest
LRP5	0.956	0.044	3.078568062320689	4.641207e-06	4.7286092e-05	0	0.5	-3.24261	-3.36475	1.72694	-9.65569	3.78151	0.0118765	0.334441	0.010926365795724468	0.2361123863740553	0.0628772	0.4748535752296448	TRUE	Poly-OrthoEB vs Rest	Poly-OrthoEB	Rest
TLL1	0.956	0.044	3.078568062320689	5.447355e-09	6.9552e-08	0	0.5	-4.84024	-4.96751	3.44393	-16.0894	7.88577	0	0.000413185	0	0.000367276	0	0.00065366	TRUE	Poly-OrthoEB vs Rest	Poly-OrthoEB	Rest
ACKR3	0.956	0.044	3.078568062320689	3.1213698e-09	3.8856894e-07	0	0.5	-5.71995	-5.616	3.95233	-18.7836	6.47097	0	0.00211184	0	0.00206593	0	0.00350931	TRUE	Poly-OrthoEB vs Rest	Poly-OrthoEB	Rest
AC091231.1	0.956	0.044	3.078568062320689	2.0561403e-08	1.8333633e-07	0	0.5	-4.39425	-4.63824	3.41189	-14.3336	8.61774	0	0.00119365	0	0.00119365	0	0.00187721	TRUE	Poly-OrthoEB vs Rest	Poly-OrthoEB	Rest
GPSM1	0.956	0.044	3.078568062320689	7.571752e-08	1.270034e-05	0	0.5	-6.00013	-6.80304	3.40531	-14.4009	5.16464	0	0.0670741	0	0.061886	0	0.12689556181430817	TRUE	Poly-OrthoEB vs Rest	Poly-OrthoEB	Rest
CCRL2	0.956	0.044	3.078568062320689	4.196788e-05	6.1388923e-06	0	0.5	4.13804	4.17538	2.27203	-4.05108	13.1495	0.0945368	0.0319528	0.0812352	0.029473877513542843	0.42894595861434937	0.061866696923971176	TRUE	Poly-OrthoEB vs Rest	Poly-OrthoEB	Rest
AC046130.2	0.956	0.044	3.078568062320689	2.960418e-07	1.8094296e-06	0	0.5	-4.31317	-4.62939	2.90097	-15.5384	9.12998	0.000475059	0.0137269	0.000475059	0.0128087	0.00110995	0.019344210624694824	TRUE	Poly-OrthoEB vs Rest	Poly-OrthoEB	Rest
ADPRM	0.956	0.044	3.078568062320689	1.5555586e-06	9.993044e-06	0	0.5	-3.26826	-3.11847	1.96037	-10.7806	6.6526	0.00380047	0.0697369	0.00380048	0.0634469	0.0158515	0.1024874746799469	TRUE	Poly-OrthoEB vs Rest	Poly-OrthoEB	Rest
AL138826.1	0.956	0.044	3.078568062320689	2.2892865e-09	2.6262287e-08	0	0.5	-3.71287	-3.77099	2.43284	-12.147	4.97363	0	0.000183638	0	0.000183638	0	0.000235412	TRUE	Poly-OrthoEB vs Rest	Poly-OrthoEB	Rest
ARHGAP45	0.956	0.044	3.078568062320689	1.1999434e-06	9.864496e-06	0	0.5	-3.03663	-3.23762	1.99353	-8.58306	5.72836	0.00380047	0.0615649	0.00380048	0.058075475162977154	0.022079207003116608	0.0985989	TRUE	Poly-OrthoEB vs Rest	Poly-OrthoEB	Rest
INKA2	0.956	0.044	3.078568062320689	4.2874585e-06	3.1576048e-05	0	0.5	-3.1884	-3.24885	1.7065	-8.52674	3.48751	0.0118765	0.20251	0.011401425178147271	0.16509044164906622	0.0407285	0.3124288022518158	TRUE	Poly-OrthoEB vs Rest	Poly-OrthoEB	Rest
CIB3	0.956	0.044	3.078568062320689	1.4608685e-08	2.8947562e-07	0	0.5	-4.02258	-4.16436	2.41148	-12.0538	6.29756	0	0.00211184	0	0.00202002	0	0.00296727	TRUE	Poly-OrthoEB vs Rest	Poly-OrthoEB	Rest
ZBTB26	0.956	0.044	3.078568062320689	2.6431926e-06	1.4627836e-05	0	0.5	-2.53752	-2.62422	1.31943	-6.9592	3.30013	0.00760095	0.0970995	0.00665083	0.0852998	0.034613	0.1450973004102707	TRUE	Poly-OrthoEB vs Rest	Poly-OrthoEB	Rest
AL159169.2	0.956	0.044	3.078568062320689	3.7239047e-08	5.760236e-07	0	0.5	-3.5956	-3.82045	2.23794	-11.8813	5.69369	0	0.00390231	0	0.0038564	0	0.0055078	TRUE	Poly-OrthoEB vs Rest	Poly-OrthoEB	Rest
TTYH1	0.956	0.044	3.078568062320689	1.088997e-07	1.0051034e-06	0	0.5	-3.24297	-3.27048	1.88075	-11.2401	4.8733	0.000475059	0.00711598	0.000475059	0.00693233	0.00153691	0.0111044	TRUE	Poly-OrthoEB vs Rest	Poly-OrthoEB	Rest
NKAPL	0.9558	0.0442	3.0738236812785265	5.208508e-08	5.2928897e-07	0	0.5	-3.75878	-3.83013	2.24858	-11.7649	5.41347	0	0.00335139	0	0.00316775	0	0.0052955	TRUE	Poly-OrthoEB vs Rest	Poly-OrthoEB	Rest
PCDHGA12	0.9558	0.0442	3.0738236812785265	3.836213e-09	1.3839998e-07	0	0.5	-4.47369	-4.51887	3.04099	-14.6244	6.15015	0	0.000780461	0	0.000734551	0	0.0012089	TRUE	Poly-OrthoEB vs Rest	Poly-OrthoEB	Rest
AC090987.1	0.9558	0.0442	3.0738236812785265	1.24260415e-08	2.1491833e-07	0	0.5	-4.39377	-4.41837	3.02987	-15.6108	9.42615	0	0.00202002	0	0.00179047	0	0.0024352	TRUE	Poly-OrthoEB vs Rest	Poly-OrthoEB	Rest
AC106772.1	0.9558	0.0442	3.0738236812785265	1.4873427e-09	4.0932452e-08	0	0.5	-3.99549	-4.06943	3.0092	-15.0112	7.78816	0	0.000321366	0	0.000321366	0	0.000451164	TRUE	Poly-OrthoEB vs Rest	Poly-OrthoEB	Rest
TAGAP	0.9558	0.0442	3.0738236812785265	9.804559e-07	1.7166e-05	0	0.5	-3.69672	-4.02595	2.99122	-12.8993	7.04202	0.00190024	0.0996706	0.00142518	0.0871821	0.010657425969839096	0.17964854836463928	TRUE	Poly-OrthoEB vs Rest	Poly-OrthoEB	Rest
TUFT1	0.9558	0.0442	3.0738236812785265	6.621026e-05	6.5082827e-06	0	0.5	3.63855	3.90932	2.20288	-6.12391	9.53377	0.135392	0.0321823	0.10688836104513043	0.029565696446606837	0.6172422170639038	0.0670145	TRUE	Poly-OrthoEB vs Rest	Poly-OrthoEB	Rest
FARP2	0.9558	0.0442	3.0738236812785265	1.0429138e-05	5.637982e-05	0	0.5	-2.86819	-2.97416	1.5363	-8.02226	4.36528	0.0270784	0.407292	0.018052256532066508	0.2642548893581654	0.10029548406600952	0.578607	TRUE	Poly-OrthoEB vs Rest	Poly-OrthoEB	Rest
ADGRF1	0.9558	0.0442	3.0738236812785265	5.1763185e-09	1.28091e-07	0	0.5	-4.43457	-4.43085	3.01578	-16.1419	5.4334	0	0.000688642	0	0.000596823	0	0.00111383	TRUE	Poly-OrthoEB vs Rest	Poly-OrthoEB	Rest
BRWD1-AS1	0.9558	0.0442	3.0738236812785265	5.418237e-08	5.2279665e-07	0	0.5	-3.59718	-3.72787	2.32339	-11.0871	5.97038	0	0.00381049	0	0.00376458	0	0.00594703	TRUE	Poly-OrthoEB vs Rest	Poly-OrthoEB	Rest
ARSD	0.9558	0.0442	3.0738236812785265	1.0263581e-07	6.7628034e-06	0	0.5	-5.26463	-5.90504	2.80393	-11.7454	5.94084	0	0.0435222	0	0.0398494	0	0.0715717	TRUE	Poly-OrthoEB vs Rest	Poly-OrthoEB	Rest
PPP4R4	0.9558	0.0442	3.0738236812785265	1.24334765e-08	2.3053894e-07	0	0.5	-3.70391	-3.78573	2.36287	-11.0513	5.09921	0	0.00151501	0	0.00123956	0	0.00258583	TRUE	Poly-OrthoEB vs Rest	Poly-OrthoEB	Rest
NOTCH1	0.9558	0.0442	3.0738236812785265	5.04965e-07	4.594404e-05	0	0.5	-4.92585	-5.40593	3.92982	-14.088	6.45564	0.000950119	0.235106	0.000950119	0.17385914975667638	0.00482616	0.4472607672214508	TRUE	Poly-OrthoEB vs Rest	Poly-OrthoEB	Rest
ANKRD33B-AS1	0.9558	0.0442	3.0738236812785265	3.8352823e-09	7.9066936e-08	0	0.5	-4.27621	-4.35246	2.74846	-13.4977	5.43576	0	0.000505004	0	0.000505004	0	0.000710429	TRUE	Poly-OrthoEB vs Rest	Poly-OrthoEB	Rest
TMEM267	0.9558	0.0442	3.0738236812785265	1.2765753e-05	5.9267877e-05	0	0.5	-2.55482	-2.48125	1.36162	-8.20285	3.43445	0.0342043	0.442039	0.0270784	0.2970342484620065	0.12646229565143585	0.5967857837677002	TRUE	Poly-OrthoEB vs Rest	Poly-OrthoEB	Rest
SMC5	0.9558	0.0442	3.0738236812785265	3.4152512e-05	0.000250532	0	0.5	-4.1436	-4.33712	2.1699	-10.6852	6.15487	0.0935867	1.66831	0.0603325	0.6787255532091904	0.30190151929855347	2.4606053829193115	TRUE	Poly-OrthoEB vs Rest	Poly-OrthoEB	Rest
CD22	0.9558	0.0442	3.0738236812785265	2.9632924e-08	9.012499e-07	0	0.5	-4.44455	-4.4233	3.1936	-15.026	7.5812	0	0.00500414	0	0.00459095	0	0.00879217	TRUE	Poly-OrthoEB vs Rest	Poly-OrthoEB	Rest
NUP205	0.9558	0.0442	3.0738236812785265	1.12085e-05	7.416963e-05	0	0.5	-3.3103	-3.56817	1.66668	-8.65909	4.08069	0.0299288	0.565701	0.0218527	0.35570654668989016	0.0953469	0.7410628199577332	TRUE	Poly-OrthoEB vs Rest	Poly-OrthoEB	Rest
SLC9A9	0.9558	0.0442	3.0738236812785265	1.2434972e-06	2.2284872e-05	0	0.5	-3.91244	-4.1192	2.35249	-12.5389	7.10624	0.00427553	0.161741	0.00332542	0.10407676062804472	0.023089639842510223	0.2291058599948883	TRUE	Poly-OrthoEB vs Rest	Poly-OrthoEB	Rest
PLCG1	0.9558	0.0442	3.0738236812785265	1.0230683e-06	7.55441e-06	0	0.5	-3.39189	-3.44323	1.90195	-9.28976	4.91568	0.00190024	0.0552752	0.00190024	0.050179	0.012826604768633842	0.0773846	TRUE	Poly-OrthoEB vs Rest	Poly-OrthoEB	Rest
MYO1B	0.9558	0.0442	3.0738236812785265	1.8118257e-08	3.0548495e-06	0	0.5	-5.3151	-5.16918	3.78014	-14.7548	5.71656	0	0.0156092	0	0.012120099164447735	0	0.030921582132577896	TRUE	Poly-OrthoEB vs Rest	Poly-OrthoEB	Rest
MACC1-AS1	0.9558	0.0442	3.0738236812785265	1.5353315e-08	3.0857916e-07	0	0.5	-3.96566	-4.09069	2.50145	-12.4475	6.43936	0	0.00206593	0	0.00202002	0	0.00266523	TRUE	Poly-OrthoEB vs Rest	Poly-OrthoEB	Rest
CDC42BPG	0.9558	0.0442	3.0738236812785265	1.0742716e-07	1.0235127e-06	0	0.5	-3.55031	-3.73647	2.23305	-10.3721	6.14021	0	0.00729961	0	0.00702415	0	0.010282735340297222	TRUE	Poly-OrthoEB vs Rest	Poly-OrthoEB	Rest
MVP	0.9558	0.0442	3.0738236812785265	6.859201e-07	8.940902e-06	0	0.5	-3.68235	-3.73938	2.12176	-10.6146	3.31472	0.0023753	0.0550456	0.0023753	0.0484804	0.010211190208792686	0.0888619	TRUE	Poly-OrthoEB vs Rest	Poly-OrthoEB	Rest
LINC01843	0.9556	0.044399999999999995	3.0690997312529054	4.677351e-09	8.08943e-08	0	0.5	-4.36969	-4.53068	3.09957	-14.6518	8.07077	0	0.000505004	0	0.000505004	0	0.000781939	TRUE	Poly-OrthoEB vs Rest	Poly-OrthoEB	Rest
TRAF3IP2	0.9556	0.044399999999999995	3.0690997312529054	2.223093e-06	1.5117321e-05	0	0.5	-3.01539	-3.10655	1.54835	-8.22139	3.72947	0.00475059	0.100726	0.00427553	0.0881462	0.013732347637414932	0.15105903148651123	TRUE	Poly-OrthoEB vs Rest	Poly-OrthoEB	Rest
AC104561.4	0.9556	0.044399999999999995	3.0690997312529054	6.0161206e-06	1.3418486e-06	0	0.5	5.02313	5.52759	3.19582	-8.07154	12.0709	0.0137767	0.00716188	0.013301662707838485	0.00656505	0.0637923	0.014613911509513855	TRUE	Poly-OrthoEB vs Rest	Poly-OrthoEB	Rest
TAS2R43	0.9556	0.044399999999999995	3.0690997312529054	3.046294e-08	3.5907186e-07	0	0.5	-4.08936	-4.1781	2.64207	-13.3258	6.36242	0	0.00270866	0	0.00270866	0	0.00385768	TRUE	Poly-OrthoEB vs Rest	Poly-OrthoEB	Rest
SOHLH2	0.9556	0.044399999999999995	3.0690997312529054	1.6241857e-07	2.7308074e-06	0	0.5	-3.92425	-4.12639	2.42921	-11.1441	4.11939	0	0.0231842	0	0.019603342209163425	0	0.029367271810770035	TRUE	Poly-OrthoEB vs Rest	Poly-OrthoEB	Rest
LPIN2	0.9556	0.044399999999999995	3.0690997312529054	0.00161351	0.000204961	0	0.5	3.00649	3.15072	1.50313	-4.44381	6.49954	3.55156	1.12228	0.753919	0.5460931043981099	16.040420532226562	2.0239670276641846	TRUE	Poly-OrthoEB vs Rest	Poly-OrthoEB	Rest
LETM1	0.9556	0.044399999999999995	3.0690997312529054	5.6165163e-06	3.42551e-05	0	0.5	-2.86681	-2.90708	1.53431	-8.34262	3.46233	0.015677	0.254755	0.012826603325415681	0.20365439353593812	0.0559473	0.33703166246414185	TRUE	Poly-OrthoEB vs Rest	Poly-OrthoEB	Rest
CPS1	0.9556	0.044399999999999995	3.0690997312529054	1.7887496e-07	1.0501385e-06	0	0.5	-4.50356	-4.84322	3.34006	-14.8912	10.1753	0.00142518	0.00853917	0.00142518	0.00757506	0.00388543	0.010563362389802933	TRUE	Poly-OrthoEB vs Rest	Poly-OrthoEB	Rest
ZNF705A	0.9556	0.044399999999999995	3.0690997312529054	2.7557485e-09	1.5260332e-07	0	0.5	-4.60657	-4.66286	3.50769	-15.8374	6.63093	0	0.000964099	0	0.000918189	0	0.00153635	TRUE	Poly-OrthoEB vs Rest	Poly-OrthoEB	Rest
ZNF417	0.9556	0.044399999999999995	3.0690997312529054	2.7142319e-06	1.4977561e-05	0	0.5	-3.09471	-3.09274	1.75407	-9.86233	3.3278	0.00712589	0.101966	0.00665083	0.0941603	0.023981019854545593	0.15238630771636963	TRUE	Poly-OrthoEB vs Rest	Poly-OrthoEB	Rest
AC004067.1	0.9556	0.044399999999999995	3.0690997312529054	6.0909575e-09	9.0672415e-08	0	0.5	-3.82241	-3.88642	2.45724	-11.9026	5.49874	0	0.000642733	0	0.000642733	0	0.000851799	TRUE	Poly-OrthoEB vs Rest	Poly-OrthoEB	Rest
ANKRD6	0.9556	0.044399999999999995	3.0690997312529054	1.4127064e-06	2.885804e-05	0	0.5	-4.17724	-4.38786	2.81614	-11.7193	6.13212	0.00285036	0.167526	0.00142518	0.10811679368286109	0.0172863	0.29609277844429016	TRUE	Poly-OrthoEB vs Rest	Poly-OrthoEB	Rest
ABCA3	0.9556	0.044399999999999995	3.0690997312529054	2.695001e-07	2.886395e-06	0	0.5	-3.89084	-4.05538	2.53315	-11.5526	6.38671	0.000950119	0.0185474	0.000950119	0.0159765	0.00704871	0.028659455478191376	TRUE	Poly-OrthoEB vs Rest	Poly-OrthoEB	Rest
RREB1	0.9556	0.044399999999999995	3.0690997312529054	3.516062e-05	0.000260906	0	0.5	-2.84358	-2.90515	1.39061	-6.95339	3.95717	0.0916864	1.72219	0.0669834	0.6281792305574079	0.3290555775165558	2.568877935409546	TRUE	Poly-OrthoEB vs Rest	Poly-OrthoEB	Rest
NUCB1	0.9556	0.044399999999999995	3.0690997312529054	0.000390804	7.252237e-05	0	0.5	2.71955	2.85858	1.192	-1.85481	6.65766	0.837525	0.436665	0.48171021377673134	0.3108529978881356	3.9239444732666016	0.7159899473190308	TRUE	Poly-OrthoEB vs Rest	Poly-OrthoEB	Rest
LAMB2	0.9556	0.044399999999999995	3.0690997312529054	8.9321965e-08	2.7148915e-06	0	0.5	-4.21035	-4.55262	2.77759	-13.526	6.28573	0.000475059	0.0154256	0.000475059	0.014782848223303679	0.00365149	0.027039334177970886	TRUE	Poly-OrthoEB vs Rest	Poly-OrthoEB	Rest
MRS2	0.9556	0.044399999999999995	3.0690997312529054	4.054141e-06	3.073599e-05	0	0.5	-2.97537	-3.06386	1.62411	-8.69374	4.32659	0.0109264	0.230194	0.00902613	0.18506105959048202	0.0506584	0.30829036235809326	TRUE	Poly-OrthoEB vs Rest	Poly-OrthoEB	Rest
AC079209.2	0.9556	0.044399999999999995	3.0690997312529054	1.956082e-08	7.2024187e-07	0	0.5	-4.39077	-4.41694	2.98152	-15.7907	6.56125	0	0.00449913	0	0.00422367	0	0.00734484	TRUE	Poly-OrthoEB vs Rest	Poly-OrthoEB	Rest
ZNF614	0.9556	0.044399999999999995	3.0690997312529054	1.2943515e-06	7.6250776e-06	0	0.5	-2.83788	-2.91868	1.49052	-8.18865	3.54538	0.00427553	0.0503628	0.00380048	0.047057203195297805	0.0178258	0.0771114	TRUE	Poly-OrthoEB vs Rest	Poly-OrthoEB	Rest
ZC3H14	0.9556	0.044399999999999995	3.0690997312529054	1.0964241e-05	5.493779e-05	0	0.5	-2.61264	-2.48643	1.4587	-9.15541	4.28561	0.0304038	0.377543	0.023752969121140128	0.27196767973553976	0.11036064475774765	0.5453973412513733	TRUE	Poly-OrthoEB vs Rest	Poly-OrthoEB	Rest
RCBTB2	0.9556	0.044399999999999995	3.0690997312529054	2.6901794e-06	1.9607147e-05	0	0.5	-3.11292	-3.1689	1.68653	-7.92563	4.7789	0.00617577	0.130109	0.00522565	0.10678541915343297	0.026174034923315048	0.19895893335342407	TRUE	Poly-OrthoEB vs Rest	Poly-OrthoEB	Rest
AL157827.2	0.9556	0.044399999999999995	3.0690997312529054	6.9614634e-07	7.070487e-06	0	0.5	-3.67602	-3.70004	2.30618	-11.5871	4.97555	0.00142518	0.0470113	0.00142518	0.0424203	0.0071926	0.0772012	TRUE	Poly-OrthoEB vs Rest	Poly-OrthoEB	Rest
TMEM223	0.9556	0.044399999999999995	3.0690997312529054	4.4619137e-06	3.1151827e-05	0	0.5	-2.83201	-2.99046	1.45584	-7.32355	3.03293	0.0133017	0.233958	0.012351543942992878	0.18639243411990974	0.060580573976039886	0.30940109491348267	TRUE	Poly-OrthoEB vs Rest	Poly-OrthoEB	Rest
AL354793.1	0.9556	0.044399999999999995	3.0690997312529054	6.254154e-08	7.71834e-07	0	0.5	-4.27731	-4.30464	2.89944	-14.7512	8.00678	0	0.00564687	0	0.00537141	0	0.00840394	TRUE	Poly-OrthoEB vs Rest	Poly-OrthoEB	Rest
AL390728.6	0.9556	0.044399999999999995	3.0690997312529054	3.350741e-06	1.8948025e-05	0	0.5	-2.89309	-3.06823	1.44685	-7.1533	3.04536	0.00712589	0.129604	0.00665083	0.11817096685337002	0.022385776042938232	0.19218622148036957	TRUE	Poly-OrthoEB vs Rest	Poly-OrthoEB	Rest
PTRH1	0.9556	0.044399999999999995	3.0690997312529054	7.842468e-07	5.130402e-06	0	0.5	-3.06985	-3.06725	1.90183	-10.8525	4.63339	0.000475059	0.0363142	0.000475059	0.034202552566338564	0.00110479	0.0518356	TRUE	Poly-OrthoEB vs Rest	Poly-OrthoEB	Rest
PSTPIP1	0.9556	0.044399999999999995	3.0690997312529054	2.831801e-08	1.445481e-06	0	0.5	-4.47316	-4.88255	2.94636	-13.2868	4.87929	0	0.00876872	0	0.00853916	0	0.015189646743237972	TRUE	Poly-OrthoEB vs Rest	Poly-OrthoEB	Rest
MYO5C	0.9556	0.044399999999999995	3.0690997312529054	3.187466e-08	6.478673e-06	0	0.5	-5.55471	-5.55392	3.68051	-15.3771	5.29438	0	0.033376	0	0.0281884	0	0.0625554	TRUE	Poly-OrthoEB vs Rest	Poly-OrthoEB	Rest
AC010148.1	0.9556	0.044399999999999995	3.0690997312529054	1.5887693e-08	2.7087663e-07	0	0.5	-4.4593	-4.49143	2.81121	-15.6604	5.30171	0	0.00197411	0	0.00160683	0	0.00295786	TRUE	Poly-OrthoEB vs Rest	Poly-OrthoEB	Rest
FRMD6	0.9556	0.044399999999999995	3.0690997312529054	6.5073914e-07	9.823689e-06	0	0.5	-3.98832	-4.09046	2.66247	-13.1219	5.50421	0.00142518	0.0584887	0.00142518	0.045634	0.00526293	0.10037581622600555	TRUE	Poly-OrthoEB vs Rest	Poly-OrthoEB	Rest
CYP2C18	0.9556	0.044399999999999995	3.0690997312529054	1.0198287e-08	3.1224772e-07	0	0.5	-4.44855	-4.46359	3.36856	-16.956	6.88392	0	0.00284639	0	0.00238729	0	0.00437232	TRUE	Poly-OrthoEB vs Rest	Poly-OrthoEB	Rest
AL731569.1	0.9554	0.0446	3.0643960281814424	3.1884608e-07	2.6457328e-06	0	0.5	-4.22455	-4.40411	2.75255	-12.8092	7.53579	0.00190024	0.0209806	0.00190024	0.0200624	0.00700081	0.027439694851636887	TRUE	Poly-OrthoEB vs Rest	Poly-OrthoEB	Rest
HMGXB3	0.9554	0.0446	3.0643960281814424	1.4359224e-05	7.107753e-05	0	0.5	-2.3967	-2.52869	1.14784	-5.54389	2.41235	0.0384798	0.511809	0.0342043	0.35474244789271836	0.1450132429599762	0.7107880115509033	TRUE	Poly-OrthoEB vs Rest	Poly-OrthoEB	Rest
AL355834.2	0.9554	0.0446	3.0643960281814424	1.4973411e-08	2.9669772e-07	0	0.5	-4.2272	-4.28287	2.73962	-14.5158	7.96296	0	0.00169865	0	0.00165274	0	0.0028018	TRUE	Poly-OrthoEB vs Rest	Poly-OrthoEB	Rest
AC090510.3	0.9554	0.0446	3.0643960281814424	1.6087073e-08	1.5832003e-07	0	0.5	-4.46671	-4.55101	3.13534	-15.3736	8.77644	0	0.00101001	0	0.00101001	0	0.00136007	TRUE	Poly-OrthoEB vs Rest	Poly-OrthoEB	Rest
TRAPPC13	0.9554	0.0446	3.0643960281814424	1.0165847e-05	4.822877e-05	0	0.5	-2.28636	-2.38336	1.07254	-6.48255	2.74551	0.0285036	0.349405	0.0213777	0.25011477366631235	0.10780566930770874	0.4863449037075043	TRUE	Poly-OrthoEB vs Rest	Poly-OrthoEB	Rest
TTC29	0.9554	0.0446	3.0643960281814424	8.639925e-08	2.8904367e-06	0	0.5	-4.58239	-4.61147	3.13688	-15.3677	8.28196	0	0.0203838	0	0.0128087	0	0.031043119728565216	TRUE	Poly-OrthoEB vs Rest	Poly-OrthoEB	Rest
AC108477.1	0.9554	0.0446	3.0643960281814424	1.6775173e-09	5.471271e-08	0	0.5	-4.51267	-4.51216	3.44749	-16.1914	8.16649	0	0.000275457	0	0.000275457	0	0.000409859	TRUE	Poly-OrthoEB vs Rest	Poly-OrthoEB	Rest
AC036176.1	0.9554	0.0446	3.0643960281814424	3.2166923e-07	2.90073e-06	0	0.5	-4.21672	-4.17655	2.74289	-13.935	7.7821	0.000950119	0.0192819	0.000475059	0.016756955284179594	0.00256858	0.0319356	TRUE	Poly-OrthoEB vs Rest	Poly-OrthoEB	Rest
ABHD14B	0.9554	0.0446	3.0643960281814424	1.3799807e-06	1.0418427e-05	0	0.5	-2.88177	-3.04431	1.5922	-8.15287	4.14782	0.00427553	0.0713897	0.00427553	0.0664769	0.0210335	0.10166380554437637	TRUE	Poly-OrthoEB vs Rest	Poly-OrthoEB	Rest
OR10A2	0.9554	0.0446	3.0643960281814424	4.2348107e-09	1.8123878e-07	0	0.5	-4.677	-4.8945	3.32796	-14.8703	7.43365	0	0.00156092	0	0.00156092	0	0.00171974	TRUE	Poly-OrthoEB vs Rest	Poly-OrthoEB	Rest
AC130371.1	0.9554	0.0446	3.0643960281814424	1.5131787e-08	4.5057516e-07	0	0.5	-4.25975	-4.49796	2.89546	-13.1181	7.24565	0	0.00316775	0	0.00312184	0	0.00503474	TRUE	Poly-OrthoEB vs Rest	Poly-OrthoEB	Rest
MAD2L1BP	0.9554	0.0446	3.0643960281814424	7.934041e-05	1.4834638e-05	0	0.5	2.99694	3.22957	1.36456	-2.47155	6.51042	0.184323	0.0785517	0.14441805225653231	0.0705629	0.8228811025619507	0.14493054151535034	TRUE	Poly-OrthoEB vs Rest	Poly-OrthoEB	Rest
LINC02605	0.9554	0.0446	3.0643960281814424	5.6479703e-08	8.069897e-07	0	0.5	-4.19764	-4.43437	3.28328	-15.7584	9.82629	0	0.00624369	0	0.00587641	0	0.00848121	TRUE	Poly-OrthoEB vs Rest	Poly-OrthoEB	Rest
TNFSF12	0.9554	0.0446	3.0643960281814424	2.670647e-08	9.136833e-07	0	0.5	-4.39613	-4.58708	2.5246	-12.6338	5.6897	0	0.00642733	0	0.00624369	0	0.0103244	TRUE	Poly-OrthoEB vs Rest	Poly-OrthoEB	Rest
AC079340.2	0.9554	0.0446	3.0643960281814424	3.0429435e-09	6.593085e-08	0	0.5	-4.68385	-4.79883	3.66061	-16.5097	10.2491	0	0.000688642	0	0.000596823	0	0.00106168	TRUE	Poly-OrthoEB vs Rest	Poly-OrthoEB	Rest
LKAAEAR1	0.9554	0.0446	3.0643960281814424	1.5659595e-08	1.1246284e-06	0	0.5	-5.00902	-5.27967	3.12897	-13.8973	6.00445	0.000475059	0.00619778	0.000475059	0.00592232	0.00460775	0.011752923019230366	TRUE	Poly-OrthoEB vs Rest	Poly-OrthoEB	Rest
AC104078.1	0.9554	0.0446	3.0643960281814424	3.0067582e-09	5.3189574e-08	0	0.5	-4.10968	-4.1751	2.83691	-14.6412	6.57139	0	0.000229547	0	0.000229547	0	0.000328546	TRUE	Poly-OrthoEB vs Rest	Poly-OrthoEB	Rest
PRTFDC1	0.9554	0.0446	3.0643960281814424	3.111282e-07	3.9327783e-06	0	0.5	-4.37791	-4.59171	3.31778	-14.6793	8.35348	0.000950119	0.0297033	0.000950119	0.024194288862363154	0.00420495	0.037901535630226135	TRUE	Poly-OrthoEB vs Rest	Poly-OrthoEB	Rest
AC009090.1	0.9554	0.0446	3.0643960281814424	1.0346793e-08	1.5821159e-07	0	0.5	-4.22282	-4.24153	3.11015	-14.8359	9.63448	0	0.00114774	0	0.00110183	0	0.00145183	TRUE	Poly-OrthoEB vs Rest	Poly-OrthoEB	Rest
IL27RA	0.9554	0.0446	3.0643960281814424	1.7093824e-06	3.3720084e-05	0	0.5	-3.81601	-4.17597	1.87014	-8.63304	3.1003	0.00380047	0.207284	0.00380048	0.16408043338536243	0.019424978643655777	0.3308276832103729	TRUE	Poly-OrthoEB vs Rest	Poly-OrthoEB	Rest
TRIM45	0.9554	0.0446	3.0643960281814424	4.4445378e-07	3.0020487e-06	0	0.5	-3.7004	-3.79905	2.17663	-11.3433	4.93058	0.000475059	0.0219906	0.000475059	0.0207052	0.00137778	0.032044701278209686	TRUE	Poly-OrthoEB vs Rest	Poly-OrthoEB	Rest
NKD2	0.9554	0.0446	3.0643960281814424	1.9101218e-08	4.2796168e-07	0	0.5	-3.94597	-4.18834	2.88774	-13.3436	6.87951	0	0.0028923	0	0.00266275	0	0.00411327	TRUE	Poly-OrthoEB vs Rest	Poly-OrthoEB	Rest
PIGY-DT	0.9554	0.0446	3.0643960281814424	1.6532951e-08	1.3993704e-07	0	0.5	-4.25842	-4.41008	3.40956	-15.6327	10.9394	0	0.000826371	0	0.00082637	0	0.00117755	TRUE	Poly-OrthoEB vs Rest	Poly-OrthoEB	Rest
MAGI1-AS1	0.9554	0.0446	3.0643960281814424	3.458438e-08	3.8887077e-07	0	0.5	-3.61303	-3.77829	2.3417	-11.1219	5.47955	0	0.00307594	0	0.00303002	0	0.00419944	TRUE	Poly-OrthoEB vs Rest	Poly-OrthoEB	Rest
CYP4F12	0.9554	0.0446	3.0643960281814424	4.697752e-06	7.002431e-07	0	0.5	4.9333	5.26803	3.30894	-6.33761	15.2747	0.0109264	0.00413185	0.010926365795724468	0.00376458	0.0478457	0.00749626	TRUE	Poly-OrthoEB vs Rest	Poly-OrthoEB	Rest
LINC01198	0.9554	0.0446	3.0643960281814424	9.679663e-09	1.3015894e-07	0	0.5	-3.65479	-3.79363	2.46689	-11.9301	6.46582	0	0.000780461	0	0.000780461	0	0.00124217	TRUE	Poly-OrthoEB vs Rest	Poly-OrthoEB	Rest
C1QL3	0.9554	0.0446	3.0643960281814424	4.5639784e-08	6.0530755e-07	0	0.5	-3.85649	-3.93922	2.31288	-10.4811	4.05377	0	0.00477459	0	0.00463686	0	0.00707934	TRUE	Poly-OrthoEB vs Rest	Poly-OrthoEB	Rest
DKK2	0.9554	0.0446	3.0643960281814424	3.5128153e-08	1.3271181e-06	0	0.5	-4.54129	-4.49615	2.83582	-13.7382	6.37691	0	0.0086769	0	0.00615187	0	0.014844142831861973	TRUE	Poly-OrthoEB vs Rest	Poly-OrthoEB	Rest
SYTL1	0.9554	0.0446	3.0643960281814424	1.2443668e-07	1.3500658e-05	0	0.5	-5.73258	-6.32976	2.85477	-11.7782	3.99195	0	0.0793781	0	0.0715729	0	0.13806547224521637	TRUE	Poly-OrthoEB vs Rest	Poly-OrthoEB	Rest
NISCH	0.9554	0.0446	3.0643960281814424	5.3799045e-06	3.0617583e-05	0	0.5	-2.82385	-2.87833	1.47989	-7.25722	3.04859	0.0137767	0.20857	0.012826603325415681	0.17684326508125575	0.053246889263391495	0.3080017864704132	TRUE	Poly-OrthoEB vs Rest	Poly-OrthoEB	Rest
AC019163.1	0.9554	0.0446	3.0643960281814424	7.3950946e-07	6.6034354e-06	0	0.5	-3.21684	-3.33433	1.88426	-9.42609	5.53055	0.0023753	0.0413644	0.0023753	0.037416215223578374	0.00853312	0.0676815	TRUE	Poly-OrthoEB vs Rest	Poly-OrthoEB	Rest
ARR3	0.9554	0.0446	3.0643960281814424	1.418741e-08	1.8152443e-07	0	0.5	-3.73787	-3.77502	2.45485	-12.7925	7.82514	0	0.00114774	0	0.00110183	0	0.00168103	TRUE	Poly-OrthoEB vs Rest	Poly-OrthoEB	Rest
NEO1	0.9554	0.0446	3.0643960281814424	1.9321574e-07	3.3218228e-06	0	0.5	-4.30336	-4.35474	3.06966	-15.7174	6.79243	0	0.0274538	0	0.016940593150307583	0	0.031165888532996178	TRUE	Poly-OrthoEB vs Rest	Poly-OrthoEB	Rest
CREBRF	0.9552	0.0448	3.0597123904721504	0.000475725	7.689737e-05	0	0.5	2.97454	3.04456	1.53	-4.42759	7.17679	1.03753	0.408574	0.4921615201900333	0.27160040400328384	4.681317329406738	0.7929531335830688	TRUE	Poly-OrthoEB vs Rest	Poly-OrthoEB	Rest
AL009179.2	0.9552	0.0448	3.0597123904721504	9.5444015e-08	1.1443157e-06	0	0.5	-3.62945	-3.80337	2.12075	-11.0097	5.55521	0	0.00826371	0	0.00812598	0	0.011795352213084698	TRUE	Poly-OrthoEB vs Rest	Poly-OrthoEB	Rest
TEF	0.9552	0.0448	3.0597123904721504	1.4290772e-07	1.5298207e-06	0	0.5	-3.33386	-3.36313	2.03349	-13.2513	5.69762	0.000475059	0.0112478	0.000475059	0.0109265	0.00110995	0.016326436772942543	TRUE	Poly-OrthoEB vs Rest	Poly-OrthoEB	Rest
SLC44A1	0.9552	0.0448	3.0597123904721504	1.7667871e-05	0.000155863	0	0.5	-4.55733	-4.91214	2.9835	-13.2051	7.99375	0.039905	1.16084	0.019477434679334913	0.4049674042787158	0.16206902265548706	1.5115835666656494	TRUE	Poly-OrthoEB vs Rest	Poly-OrthoEB	Rest
IQCE	0.9552	0.0448	3.0597123904721504	2.8151558e-06	1.8208884e-05	0	0.5	-2.94806	-2.95242	1.60978	-9.4125	3.57859	0.00522565	0.130568	0.00522565	0.11183546047195343	0.020527679473161697	0.1845814734697342	TRUE	Poly-OrthoEB vs Rest	Poly-OrthoEB	Rest
PRCD	0.9552	0.0448	3.0597123904721504	1.8139467e-08	6.392389e-07	0	0.5	-4.35896	-4.29515	2.87919	-14.6643	5.96521	0	0.00381049	0	0.00371867	0	0.00634079	TRUE	Poly-OrthoEB vs Rest	Poly-OrthoEB	Rest
LINC01224	0.9552	0.0448	3.0597123904721504	1.1397687e-08	1.2228132e-07	0	0.5	-4.35177	-4.48828	3.51322	-16.9745	9.09064	0	0.00087228	0	0.00087228	0	0.00120231	TRUE	Poly-OrthoEB vs Rest	Poly-OrthoEB	Rest
AL583809.1	0.9552	0.0448	3.0597123904721504	5.281213e-07	2.2531532e-08	0	0.5	4.64176	4.80093	3.17399	-7.96351	15.5191	0.00190024	0	0.00190024	0	0.00625282	0	TRUE	Poly-OrthoEB vs Rest	Poly-OrthoEB	Rest
TRBV20OR9-2	0.9552	0.0448	3.0597123904721504	6.057748e-07	4.7293305e-08	0	0.5	4.15447	4.20053	2.95611	-7.4243	15.0939	0.00332542	9.181893e-05	0.00332542	9.181893306399779e-05	0.011637	0.000117451	TRUE	Poly-OrthoEB vs Rest	Poly-OrthoEB	Rest
LINC01411	0.9552	0.0448	3.0597123904721504	1.8464924e-08	3.2337582e-07	0	0.5	-3.89625	-3.88221	2.51102	-13.6212	5.15809	0	0.00247911	0	0.00234138	0	0.00324532	TRUE	Poly-OrthoEB vs Rest	Poly-OrthoEB	Rest
LRP2	0.9552	0.0448	3.0597123904721504	2.350708e-08	4.5644498e-07	0	0.5	-4.22439	-4.30639	2.84657	-15.276	6.94923	0	0.00321366	0	0.00270866	0	0.00493012	TRUE	Poly-OrthoEB vs Rest	Poly-OrthoEB	Rest
AC126182.3	0.9552	0.0448	3.0597123904721504	2.678413e-08	3.2751925e-07	0	0.5	-3.36567	-3.37819	2.05096	-12.8351	6.41721	0	0.00229547	0	0.00229547	0	0.00344586	TRUE	Poly-OrthoEB vs Rest	Poly-OrthoEB	Rest
AC005339.1	0.9552	0.0448	3.0597123904721504	3.9649226e-09	1.2060774e-07	0	0.5	-4.71244	-4.96413	3.36555	-14.7737	9.5729	0	0.000826371	0	0.00082637	0	0.00109646	TRUE	Poly-OrthoEB vs Rest	Poly-OrthoEB	Rest
AL355581.1	0.9552	0.0448	3.0597123904721504	2.383501e-08	4.070485e-07	0	0.5	-4.00558	-4.11451	2.74259	-12.9724	7.91331	0	0.00234138	0	0.00224956	0	0.00369757	TRUE	Poly-OrthoEB vs Rest	Poly-OrthoEB	Rest
CRLF2	0.9552	0.0448	3.0597123904721504	1.0493078e-07	1.03896855e-05	0	0.5	-5.36455	-5.82557	3.30379	-13.657	6.46018	0.000475059	0.0681758	0.000475059	0.054999540905333336	0.000702439	0.11035162955522537	TRUE	Poly-OrthoEB vs Rest	Poly-OrthoEB	Rest
AL354733.1	0.9552	0.0448	3.0597123904721504	2.533601e-08	2.9312196e-07	0	0.5	-3.9333	-4.08932	2.47436	-11.6786	6.2188	0	0.00183638	0	0.00174456	0	0.00275661	TRUE	Poly-OrthoEB vs Rest	Poly-OrthoEB	Rest
MIR9-3HG	0.9552	0.0448	3.0597123904721504	4.127264e-09	6.4996456e-08	0	0.5	-4.09657	-4.17449	2.81045	-17.7173	8.20036	0	0.000413185	0	0.000367276	0	0.000491583	TRUE	Poly-OrthoEB vs Rest	Poly-OrthoEB	Rest
AP002989.1	0.9552	0.0448	3.0597123904721504	5.96252e-08	1.8584378e-06	0	0.5	-3.99959	-3.87441	2.6054	-13.5509	5.3397	0	0.010146	0	0.00762097	0	0.019581643864512444	TRUE	Poly-OrthoEB vs Rest	Poly-OrthoEB	Rest
VENTX	0.9552	0.0448	3.0597123904721504	4.782826e-09	2.2978452e-07	0	0.5	-4.45849	-4.4645	2.94027	-13.7446	4.71396	0	0.0014691	0	0.00142319	0	0.00254532	TRUE	Poly-OrthoEB vs Rest	Poly-OrthoEB	Rest
AHRR	0.9552	0.0448	3.0597123904721504	3.4382824e-06	0.000147287	0	0.5	-4.78299	-5.41233	2.71029	-10.2926	6.2813	0.00902613	1.00682	0.00760095	0.43228353686525006	0.0378514	1.4682782888412476	TRUE	Poly-OrthoEB vs Rest	Poly-OrthoEB	Rest
AC092058.1	0.9552	0.0448	3.0597123904721504	2.5997727e-08	5.6342253e-07	0	0.5	-3.87945	-3.94739	2.39208	-13.0457	4.0811	0	0.00358094	0	0.00348912	0	0.00617512	TRUE	Poly-OrthoEB vs Rest	Poly-OrthoEB	Rest
MDN1	0.9552	0.0448	3.0597123904721504	2.03747e-05	0.000125382	0	0.5	-2.96834	-3.06374	1.55747	-7.87139	4.29029	0.0565321	0.961359	0.0375297	0.47144431181703783	0.16929621994495392	1.2501380443572998	TRUE	Poly-OrthoEB vs Rest	Poly-OrthoEB	Rest
AC011676.1	0.9552	0.0448	3.0597123904721504	8.236793e-09	1.9309654e-07	0	0.5	-4.27162	-4.37033	2.84304	-14.0866	6.10222	0	0.00105592	0	0.00105592	0	0.00172532	TRUE	Poly-OrthoEB vs Rest	Poly-OrthoEB	Rest
AP000893.2	0.9552	0.0448	3.0597123904721504	4.3847685e-09	3.401498e-08	0	0.5	-3.83156	-3.95088	2.60289	-12.1924	5.81075	0	0.000183638	0	0.000183638	0	0.000287106	TRUE	Poly-OrthoEB vs Rest	Poly-OrthoEB	Rest
AC242842.1	0.9552	0.0448	3.0597123904721504	1.9050646e-08	6.9617346e-07	0	0.5	-4.32904	-4.57502	2.6416	-11.6988	4.61661	0	0.00404004	0	0.00404003	0	0.00699484	TRUE	Poly-OrthoEB vs Rest	Poly-OrthoEB	Rest
AP001062.1	0.9552	0.0448	3.0597123904721504	2.607732e-07	2.1751698e-06	0	0.5	-3.3726	-3.45083	1.93847	-10.0398	5.79751	0	0.0143697	0	0.013864658892663698	0	0.022297047078609467	TRUE	Poly-OrthoEB vs Rest	Poly-OrthoEB	Rest
CD302	0.9552	0.0448	3.0597123904721504	5.528174e-06	4.198387e-05	0	0.5	-2.88589	-3.01586	1.70301	-7.38459	3.59502	0.0118765	0.287069	0.010926365795724468	0.22550729960516552	0.047090694308280945	0.4341470003128052	TRUE	Poly-OrthoEB vs Rest	Poly-OrthoEB	Rest
AP003306.1	0.9552	0.0448	3.0597123904721504	6.2709167e-09	5.8573093e-08	0	0.5	-4.31957	-4.49332	3.2074	-16.2722	8.89999	0	0.000550914	0	0.000550914	0	0.000812258	TRUE	Poly-OrthoEB vs Rest	Poly-OrthoEB	Rest
ARPIN	0.955	0.045	3.0550486389594163	3.8784904e-08	5.703348e-07	0	0.5	-4.08403	-4.22351	2.60314	-14.4066	5.53138	0	0.00335139	0	0.00316775	0	0.00529493	TRUE	Poly-OrthoEB vs Rest	Poly-OrthoEB	Rest
PEX6	0.955	0.045	3.0550486389594163	4.8451866e-06	2.7154962e-05	0	0.5	-2.44024	-2.53592	1.19192	-5.79643	1.91752	0.00902613	0.180611	0.00760095	0.15306216141768475	0.035640958696603775	0.27819353342056274	TRUE	Poly-OrthoEB vs Rest	Poly-OrthoEB	Rest
EML6	0.955	0.045	3.0550486389594163	1.1090627e-06	1.1227592e-05	0	0.5	-3.41764	-3.49294	2.01896	-10.5875	3.96444	0.00142518	0.0799287	0.00142518	0.050087227986409626	0.00458965	0.12502314150333405	TRUE	Poly-OrthoEB vs Rest	Poly-OrthoEB	Rest
SMCR5	0.955	0.045	3.0550486389594163	6.21944e-07	8.543784e-06	0	0.5	-3.7378	-3.83786	2.31275	-10.4871	5.26572	0.00190024	0.0496282	0.00190024	0.0452667	0.0084511	0.0861525	TRUE	Poly-OrthoEB vs Rest	Poly-OrthoEB	Rest
PHF24	0.955	0.045	3.0550486389594163	9.039752e-09	7.579583e-07	0	0.5	-5.21835	-5.07778	3.60767	-16.1308	8.41736	0	0.00459095	0	0.00426958	0	0.00802931	TRUE	Poly-OrthoEB vs Rest	Poly-OrthoEB	Rest
DNAH2	0.955	0.045	3.0550486389594163	3.1492267e-08	4.364783e-07	0	0.5	-3.90996	-3.93122	2.46369	-13.3205	7.57445	0.000475059	0.00284639	0.000475059	0.00261684	0.00106539	0.00460417	TRUE	Poly-OrthoEB vs Rest	Poly-OrthoEB	Rest
AC002064.2	0.955	0.045	3.0550486389594163	2.0638165e-08	1.716463e-07	0	0.5	-4.20169	-4.37601	3.08148	-12.9349	9.30831	0	0.00156092	0	0.00156092	0	0.00188472	TRUE	Poly-OrthoEB vs Rest	Poly-OrthoEB	Rest
TCERG1	0.955	0.045	3.0550486389594163	3.4194014e-05	0.000211158	0	0.5	-3.49129	-3.66978	1.8054	-9.64692	3.90461	0.0973871	1.53739	0.0693587	0.6564135524746161	0.3484202027320862	2.132746696472168	TRUE	Poly-OrthoEB vs Rest	Poly-OrthoEB	Rest
HAUS5	0.955	0.045	3.0550486389594163	2.0407458e-06	1.4086074e-05	0	0.5	-4.15304	-4.28645	2.91117	-15.5562	8.83659	0.00570071	0.109771	0.00570071	0.096364	0.023418981581926346	0.14079223573207855	TRUE	Poly-OrthoEB vs Rest	Poly-OrthoEB	Rest
AC012363.1	0.955	0.045	3.0550486389594163	5.988633e-08	1.7129304e-06	0	0.5	-4.56864	-4.67231	2.93026	-12.739	5.89009	0	0.00913599	0	0.00844734	0	0.016722863540053368	TRUE	Poly-OrthoEB vs Rest	Poly-OrthoEB	Rest
PNPT1	0.955	0.045	3.0550486389594163	9.002477e-06	6.445413e-05	0	0.5	-3.04077	-3.07396	1.64109	-9.05732	3.18602	0.0261283	0.514937	0.020902612826603318	0.32053989532638555	0.0841663	0.6439832448959351	TRUE	Poly-OrthoEB vs Rest	Poly-OrthoEB	Rest
GK3P	0.955	0.045	3.0550486389594163	3.6968424e-09	4.7767575e-08	0	0.5	-4.07778	-4.17986	2.94033	-13.8745	6.34067	0	0.000459095	0	0.000459095	0	0.000567597	TRUE	Poly-OrthoEB vs Rest	Poly-OrthoEB	Rest
TLCD3A	0.955	0.045	3.0550486389594163	1.2377606e-06	8.627436e-06	0	0.5	-4.96676	-5.4493	3.29393	-14.1697	10.3881	0.00285036	0.0663855	0.00285036	0.059315	0.013544943183660507	0.0886695	TRUE	Poly-OrthoEB vs Rest	Poly-OrthoEB	Rest
ERFE	0.955	0.045	3.0550486389594163	0.000178685	4.1856645e-05	0	0.5	6.95153	7.79104	3.93396	-4.84019	15.9185	0.40855	0.199387	0.299762	0.10352584702966067	1.7889363765716553	0.4225481450557709	TRUE	Poly-OrthoEB vs Rest	Poly-OrthoEB	Rest
SPICE1	0.955	0.045	3.0550486389594163	3.3615702e-06	3.0169907e-05	0	0.5	-4.15801	-4.30394	2.49874	-10.6082	6.73011	0.00950119	0.257922	0.00665083	0.1908915618400448	0.029831405729055405	0.32076042890548706	TRUE	Poly-OrthoEB vs Rest	Poly-OrthoEB	Rest
CCL4	0.955	0.045	3.0550486389594163	1.2053039e-07	5.326102e-06	0	0.5	-4.52804	-4.63207	3.4663	-16.5831	8.46335	0	0.0408135	0	0.015150123955559671	0	0.0665128	TRUE	Poly-OrthoEB vs Rest	Poly-OrthoEB	Rest
SYCP2L	0.955	0.045	3.0550486389594163	4.7379316e-07	1.7228633e-05	0	0.5	-4.46157	-4.59247	2.83688	-13.4197	5.24209	0.00142518	0.144065	0.00142518	0.0813057	0.00655152	0.17264710366725922	TRUE	Poly-OrthoEB vs Rest	Poly-OrthoEB	Rest
MLXIPL	0.955	0.045	3.0550486389594163	3.8226485e-06	4.4344304e-07	0	0.5	3.56658	3.63618	2.26871	-7.72578	11.7445	0.0147268	0.00202002	0.00807601	0.00179047	0.0590931	0.00344296	TRUE	Poly-OrthoEB vs Rest	Poly-OrthoEB	Rest
PSPN	0.955	0.045	3.0550486389594163	2.2901676e-07	1.7873583e-06	0	0.5	-4.07967	-4.35713	2.43487	-11.306	5.60413	0.000475059	0.0109265	0.000475059	0.010650996235423767	0.0010571	0.018570497632026672	TRUE	Poly-OrthoEB vs Rest	Poly-OrthoEB	Rest
PLIN3	0.955	0.045	3.0550486389594163	2.7497722e-06	2.5091702e-05	0	0.5	-3.00391	-3.31836	1.80169	-7.8567	5.54618	0.00665083	0.153891	0.00617577	0.12964833348636967	0.030169395729899406	0.2389453947544098	TRUE	Poly-OrthoEB vs Rest	Poly-OrthoEB	Rest
AL606760.3	0.955	0.045	3.0550486389594163	4.9108266e-08	4.725171e-07	0	0.5	-3.72986	-3.80781	2.47519	-13.6654	6.99113	0	0.00257093	0	0.00257093	0	0.00487102	TRUE	Poly-OrthoEB vs Rest	Poly-OrthoEB	Rest
TOB1-AS1	0.955	0.045	3.0550486389594163	1.7991051e-07	1.3647608e-06	0	0.5	-4.06229	-4.17738	2.46833	-11.819	6.76291	0.000950119	0.00950327	0.000950119	0.00927371	0.00348545	0.013964586891233921	TRUE	Poly-OrthoEB vs Rest	Poly-OrthoEB	Rest
SPINT2	0.955	0.045	3.0550486389594163	1.7929962e-05	0.000108759	0	0.5	-3.11727	-3.18558	1.6974	-9.13073	4.24095	0.0551069	0.793794	0.0484561	0.4615278670461279	0.2125200480222702	1.1177589893341064	TRUE	Poly-OrthoEB vs Rest	Poly-OrthoEB	Rest
ZNF320	0.955	0.045	3.0550486389594163	7.640763e-07	4.833183e-06	0	0.5	-2.92289	-3.06137	1.60518	-8.27242	5.45395	0.00190024	0.0355338	0.00190024	0.033835276834082585	0.00526195	0.050892	TRUE	Poly-OrthoEB vs Rest	Poly-OrthoEB	Rest
WDR43	0.955	0.045	3.0550486389594163	1.7881393e-05	0.000105277	0	0.5	-2.61486	-2.82533	1.3627	-6.04201	3.42625	0.0403801	0.774105	0.032304	0.4388485905793247	0.17128878831863403	1.052191972732544	TRUE	Poly-OrthoEB vs Rest	Poly-OrthoEB	Rest
PIM1	0.955	0.045	3.0550486389594163	0.000418024	6.809215e-05	0	0.5	3.16962	3.34217	1.34832	-2.11309	6.98862	0.95439	0.396962	0.5073634204275626	0.2640253420255054	4.106478691101074	0.6667995452880859	TRUE	Poly-OrthoEB vs Rest	Poly-OrthoEB	Rest
AC024084.1	0.955	0.045	3.0550486389594163	3.5222754e-08	9.693509e-07	0	0.5	-4.29618	-4.36781	2.78214	-13.1721	5.6395	0	0.0067487	0	0.00541732	0	0.010309051722288132	TRUE	Poly-OrthoEB vs Rest	Poly-OrthoEB	Rest
GTF3C1	0.955	0.045	3.0550486389594163	1.1320665e-05	5.0155424e-05	0	0.5	-2.38886	-2.40481	1.19883	-6.57145	4.07595	0.0218527	0.337376	0.0185273	0.2669635478835528	0.0809513	0.5016106963157654	TRUE	Poly-OrthoEB vs Rest	Poly-OrthoEB	Rest
AP001831.1	0.955	0.045	3.0550486389594163	7.9583003e-07	7.309184e-06	0	0.5	-3.35332	-3.77841	2.49109	-10.4779	7.82725	0.000950119	0.053255	0.000475059	0.041639886144522124	0.00709044	0.0751209	TRUE	Poly-OrthoEB vs Rest	Poly-OrthoEB	Rest
LRRC36	0.955	0.045	3.0550486389594163	8.5279545e-08	8.433088e-07	0	0.5	-3.72006	-3.84479	2.37249	-11.505	6.36124	0	0.00500413	0	0.00440731	0	0.00868007	TRUE	Poly-OrthoEB vs Rest	Poly-OrthoEB	Rest
FAM240A	0.955	0.045	3.0550486389594163	2.9496496e-07	4.0984894e-08	0	0.5	3.96356	4.12864	3.02674	-8.95777	15.1946	0.000475059	0.000183638	0.000475059	0.000183638	0.00230388	0.000432809	TRUE	Poly-OrthoEB vs Rest	Poly-OrthoEB	Rest
S1PR2	0.955	0.045	3.0550486389594163	3.067477e-08	3.2728235e-06	0	0.5	-5.13816	-5.2103	3.16907	-12.3775	6.14556	0	0.016757	0	0.015930584886603642	0	0.030769	TRUE	Poly-OrthoEB vs Rest	Poly-OrthoEB	Rest
DTNA	0.955	0.045	3.0550486389594163	9.190424e-08	5.899909e-06	0	0.5	-4.40029	-4.27111	3.02824	-17.132	6.89599	0	0.0363603	0	0.0173538	0	0.0588562	TRUE	Poly-OrthoEB vs Rest	Poly-OrthoEB	Rest
AL390800.1	0.9548	0.0452	3.0504045968609734	1.0821168e-08	1.6409253e-07	0	0.5	-4.52479	-4.61213	3.12189	-16.5093	8.52077	0.000475059	0.00110183	0.000475059	0.00082637	0.00154894	0.00140632	TRUE	Poly-OrthoEB vs Rest	Poly-OrthoEB	Rest
VAT1	0.9548	0.0452	3.0504045968609734	1.6829084e-06	1.3116654e-05	0	0.5	-3.31492	-3.5746	2.00438	-8.77673	5.37908	0.00522565	0.0926921	0.00522565	0.0821779	0.022889509797096252	0.12773160636425018	TRUE	Poly-OrthoEB vs Rest	Poly-OrthoEB	Rest
LINC01586	0.9548	0.0452	3.0504045968609734	1.3162961e-08	2.6158156e-07	0	0.5	-3.84733	-3.99666	2.58267	-12.9263	5.57198	0	0.00206593	0	0.00202002	0	0.00263307	TRUE	Poly-OrthoEB vs Rest	Poly-OrthoEB	Rest
DPEP3	0.9548	0.0452	3.0504045968609734	7.986646e-09	3.8900495e-07	0	0.5	-4.6848	-4.80181	3.08665	-14.9388	5.74008	0	0.00247911	0	0.00234138	0	0.00448254	TRUE	Poly-OrthoEB vs Rest	Poly-OrthoEB	Rest
PFAS	0.9548	0.0452	3.0504045968609734	1.4787424e-06	1.7105162e-05	0	0.5	-3.68776	-3.75887	2.53231	-12.8344	5.64587	0.00427553	0.133277	0.00332542	0.1137177485997656	0.017203355208039284	0.16584409773349762	TRUE	Poly-OrthoEB vs Rest	Poly-OrthoEB	Rest
ZNF7	0.9548	0.0452	3.0504045968609734	3.826644e-06	2.0445828e-05	0	0.5	-2.88937	-2.80574	1.67369	-8.27244	3.98532	0.0123515	0.148565	0.010451306413301664	0.12776604535855807	0.040250107645988464	0.2064831703901291	TRUE	Poly-OrthoEB vs Rest	Poly-OrthoEB	Rest
AL132857.1	0.9548	0.0452	3.0504045968609734	1.5000927e-08	2.5038122e-07	0	0.5	-4.15963	-4.14931	2.7038	-16.5879	5.58317	0	0.00197411	0	0.00197411	0	0.00277618	TRUE	Poly-OrthoEB vs Rest	Poly-OrthoEB	Rest
NLRX1	0.9548	0.0452	3.0504045968609734	7.5517806e-07	9.5551295e-06	0	0.5	-3.68034	-3.76335	2.09326	-11.2114	4.49038	0.0023753	0.077863	0.0023753	0.0688642	0.00640832	0.0951656	TRUE	Poly-OrthoEB vs Rest	Poly-OrthoEB	Rest
ANKDD1A	0.9548	0.0452	3.0504045968609734	1.2271107e-06	1.6817361e-05	0	0.5	-3.43213	-3.42826	1.97038	-9.75924	2.73606	0.00380047	0.0954926	0.00380048	0.0823616	0.013086055405437946	0.1695929616689682	TRUE	Poly-OrthoEB vs Rest	Poly-OrthoEB	Rest
DNAH6	0.9548	0.0452	3.0504045968609734	3.511355e-07	4.718245e-06	0	0.5	-3.851	-3.91864	2.3773	-13.1481	5.12294	0.000950119	0.0347992	0.000950119	0.027545679919198957	0.00436017	0.0515004	TRUE	Poly-OrthoEB vs Rest	Poly-OrthoEB	Rest
PRDX2	0.9548	0.0452	3.0504045968609734	0.00108125	0.000203919	0	0.5	4.4683	4.57608	2.63566	-4.20788	10.6524	2.41045	0.891606	0.7653206650831212	0.33330272702227887	10.671563148498535	1.9014801979064941	TRUE	Poly-OrthoEB vs Rest	Poly-OrthoEB	Rest
REV1	0.9548	0.0452	3.0504045968609734	2.8855238e-05	0.000133065	0	0.5	-2.36188	-2.50228	1.08269	-5.23258	3.88814	0.0788598	0.942803	0.0584323	0.512166	0.3098149597644806	1.3406152725219727	TRUE	Poly-OrthoEB vs Rest	Poly-OrthoEB	Rest
EXPH5	0.9548	0.0452	3.0504045968609734	5.0309853e-07	5.02386e-06	0	0.5	-3.58052	-3.75821	2.232	-9.70323	7.53659	0.00285036	0.0309887	0.00142518	0.024056560462767163	0.00798099	0.051802653819322586	TRUE	Poly-OrthoEB vs Rest	Poly-OrthoEB	Rest
AC092745.1	0.9548	0.0452	3.0504045968609734	9.715246e-07	2.4931686e-07	0	0.5	3.3412	3.64748	2.35482	-6.43601	9.88599	0.0023753	0.00110183	0.0023753	0.00110183	0.015335865318775177	0.00234767	TRUE	Poly-OrthoEB vs Rest	Poly-OrthoEB	Rest
DDX51	0.9548	0.0452	3.0504045968609734	1.4006857e-06	9.28539e-06	0	0.5	-2.84678	-2.88607	1.62902	-8.35232	4.16135	0.00380047	0.067671	0.00380048	0.0636764	0.0153364	0.093888	TRUE	Poly-OrthoEB vs Rest	Poly-OrthoEB	Rest
AL512662.2	0.9548	0.0452	3.0504045968609734	6.528204e-05	1.16182555e-05	0	0.5	3.7523	3.92712	2.38378	-5.22163	14.3452	0.166746	0.05376	0.10498812351543922	0.0387017	0.6922478079795837	0.10828357189893723	TRUE	Poly-OrthoEB vs Rest	Poly-OrthoEB	Rest
GBP5	0.9548	0.0452	3.0504045968609734	2.3139435e-08	2.3264984e-06	0	0.5	-5.30208	-5.62461	3.20487	-13.7887	5.27277	0	0.0128547	0	0.011844642365255741	0	0.025501446798443794	TRUE	Poly-OrthoEB vs Rest	Poly-OrthoEB	Rest
NCMAP	0.9548	0.0452	3.0504045968609734	2.9122258e-08	3.595813e-07	0	0.5	-4.00351	-4.05434	2.79519	-14.65	8.16112	0	0.00252502	0	0.0024332	0	0.00372687	TRUE	Poly-OrthoEB vs Rest	Poly-OrthoEB	Rest
AC004080.4	0.9548	0.0452	3.0504045968609734	4.4246513e-09	1.2312134e-07	0	0.5	-4.92962	-4.85105	3.62447	-17.631	6.97939	0	0.000642733	0	0.000642733	0	0.00122909	TRUE	Poly-OrthoEB vs Rest	Poly-OrthoEB	Rest
CCSER1	0.9548	0.0452	3.0504045968609734	3.5653022e-06	0.000100087	0	0.5	-4.7955	-4.83974	3.12852	-14.005	6.47163	0.0123515	0.596572	0.00522565	0.23771921770267496	0.0592046	1.034714937210083	TRUE	Poly-OrthoEB vs Rest	Poly-OrthoEB	Rest
AL158055.1	0.9548	0.0452	3.0504045968609734	5.58048e-08	1.0276152e-06	0	0.5	-4.04613	-4.14178	2.74173	-13.5001	6.32353	0.000475059	0.00665688	0.000475059	0.00596823	0.00230388	0.00976036	TRUE	Poly-OrthoEB vs Rest	Poly-OrthoEB	Rest
RBMS3-AS3	0.9548	0.0452	3.0504045968609734	8.999676e-09	1.3478157e-07	0	0.5	-3.51728	-3.81631	2.27317	-9.81143	5.25366	0	0.00087228	0	0.00087228	0	0.00133603	TRUE	Poly-OrthoEB vs Rest	Poly-OrthoEB	Rest
SORCS2	0.9546	0.045399999999999996	3.0457800897357927	3.7864572e-06	4.987129e-07	0	0.5	4.02024	4.23936	2.4238	-7.08993	11.1789	0.00950119	0.00280048	0.00950119	0.0024332	0.0432814	0.0062735	TRUE	Poly-OrthoEB vs Rest	Poly-OrthoEB	Rest
ZNF713	0.9546	0.045399999999999996	3.0457800897357927	7.0635265e-06	3.9053255e-05	0	0.5	-2.98967	-3.0353	1.57253	-8.23626	4.28129	0.0171021	0.26187	0.013301662707838485	0.1932329446331763	0.0681228	0.3892267346382141	TRUE	Poly-OrthoEB vs Rest	Poly-OrthoEB	Rest
MKS1	0.9546	0.045399999999999996	3.0457800897357927	1.1883192e-06	9.611841e-06	0	0.5	-3.27483	-3.29642	1.9228	-10.1655	5.22639	0.00427553	0.0735016	0.00427553	0.0675328	0.017861751839518547	0.0967605	TRUE	Poly-OrthoEB vs Rest	Poly-OrthoEB	Rest
ENPP5	0.9546	0.045399999999999996	3.0457800897357927	5.9753816e-08	7.579585e-07	0	0.5	-3.72274	-3.65661	2.48762	-12.9348	5.74135	0	0.00537141	0	0.00495822	0	0.00858319	TRUE	Poly-OrthoEB vs Rest	Poly-OrthoEB	Rest
DSG3	0.9546	0.045399999999999996	3.0457800897357927	2.0117645e-09	4.678054e-08	0	0.5	-4.04685	-4.08616	2.42956	-13.0619	6.12235	0	0.000367276	0	0.000367276	0	0.000671669	TRUE	Poly-OrthoEB vs Rest	Poly-OrthoEB	Rest
AC112253.1	0.9546	0.045399999999999996	3.0457800897357927	7.989476e-06	1.6340312e-06	0	0.5	3.95127	4.08968	2.61527	-6.33803	12.1549	0.0171021	0.00922781	0.016152	0.00853916	0.0771208	0.016058016568422318	TRUE	Poly-OrthoEB vs Rest	Poly-OrthoEB	Rest
UQCC1	0.9546	0.045399999999999996	3.0457800897357927	7.2669277e-06	5.1764076e-05	0	0.5	-3.10231	-3.18474	1.64269	-8.16894	3.64678	0.0199525	0.398522	0.014251781472684091	0.2773849967863146	0.0739668	0.5153895616531372	TRUE	Poly-OrthoEB vs Rest	Poly-OrthoEB	Rest
RMDN1	0.9546	0.045399999999999996	3.0457800897357927	5.3271146e-06	3.4909743e-05	0	0.5	-2.75277	-2.8429	1.39787	-7.66841	3.91081	0.016152	0.266322	0.014251781472684091	0.20195574327425447	0.0778837	0.34298568964004517	TRUE	Poly-OrthoEB vs Rest	Poly-OrthoEB	Rest
RARG	0.9546	0.045399999999999996	3.0457800897357927	3.0392223e-07	3.2448586e-06	0	0.5	-3.20104	-3.35085	1.99457	-9.11877	4.46597	0.000475059	0.0226792	0.000475059	0.0217152	0.00121158	0.0315068	TRUE	Poly-OrthoEB vs Rest	Poly-OrthoEB	Rest
DNM1L	0.9546	0.045399999999999996	3.0457800897357927	3.3895252e-05	0.00018422	0	0.5	-2.84492	-2.90965	1.4882	-8.0265	3.41971	0.0897862	1.18434	0.0603325	0.5994399045083472	0.33055809140205383	1.8561522960662842	TRUE	Poly-OrthoEB vs Rest	Poly-OrthoEB	Rest
AP3S1	0.9546	0.045399999999999996	3.0457800897357927	1.5530286e-05	7.126428e-05	0	0.5	-2.27405	-2.3442	1.15094	-6.18791	2.79809	0.0418053	0.496389	0.0304038	0.3288495087686758	0.18851342797279358	0.7217252254486084	TRUE	Poly-OrthoEB vs Rest	Poly-OrthoEB	Rest
RBM41	0.9546	0.045399999999999996	3.0457800897357927	1.9670157e-05	0.000129636	0	0.5	-2.95513	-3.01266	1.62412	-8.30364	3.95087	0.0579573	1.05865	0.0375297	0.4307226150031624	0.19111603498458862	1.3097174167633057	TRUE	Poly-OrthoEB vs Rest	Poly-OrthoEB	Rest
PRR33	0.9546	0.045399999999999996	3.0457800897357927	1.7355515e-09	1.8720655e-07	0	0.5	-4.93932	-4.75988	3.36845	-15.7761	7.15848	0	0.000826371	0	0.00082637	0	0.00139181	TRUE	Poly-OrthoEB vs Rest	Poly-OrthoEB	Rest
RBFOX2	0.9546	0.045399999999999996	3.0457800897357927	3.5834807e-06	4.0109982e-05	0	0.5	-3.66301	-3.9854	1.91879	-8.74161	4.10574	0.00665083	0.267974	0.00570071	0.18859608851344528	0.031058579683303833	0.3882244825363159	TRUE	Poly-OrthoEB vs Rest	Poly-OrthoEB	Rest
TOP3A	0.9546	0.045399999999999996	3.0457800897357927	6.7916326e-06	4.83346e-05	0	0.5	-3.39281	-3.60387	1.83376	-8.28402	5.20023	0.0166271	0.3629	0.013301662707838485	0.261225	0.0633088	0.48441627621650696	TRUE	Poly-OrthoEB vs Rest	Poly-OrthoEB	Rest
AC006942.1	0.9546	0.045399999999999996	3.0457800897357927	3.3052988e-06	5.639943e-07	0	0.5	3.4917	3.50357	2.3294	-6.80161	11.4719	0.00855107	0.00284639	0.00807601	0.00266275	0.0420049	0.00507294	TRUE	Poly-OrthoEB vs Rest	Poly-OrthoEB	Rest
AC092718.5	0.9546	0.045399999999999996	3.0457800897357927	9.674498e-08	7.5718225e-07	0	0.5	-4.14534	-4.31753	2.81122	-13.0173	8.5548	0.000475059	0.0053255	0.000475059	0.00518777	0.00153196	0.0078199	TRUE	Poly-OrthoEB vs Rest	Poly-OrthoEB	Rest
U47924.3	0.9546	0.045399999999999996	3.0457800897357927	1.0195929e-08	1.6364598e-07	0	0.5	-4.28473	-4.27156	2.88286	-15.0089	7.78853	0	0.000964099	0	0.000964099	0	0.00175782	TRUE	Poly-OrthoEB vs Rest	Poly-OrthoEB	Rest
TRMT1	0.9546	0.045399999999999996	3.0457800897357927	2.8829709e-06	1.7609342e-05	0	0.5	-2.68138	-2.69202	1.43281	-8.57079	4.09125	0.00760095	0.125977	0.00712589	0.11123863740703738	0.0329488	0.17334513366222382	TRUE	Poly-OrthoEB vs Rest	Poly-OrthoEB	Rest
ZNF131	0.9546	0.045399999999999996	3.0457800897357927	3.7494945e-05	0.000160344	0	0.5	-2.20502	-2.25112	1.07664	-5.87232	2.5627	0.0826603	1.05237	0.0655582	0.561197	0.36565539240837097	1.6104272603988647	TRUE	Poly-OrthoEB vs Rest	Poly-OrthoEB	Rest
AC009163.1	0.9546	0.045399999999999996	3.0457800897357927	7.0934623e-09	1.529471e-07	0	0.5	-3.85188	-3.94201	2.65585	-14.1606	7.48998	0	0.000918189	0	0.00087228	0	0.00156225	TRUE	Poly-OrthoEB vs Rest	Poly-OrthoEB	Rest
NME6	0.9546	0.045399999999999996	3.0457800897357927	9.878148e-07	6.691234e-06	0	0.5	-3.46285	-3.49625	1.96398	-10.2018	5.13176	0.00285036	0.0497201	0.0023753	0.046689927463041826	0.012670611962676048	0.0671171	TRUE	Poly-OrthoEB vs Rest	Poly-OrthoEB	Rest
AC108471.2	0.9546	0.045399999999999996	3.0457800897357927	2.503109e-08	3.9238316e-07	0	0.5	-3.66155	-3.89313	2.1549	-10.0292	5.10627	0	0.00293821	0	0.00257093	0	0.00414247	TRUE	Poly-OrthoEB vs Rest	Poly-OrthoEB	Rest
PLCXD2	0.9546	0.045399999999999996	3.0457800897357927	5.2289295e-07	5.2380683e-06	0	0.5	-3.86962	-3.86506	2.49713	-13.7922	5.34674	0.000950119	0.0412266	0.000950119	0.0348912	0.00567654	0.0552178	TRUE	Poly-OrthoEB vs Rest	Poly-OrthoEB	Rest
AC018638.6	0.9546	0.045399999999999996	3.0457800897357927	2.339445e-08	2.5792558e-06	0	0.5	-5.15069	-5.15504	3.58664	-14.6032	5.4448	0	0.0145533	0	0.013910568359195697	0	0.027948670089244843	TRUE	Poly-OrthoEB vs Rest	Poly-OrthoEB	Rest
PCBP4	0.9546	0.045399999999999996	3.0457800897357927	2.6438181e-08	4.1017057e-07	0	0.5	-4.07727	-4.18977	2.78929	-14.6091	7.71167	0	0.00270866	0	0.00266275	0	0.00413305	TRUE	Poly-OrthoEB vs Rest	Poly-OrthoEB	Rest
C6orf136	0.9546	0.045399999999999996	3.0457800897357927	1.4007413e-06	7.779615e-06	0	0.5	-2.84273	-2.87241	1.56871	-8.52959	3.92407	0.00475059	0.0552752	0.00427553	0.05174	0.013811806216835976	0.078417	TRUE	Poly-OrthoEB vs Rest	Poly-OrthoEB	Rest
CYB561	0.9546	0.045399999999999996	3.0457800897357927	2.5793686e-06	3.1930314e-05	0	0.5	-4.5611	-5.24707	3.15422	-11.2628	8.32075	0.00665083	0.202005	0.00570071	0.16311633458819064	0.033856116235256195	0.30657121539115906	TRUE	Poly-OrthoEB vs Rest	Poly-OrthoEB	Rest
AC003005.2	0.9546	0.045399999999999996	3.0457800897357927	3.649502e-08	5.631149e-07	0	0.5	-3.9186	-4.27733	2.49699	-11.5748	5.93725	0	0.00404004	0	0.00399412	0	0.00589865	TRUE	Poly-OrthoEB vs Rest	Poly-OrthoEB	Rest
FAM166C	0.9546	0.045399999999999996	3.0457800897357927	1.4752252e-08	2.8492698e-07	0	0.5	-3.69975	-4.001	2.40639	-10.7063	5.99915	0	0.00183638	0	0.00179047	0	0.00278136	TRUE	Poly-OrthoEB vs Rest	Poly-OrthoEB	Rest
NTN5	0.9546	0.045399999999999996	3.0457800897357927	9.53893e-09	2.5335487e-07	0	0.5	-4.53939	-4.72835	3.16984	-15.1677	8.41741	0	0.00151501	0	0.0014691	0	0.00253171	TRUE	Poly-OrthoEB vs Rest	Poly-OrthoEB	Rest
GYPE	0.9546	0.045399999999999996	3.0457800897357927	0.000497652	0.000126864	0	0.5	4.07237	4.62103	2.9701	-6.6702	13.0392	1.28836	0.647303	0.459382	0.19699752088879952	4.807904243469238	1.2303353548049927	TRUE	Poly-OrthoEB vs Rest	Poly-OrthoEB	Rest
AC006207.1	0.9546	0.045399999999999996	3.0457800897357927	6.513474e-09	1.2554153e-07	0	0.5	-4.08573	-4.12971	2.63483	-13.3679	7.22864	0	0.000780461	0	0.000780461	0	0.00121083	TRUE	Poly-OrthoEB vs Rest	Poly-OrthoEB	Rest
FAM189B	0.9544	0.045599999999999974	3.041174945442932	9.306684e-07	7.830338e-06	0	0.5	-3.7335	-3.74942	2.36002	-11.5471	7.06621	0.000950119	0.059958	0.000950119	0.0555505	0.00307487	0.0788718	TRUE	Poly-OrthoEB vs Rest	Poly-OrthoEB	Rest
RAB40B	0.9544	0.045599999999999974	3.041174945442932	2.3873878e-07	2.5132267e-06	0	0.5	-3.62185	-3.77117	2.23237	-10.7681	6.4428	0.000475059	0.0179047	0.000475059	0.016848774217243588	0.00220343	0.024935	TRUE	Poly-OrthoEB vs Rest	Poly-OrthoEB	Rest
MFAP3L	0.9544	0.045599999999999974	3.041174945442932	6.9349495e-05	1.0761581e-05	0	0.5	4.85677	5.0355	2.69945	-3.61342	12.6254	0.167696	0.0525663	0.12684085510688814	0.0404921	0.730125	0.10686124861240387	TRUE	Poly-OrthoEB vs Rest	Poly-OrthoEB	Rest
AP005131.3	0.9544	0.045599999999999974	3.041174945442932	4.0485652e-08	1.1038268e-06	0	0.5	-4.08609	-4.36042	2.39932	-11.2036	4.46253	0	0.00757507	0	0.00739142	0	0.011588416062295437	TRUE	Poly-OrthoEB vs Rest	Poly-OrthoEB	Rest
AL390755.1	0.9544	0.045599999999999974	3.041174945442932	3.2274179e-09	5.7670857e-08	0	0.5	-4.2804	-4.36987	2.94429	-13.8634	7.63811	0	0.000321366	0	0.000321366	0	0.000438722	TRUE	Poly-OrthoEB vs Rest	Poly-OrthoEB	Rest
CCDC189	0.9544	0.045599999999999974	3.041174945442932	1.0394232e-06	5.8193614e-06	0	0.5	-2.86395	-2.93483	1.628	-9.56011	4.77987	0.00380047	0.0395739	0.00380048	0.0381967	0.011528672650456429	0.0579892	TRUE	Poly-OrthoEB vs Rest	Poly-OrthoEB	Rest
ZNF442	0.9544	0.045599999999999974	3.041174945442932	3.7647837e-07	2.7499448e-06	0	0.5	-3.42176	-3.53548	2.14988	-10.7954	4.73698	0	0.0181801	0	0.017216049949499566	0	0.0298951	TRUE	Poly-OrthoEB vs Rest	Poly-OrthoEB	Rest
UST	0.9544	0.045599999999999974	3.041174945442932	6.159854e-07	3.568871e-05	0	0.5	-4.71065	-5.0009	2.86251	-13.9831	5.45192	0.000950119	0.197826	0.000950119	0.10917271141309719	0.00488264	0.3528077006340027	TRUE	Poly-OrthoEB vs Rest	Poly-OrthoEB	Rest
AC002551.1	0.9544	0.045599999999999974	3.041174945442932	2.8539478e-08	3.4148235e-07	0	0.5	-3.801	-3.90861	2.57828	-11.7996	7.60549	0	0.00206593	0	0.00206593	0	0.00268177	TRUE	Poly-OrthoEB vs Rest	Poly-OrthoEB	Rest
AC138356.3	0.9544	0.045599999999999974	3.041174945442932	2.2822201e-08	4.1730092e-07	0	0.5	-3.90327	-3.94296	2.69077	-13.4049	5.36917	0	0.00284639	0	0.00257093	0	0.00442116	TRUE	Poly-OrthoEB vs Rest	Poly-OrthoEB	Rest
GRAPL	0.9544	0.045599999999999974	3.041174945442932	5.2103633e-09	1.5339113e-07	0	0.5	-5.105	-5.24	3.85489	-17.1264	7.89696	0	0.000734552	0	0.000734551	0	0.00125723	TRUE	Poly-OrthoEB vs Rest	Poly-OrthoEB	Rest
GIMAP1	0.9544	0.045599999999999974	3.041174945442932	1.7382716e-08	8.2387237e-07	0	0.5	-4.60618	-4.79675	3.09374	-14.0928	6.94251	0	0.00486641	0	0.00468277	0	0.00863261	TRUE	Poly-OrthoEB vs Rest	Poly-OrthoEB	Rest
AL135960.1	0.9544	0.045599999999999974	3.041174945442932	3.1164036e-05	4.4350763e-06	0	0.5	4.66953	5.07969	2.23963	-4.43493	10.8569	0.0698338	0.0225415	0.062232779097387066	0.020246074740611388	0.32492342591285706	0.043828126043081284	TRUE	Poly-OrthoEB vs Rest	Poly-OrthoEB	Rest
TRPV6	0.9544	0.045599999999999974	3.041174945442932	8.474443e-07	8.023884e-08	0	0.5	3.9234	4.05555	2.94297	-9.98183	12.7798	0.000950119	0.000275457	0.000950119	0.000275457	0.00783604	0.000747099	TRUE	Poly-OrthoEB vs Rest	Poly-OrthoEB	Rest
EPS15	0.9544	0.045599999999999974	3.041174945442932	5.6326753e-05	0.000306671	0	0.5	-2.74679	-2.82146	1.39857	-7.94163	4.1441	0.152494	2.24483	0.0992874	0.7012211918098928	0.5561689734458923	3.0359811782836914	TRUE	Poly-OrthoEB vs Rest	Poly-OrthoEB	Rest
MTOR-AS1	0.9544	0.045599999999999974	3.041174945442932	1.04893054e-07	7.4053327e-07	0	0.5	-3.94166	-4.22982	2.75967	-12.661	8.44989	0.000475059	0.00592233	0.000475059	0.00569277	0.00200194	0.00759363	TRUE	Poly-OrthoEB vs Rest	Poly-OrthoEB	Rest
ANKFY1	0.9544	0.045599999999999974	3.041174945442932	9.736243e-06	6.213993e-05	0	0.5	-3.43582	-3.66454	1.74804	-8.27606	4.80322	0.0299288	0.463291	0.0213777	0.3099348085574958	0.0904298	0.6254104375839233	TRUE	Poly-OrthoEB vs Rest	Poly-OrthoEB	Rest
IQCJ-SCHIP1	0.9544	0.045599999999999974	3.041174945442932	9.622285e-08	1.6589513e-05	0	0.5	-5.49364	-5.48221	3.63523	-16.3789	5.86354	0	0.0884221	0	0.0569277	0	0.16265633702278137	TRUE	Poly-OrthoEB vs Rest	Poly-OrthoEB	Rest
PUDP	0.9544	0.045599999999999974	3.041174945442932	6.776212e-06	4.6947007e-05	0	0.5	-3.01305	-3.11911	1.55627	-8.04959	3.99814	0.0228029	0.365566	0.014251781472684091	0.23478101184462757	0.0966155	0.47182613611221313	TRUE	Poly-OrthoEB vs Rest	Poly-OrthoEB	Rest
LINC02500	0.9544	0.045599999999999974	3.041174945442932	1.403618e-09	1.3883619e-07	0	0.5	-4.62653	-4.36764	3.347	-16.632	5.69297	0	0.000688642	0	0.000688642	0	0.00131525	TRUE	Poly-OrthoEB vs Rest	Poly-OrthoEB	Rest
SERAC1	0.9544	0.045599999999999974	3.041174945442932	2.3384173e-06	1.9623929e-05	0	0.5	-2.93201	-3.00201	1.58915	-7.37993	3.54034	0.00475059	0.127033	0.00380048	0.10269947663208459	0.0224302	0.20278024673461914	TRUE	Poly-OrthoEB vs Rest	Poly-OrthoEB	Rest
CDX2	0.9544	0.045599999999999974	3.041174945442932	2.02666e-09	4.0998138e-08	0	0.5	-4.11415	-4.11408	2.8257	-15.3696	7.36887	0	0.000229547	0	0.000229547	0	0.000297268	TRUE	Poly-OrthoEB vs Rest	Poly-OrthoEB	Rest
AC007666.2	0.9544	0.045599999999999974	3.041174945442932	9.507642e-09	3.293345e-07	0	0.5	-4.17745	-4.26954	2.87753	-14.9138	8.35344	0	0.00206593	0	0.0019282	0	0.00359395	TRUE	Poly-OrthoEB vs Rest	Poly-OrthoEB	Rest
FLNC	0.9544	0.045599999999999974	3.041174945442932	4.357021e-09	4.799779e-07	0	0.5	-5.00783	-5.05287	3.31597	-15.3995	6.22935	0	0.00270866	0	0.00252502	0	0.0053885	TRUE	Poly-OrthoEB vs Rest	Poly-OrthoEB	Rest
MS4A3	0.9544	0.045599999999999974	3.041174945442932	8.5570754e-08	4.58242e-06	0	0.5	-4.56339	-4.57242	3.13055	-14.8156	5.77891	0	0.0359929	0	0.027958865117986932	0	0.0542136	TRUE	Poly-OrthoEB vs Rest	Poly-OrthoEB	Rest
PAPOLB	0.9544	0.045599999999999974	3.041174945442932	4.276311e-08	4.151178e-07	0	0.5	-4.19472	-4.34086	2.84012	-13.1255	7.05335	0	0.00303003	0	0.00284639	0	0.00441852	TRUE	Poly-OrthoEB vs Rest	Poly-OrthoEB	Rest
NUDCD1	0.9544	0.045599999999999974	3.041174945442932	8.3533305e-06	4.5966637e-05	0	0.5	-2.61201	-2.73175	1.34105	-6.2364	3.33256	0.0180523	0.347845	0.013301662707838485	0.2465797447433491	0.0812635	0.4599241614341736	TRUE	Poly-OrthoEB vs Rest	Poly-OrthoEB	Rest
C4orf19	0.9544	0.045599999999999974	3.041174945442932	4.2080958e-07	8.209e-06	0	0.5	-4.16462	-4.31372	2.49967	-11.1856	6.67646	0.00190024	0.0511891	0.00190024	0.0450831	0.00466092	0.0871468	TRUE	Poly-OrthoEB vs Rest	Poly-OrthoEB	Rest
NCBP2-AS1	0.9544	0.045599999999999974	3.041174945442932	1.3462787e-07	1.4995945e-06	0	0.5	-3.83986	-3.8574	2.44974	-13.5047	5.95447	0	0.00913599	0	0.00895235	0	0.014570181258022785	TRUE	Poly-OrthoEB vs Rest	Poly-OrthoEB	Rest
SRD5A3	0.9544	0.045599999999999974	3.041174945442932	1.7314751e-06	2.717e-05	0	0.5	-3.65519	-3.80672	2.0611	-10.2774	5.53072	0.00380047	0.218624	0.00332542	0.1656413552474501	0.0149871	0.2616409361362457	TRUE	Poly-OrthoEB vs Rest	Poly-OrthoEB	Rest
DHRSX-IT1	0.9542	0.0458	3.036588994101264	3.2741603e-08	4.8178356e-07	0	0.5	-3.56397	-3.88161	2.43676	-11.0192	6.49116	0	0.0028923	0	0.0028923	0	0.00521671	TRUE	Poly-OrthoEB vs Rest	Poly-OrthoEB	Rest
PIGT	0.9542	0.0458	3.036588994101264	7.635722e-06	3.7374208e-05	0	0.5	-2.62883	-2.57296	1.38437	-7.94562	3.4144	0.016152	0.278393	0.016152	0.22399228720960984	0.065512	0.38712456822395325	TRUE	Poly-OrthoEB vs Rest	Poly-OrthoEB	Rest
FLNB	0.9542	0.0458	3.036588994101264	4.720166e-06	4.381566e-05	0	0.5	-3.10289	-3.28721	1.98752	-10.5386	4.71814	0.0137767	0.301668	0.00997625	0.19699752088879952	0.0560688	0.42473137378692627	TRUE	Poly-OrthoEB vs Rest	Poly-OrthoEB	Rest
AC132938.1	0.9542	0.0458	3.036588994101264	1.6748691e-08	3.297093e-07	0	0.5	-3.68652	-4.02365	2.19281	-11.4636	3.97969	0	0.00234138	0	0.00234138	0	0.00340049	TRUE	Poly-OrthoEB vs Rest	Poly-OrthoEB	Rest
KANK4	0.9542	0.0458	3.036588994101264	1.5284641e-08	1.0157287e-06	0	0.5	-4.78509	-4.7015	3.29685	-16.3753	6.20911	0	0.00560096	0	0.00440731	0	0.00931582	TRUE	Poly-OrthoEB vs Rest	Poly-OrthoEB	Rest
AC008761.1	0.9542	0.0458	3.036588994101264	5.9688773e-07	7.539762e-06	0	0.5	-3.32447	-3.45157	1.75614	-8.38776	3.61978	0.000475059	0.0460013	0.000475059	0.041089	0.000353073	0.074739	TRUE	Poly-OrthoEB vs Rest	Poly-OrthoEB	Rest
AC092979.2	0.9542	0.0458	3.036588994101264	1.8681888e-08	8.707001e-07	0	0.5	-4.58256	-4.64987	3.18561	-14.9335	6.74307	0	0.00702415	0	0.00642733	0	0.010569586418569088	TRUE	Poly-OrthoEB vs Rest	Poly-OrthoEB	Rest
CNPY2	0.9542	0.0458	3.036588994101264	1.4254397e-05	9.549474e-05	0	0.5	-2.60681	-2.64364	1.32603	-7.89201	2.51851	0.0332542	0.7434	0.0304038	0.41180791479198237	0.1463817059993744	0.9558477401733398	TRUE	Poly-OrthoEB vs Rest	Poly-OrthoEB	Rest
SLC12A4	0.9542	0.0458	3.036588994101264	6.5534203e-07	4.387586e-06	0	0.5	-3.76883	-3.75425	2.28702	-12.1654	5.12035	0.00190024	0.0302082	0.00190024	0.029244330180882856	0.00534983	0.0451869	TRUE	Poly-OrthoEB vs Rest	Poly-OrthoEB	Rest
ZNF491	0.9542	0.0458	3.036588994101264	4.4960285e-07	2.363862e-06	0	0.5	-3.80093	-4.03135	2.50662	-10.8723	5.30799	0.000950119	0.0171242	0.000950119	0.0162979	0.00285658	0.025141142308712006	TRUE	Poly-OrthoEB vs Rest	Poly-OrthoEB	Rest
AC013356.3	0.9542	0.0458	3.036588994101264	5.6421205e-09	8.3389864e-08	0	0.5	-4.15979	-4.25269	2.8424	-12.8966	6.92602	0	0.000688642	0	0.000688642	0	0.00106035	TRUE	Poly-OrthoEB vs Rest	Poly-OrthoEB	Rest
DBN1	0.9542	0.0458	3.036588994101264	2.0220673e-07	5.5406394e-06	0	0.5	-4.16953	-4.55719	2.5291	-10.7801	5.09736	0.000475059	0.0353501	0.000475059	0.0330548	0.00203364	0.0577038	TRUE	Poly-OrthoEB vs Rest	Poly-OrthoEB	Rest
AC011815.2	0.9542	0.0458	3.036588994101264	2.0182172e-07	1.4695486e-06	0	0.5	-3.49986	-3.72693	2.43445	-10.5115	5.78342	0.000475059	0.00982464	0.000475059	0.00931962	0.000936816	0.015827633440494537	TRUE	Poly-OrthoEB vs Rest	Poly-OrthoEB	Rest
RPS6KA2-IT1	0.9542	0.0458	3.036588994101264	1.8498755e-09	4.589316e-08	0	0.5	-4.31508	-4.43413	3.26758	-17.6471	8.76698	0	0.000183638	0	0.000183638	0	0.000218905	TRUE	Poly-OrthoEB vs Rest	Poly-OrthoEB	Rest
ST3GAL6	0.9542	0.0458	3.036588994101264	1.5757082e-06	5.7530655e-05	0	0.5	-4.62145	-4.80959	2.84039	-12.5536	5.42276	0.00427553	0.343395	0.00285036	0.20264438527223433	0.011414378881454468	0.603757	TRUE	Poly-OrthoEB vs Rest	Poly-OrthoEB	Rest
TRIM58	0.9542	0.0458	3.036588994101264	0.000370764	4.9617767e-05	0	0.5	3.10858	3.14577	1.73642	-3.15648	8.25387	0.805222	0.313142	0.4161520190023828	0.2194472500229428	3.56938	0.4895980656147003	TRUE	Poly-OrthoEB vs Rest	Poly-OrthoEB	Rest
VKORC1L1	0.9542	0.0458	3.036588994101264	1.5487925e-05	9.841611e-05	0	0.5	-3.38188	-3.55713	1.74102	-8.61203	4.67984	0.0418053	0.694509	0.030878859857482153	0.40561013681016367	0.1534198820590973	0.9848485589027405	TRUE	Poly-OrthoEB vs Rest	Poly-OrthoEB	Rest
LINC00571	0.9542	0.0458	3.036588994101264	3.96577e-06	3.379408e-05	0	0.5	-3.11392	-3.27401	1.64864	-8.16564	3.45683	0.0114014	0.237677	0.00902613	0.14989440822697742	0.044325921684503555	0.3473619818687439	TRUE	Poly-OrthoEB vs Rest	Poly-OrthoEB	Rest
C2-AS1	0.9542	0.0458	3.036588994101264	5.2761786e-09	4.5876465e-07	0	0.5	-5.04065	-4.83644	3.43062	-15.257	6.31441	0	0.00238729	0	0.00234138	0	0.00447747	TRUE	Poly-OrthoEB vs Rest	Poly-OrthoEB	Rest
A1BG	0.9542	0.0458	3.036588994101264	2.0107457e-07	3.2928615e-06	0	0.5	-3.73055	-3.9057	2.12952	-11.0402	3.97222	0.000475059	0.0195115	0.000475059	0.018731062345055477	0.00168222	0.0335556	TRUE	Poly-OrthoEB vs Rest	Poly-OrthoEB	Rest
KIF6	0.9542	0.0458	3.036588994101264	2.2359956e-07	2.7603883e-06	0	0.5	-3.4105	-3.49332	2.07541	-12.1736	5.06209	0.000950119	0.0216692	0.000950119	0.018409696079331496	0.0040393	0.0282199	TRUE	Poly-OrthoEB vs Rest	Poly-OrthoEB	Rest
CCDC152	0.9542	0.0458	3.036588994101264	5.4007427e-07	6.8913773e-06	0	0.5	-3.79364	-3.81209	2.7411	-13.3246	8.86278	0.000475059	0.054311	0.000475059	0.0437976	0.00124101	0.0710263	TRUE	Poly-OrthoEB vs Rest	Poly-OrthoEB	Rest
MAPKBP1	0.9542	0.0458	3.036588994101264	3.414284e-06	4.159372e-05	0	0.5	-3.61976	-3.82776	1.9525	-8.89301	4.60399	0.00760095	0.256132	0.00617577	0.1875401707832095	0.0360048	0.4126783609390259	TRUE	Poly-OrthoEB vs Rest	Poly-OrthoEB	Rest
POU6F1	0.9542	0.0458	3.036588994101264	4.255977e-07	3.0186768e-06	0	0.5	-3.39876	-3.62117	2.17256	-10.1995	5.43166	0.000950119	0.0205674	0.000950119	0.0195115	0.00458958	0.0323608	TRUE	Poly-OrthoEB vs Rest	Poly-OrthoEB	Rest
L3MBTL1	0.954	0.046	3.03202	2.1144529e-06	1.3803397e-05	0	0.5	-2.66765	-2.88967	1.62977	-7.16773	4.46235	0.00475059	0.0897538	0.00380048	0.0778625	0.0240343	0.13991741836071014	TRUE	Poly-OrthoEB vs Rest	Poly-OrthoEB	Rest
FPGS	0.954	0.046	3.03202	5.337776e-06	3.4354598e-05	0	0.5	-2.57973	-2.7581	1.32957	-6.06655	2.7142	0.0114014	0.220644	0.010926365795724468	0.1870810761178896	0.053033147007226944	0.34685322642326355	TRUE	Poly-OrthoEB vs Rest	Poly-OrthoEB	Rest
ESF1	0.954	0.046	3.03202	1.7673805e-05	9.736471e-05	0	0.5	-2.61982	-2.81726	1.32547	-6.27495	2.97774	0.0437055	0.683445	0.0304038	0.4022128362867964	0.1801721751689911	0.9542235136032104	TRUE	Poly-OrthoEB vs Rest	Poly-OrthoEB	Rest
MROH7	0.954	0.046	3.03202	5.8928237e-08	7.2133125e-06	0	0.5	-5.56651	-6.30729	3.44758	-14.4893	6.01774	0	0.041548	0	0.037232577357450385	0	0.0746739	TRUE	Poly-OrthoEB vs Rest	Poly-OrthoEB	Rest
PHTF2	0.954	0.046	3.03202	1.6063766e-05	0.000102471	0	0.5	-3.55955	-3.68245	2.02709	-9.8232	5.55765	0.0408551	0.763413	0.028028503562945343	0.4131851987879421	0.13920263946056366	1.0731385946273804	TRUE	Poly-OrthoEB vs Rest	Poly-OrthoEB	Rest
TUBA4A	0.954	0.046	3.03202	5.660568e-05	4.8656357e-06	0	0.5	3.31989	3.24974	1.9195	-3.28988	9.94867	0.12304	0.0254796	0.0888361	0.024469745661555138	0.5605929493904114	0.046427298337221146	TRUE	Poly-OrthoEB vs Rest	Poly-OrthoEB	Rest
LAMA5	0.954	0.046	3.03202	1.8978261e-07	2.3164744e-06	0	0.5	-3.95455	-4.02075	2.52118	-13.8322	7.5391	0.000475059	0.0170783	0.000475059	0.0156551	0.00124851	0.022181697189807892	TRUE	Poly-OrthoEB vs Rest	Poly-OrthoEB	Rest
AL096701.3	0.954	0.046	3.03202	2.0580005e-07	1.9175445e-06	0	0.5	-4.13103	-4.34762	2.59766	-11.8046	7.43324	0.000475059	0.0132679	0.000475059	0.012762831695895722	0.00174783	0.0202713	TRUE	Poly-OrthoEB vs Rest	Poly-OrthoEB	Rest
TAB1	0.954	0.046	3.03202	2.400009e-06	1.717731e-05	0	0.5	-3.18196	-3.29967	1.75327	-8.19442	4.19833	0.00570071	0.131395	0.00475059	0.11229455513727347	0.027455326169729233	0.16852566599845886	TRUE	Poly-OrthoEB vs Rest	Poly-OrthoEB	Rest
TRIM60	0.954	0.046	3.03202	3.966173e-09	1.0654292e-07	0	0.5	-4.11636	-4.2671	3.08596	-13.4016	8.44031	0	0.000780461	0	0.000780461	0	0.000844838	TRUE	Poly-OrthoEB vs Rest	Poly-OrthoEB	Rest
AL451137.2	0.954	0.046	3.03202	1.5820126e-08	2.2627576e-07	0	0.5	-3.58513	-3.65563	2.21622	-11.1702	4.29389	0	0.00160683	0	0.00160683	0	0.00227886	TRUE	Poly-OrthoEB vs Rest	Poly-OrthoEB	Rest
TSKU	0.954	0.046	3.03202	1.7158509e-05	2.4783326e-06	0	0.5	3.87706	3.95681	2.34882	-4.60215	11.4598	0.0489312	0.0151961	0.0456057	0.014645119823707682	0.22087518870830536	0.023596489802002907	TRUE	Poly-OrthoEB vs Rest	Poly-OrthoEB	Rest
CLNS1A	0.954	0.046	3.03202	1.2208646e-05	7.2457915e-05	0	0.5	-2.49613	-2.56367	1.23267	-7.24558	2.96048	0.031829	0.549268	0.025653206650831335	0.35042695803871127	0.13637834787368774	0.7399088740348816	TRUE	Poly-OrthoEB vs Rest	Poly-OrthoEB	Rest
MTF2	0.954	0.046	3.03202	3.3713557e-05	0.000185413	0	0.5	-2.6857	-2.79378	1.28704	-6.59925	2.36058	0.0912114	1.21078	0.0655582	0.599302	0.3364757299423218	1.8552426099777222	TRUE	Poly-OrthoEB vs Rest	Poly-OrthoEB	Rest
AC027020.2	0.954	0.046	3.03202	4.8936e-07	3.91819e-06	0	0.5	-3.8599	-4.23155	2.60748	-10.3501	8.74762	0.00142518	0.0289228	0.00142518	0.0278211	0.00545987	0.041845377534627914	TRUE	Poly-OrthoEB vs Rest	Poly-OrthoEB	Rest
ADAMTS2	0.954	0.046	3.03202	1.1813987e-08	5.587483e-07	0	0.5	-3.9686	-4.21825	3.27613	-16.7098	7.7153	0	0.00321366	0	0.00284639	0	0.00621392	TRUE	Poly-OrthoEB vs Rest	Poly-OrthoEB	Rest
SLC6A4	0.954	0.046	3.03202	4.597527e-08	9.839536e-07	0	0.5	-4.12586	-4.14289	2.64779	-12.5268	6.67312	0	0.00592233	0	0.00541732	0	0.010370484553277493	TRUE	Poly-OrthoEB vs Rest	Poly-OrthoEB	Rest
AL022151.1	0.954	0.046	3.03202	1.5865126e-08	2.3979217e-07	0	0.5	-3.70267	-3.77322	2.35778	-11.4167	5.22439	0	0.00133137	0	0.00123956	0	0.00218468	TRUE	Poly-OrthoEB vs Rest	Poly-OrthoEB	Rest
RAI2	0.954	0.046	3.03202	3.5722525e-08	2.6605492e-06	0	0.5	-4.38705	-4.28805	3.31053	-18.2677	6.78836	0	0.0130383	0	0.00853916	0	0.0271705	TRUE	Poly-OrthoEB vs Rest	Poly-OrthoEB	Rest
THBD	0.954	0.046	3.03202	2.4163558e-06	6.964003e-07	0	0.5	3.58451	3.74792	2.4862	-10.0459	12.607	0.00997624	0.00321366	0.00807601	0.0028923	0.0430666	0.00532727	TRUE	Poly-OrthoEB vs Rest	Poly-OrthoEB	Rest
AC137630.3	0.954	0.046	3.03202	1.9857397e-07	2.236038e-06	0	0.5	-3.87108	-3.92778	2.4677	-11.3101	6.58281	0.000475059	0.0131301	0.000475059	0.0128087	0.00111099	0.023149115964770317	TRUE	Poly-OrthoEB vs Rest	Poly-OrthoEB	Rest
AC024267.1	0.954	0.046	3.03202	0.000287633	4.4278542e-05	0	0.5	6.99024	7.80417	4.00844	-6.26804	16.205	0.718287	0.259207	0.34156769596200076	0.10224038196676455	2.991570472717285	0.4632400572299957	TRUE	Poly-OrthoEB vs Rest	Poly-OrthoEB	Rest
AL365295.2	0.954	0.046	3.03202	5.35523e-08	6.698834e-07	0	0.5	-4.11568	-4.15724	2.82445	-14.4364	6.04636	0	0.00523368	0	0.00514186	0	0.00720554	TRUE	Poly-OrthoEB vs Rest	Poly-OrthoEB	Rest
AC093599.1	0.954	0.046	3.03202	1.4697424e-06	2.413775e-07	0	0.5	4.24338	4.51963	3.34868	-9.07577	15.1989	0.00617577	0.00156092	0.00427553	0.00142319	0.023875107988715172	0.00337022	TRUE	Poly-OrthoEB vs Rest	Poly-OrthoEB	Rest
PYCARD	0.954	0.046	3.03202	1.1978367e-06	1.3412863e-05	0	0.5	-3.12693	-3.44393	1.93426	-10.4629	4.33126	0.00332542	0.0913148	0.00332542	0.0822239	0.018341485410928726	0.13319581747055054	TRUE	Poly-OrthoEB vs Rest	Poly-OrthoEB	Rest
LANCL1-AS1	0.954	0.046	3.03202	8.4255794e-07	5.680948e-06	0	0.5	-4.77834	-5.18035	2.92695	-16.1985	8.25764	0.00190024	0.0437517	0.00190024	0.0394821	0.00758033	0.05843	TRUE	Poly-OrthoEB vs Rest	Poly-OrthoEB	Rest
TIAF1	0.954	0.046	3.03202	3.8044764e-08	9.1466745e-07	0	0.5	-3.89516	-3.85895	2.44845	-12.1375	4.64499	0	0.00505005	0	0.00500413	0	0.00901221	TRUE	Poly-OrthoEB vs Rest	Poly-OrthoEB	Rest
AP001266.2	0.954	0.046	3.03202	1.5448052e-07	2.8452816e-06	0	0.5	-4.43719	-4.36744	2.95723	-14.4297	5.96121	0.000475059	0.0164356	0.000475059	0.0147369	0.00110608	0.0288713	TRUE	Poly-OrthoEB vs Rest	Poly-OrthoEB	Rest
RAB23	0.954	0.046	3.03202	1.9266838e-06	1.31882725e-05	0	0.5	-3.14383	-3.18539	1.83962	-11.518	4.25711	0.00427553	0.103343	0.00332542	0.0865853	0.0152319	0.14139720797538757	TRUE	Poly-OrthoEB vs Rest	Poly-OrthoEB	Rest
SHISA4	0.954	0.046	3.03202	1.1029101e-08	2.1444671e-07	0	0.5	-3.90335	-3.95148	2.82326	-12.8807	6.74027	0	0.00142319	0	0.00137728	0	0.00240304	TRUE	Poly-OrthoEB vs Rest	Poly-OrthoEB	Rest
AF111169.4	0.954	0.046	3.03202	3.6410558e-08	5.019883e-07	0	0.5	-3.79622	-3.81183	2.4995	-11.6092	4.95799	0	0.00303003	0	0.0028923	0	0.0055363	TRUE	Poly-OrthoEB vs Rest	Poly-OrthoEB	Rest
IL6R	0.954	0.046	3.03202	2.5454883e-06	2.1164606e-05	0	0.5	-4.14961	-4.51669	3.60689	-14.071	12.0803	0.00427553	0.126069	0.00332542	0.0934258	0.0188571	0.20483237504959106	TRUE	Poly-OrthoEB vs Rest	Poly-OrthoEB	Rest
AF235103.3	0.954	0.046	3.03202	2.0781897e-07	1.8299876e-06	0	0.5	-3.8472	-4.09996	2.67654	-11.7978	9.4405	0.000475059	0.0130383	0.000475059	0.012487374896703728	0.00128917	0.020143017172813416	TRUE	Poly-OrthoEB vs Rest	Poly-OrthoEB	Rest
LINC01572	0.9538	0.0462	3.0274740018106154	4.3389115e-05	0.000162955	0	0.5	-3.70304	-4.08609	2.83807	-11.4357	7.20481	0.135867	1.41352	0.0574822	0.4462859241575071	0.4080338478088379	1.7409945726394653	TRUE	Poly-OrthoEB vs Rest	Poly-OrthoEB	Rest
BRMS1L	0.9538	0.0462	3.0274740018106154	3.0506753e-06	2.1228561e-05	0	0.5	-2.77903	-2.87167	1.50942	-8.00955	3.70994	0.00855107	0.132588	0.00760095	0.10595904875585689	0.0325622	0.21483466029167175	TRUE	Poly-OrthoEB vs Rest	Poly-OrthoEB	Rest
AC018752.1	0.9538	0.0462	3.0274740018106154	8.7236224e-08	7.2362946e-07	0	0.5	-3.95012	-4.06806	2.63491	-11.4298	6.64259	0	0.00555505	0	0.00550914	0	0.00773175	TRUE	Poly-OrthoEB vs Rest	Poly-OrthoEB	Rest
RRP15	0.9538	0.0462	3.0274740018106154	8.679692e-06	5.2664225e-05	0	0.5	-3.23763	-3.27908	1.76199	-8.5015	4.1768	0.0180523	0.361798	0.014251781472684091	0.26875401707830043	0.0704563	0.5324311852455139	TRUE	Poly-OrthoEB vs Rest	Poly-OrthoEB	Rest
TSPAN16	0.9538	0.0462	3.0274740018106154	4.8644356e-08	1.916813e-06	0	0.5	-4.51302	-4.85126	2.63119	-11.352	4.64509	0	0.0122578	0	0.011293728766871753	0	0.021275661885738373	TRUE	Poly-OrthoEB vs Rest	Poly-OrthoEB	Rest
OR52I1	0.9538	0.0462	3.0274740018106154	2.1739925e-08	2.2435013e-07	0	0.5	-3.68445	-3.80055	2.32166	-11.7621	8.69492	0	0.00151501	0	0.00151501	0	0.00205529	TRUE	Poly-OrthoEB vs Rest	Poly-OrthoEB	Rest
AC130324.1	0.9538	0.0462	3.0274740018106154	2.181571e-07	1.6046325e-06	0	0.5	-3.90958	-4.11773	2.7141	-12.234	7.30491	0.00142518	0.0133138	0.00142518	0.0128547	0.00257342	0.016746466979384422	TRUE	Poly-OrthoEB vs Rest	Poly-OrthoEB	Rest
MOCS2	0.9538	0.0462	3.0274740018106154	6.23084e-07	5.7176344e-06	0	0.5	-3.47935	-3.68837	2.08268	-9.42261	6.61917	0.000950119	0.0414103	0.000950119	0.0393903	0.00255328	0.058826	TRUE	Poly-OrthoEB vs Rest	Poly-OrthoEB	Rest
CHRM3	0.9538	0.0462	3.0274740018106154	3.6762282e-07	9.454445e-05	0	0.5	-5.90284	-6.52508	3.93379	-14.9749	4.9935	0.00142518	0.486167	0.00142518	0.21549903590119163	0.0092632	0.9006747603416443	TRUE	Poly-OrthoEB vs Rest	Poly-OrthoEB	Rest
LINC00472	0.9538	0.0462	3.0274740018106154	6.521792e-08	1.1546445e-06	0	0.5	-3.99048	-4.09918	2.67971	-12.6451	6.04358	0	0.00922781	0	0.00665687	0	0.015081671997904778	TRUE	Poly-OrthoEB vs Rest	Poly-OrthoEB	Rest
RFPL1S	0.9538	0.0462	3.0274740018106154	1.1073224e-07	1.549226e-06	0	0.5	-3.99492	-4.12617	2.74637	-14.0342	6.8748	0.000475059	0.0122119	0.000475059	0.010880543568083762	0.00193349	0.017181	TRUE	Poly-OrthoEB vs Rest	Poly-OrthoEB	Rest
AP002748.6	0.9538	0.0462	3.0274740018106154	3.3660388e-07	2.7428678e-06	0	0.5	-3.67836	-3.56737	2.30694	-13.0434	5.98176	0.000475059	0.0198788	0.000475059	0.0188688	0.00106755	0.030488044023513794	TRUE	Poly-OrthoEB vs Rest	Poly-OrthoEB	Rest
SASH3	0.9538	0.0462	3.0274740018106154	5.2368456e-08	8.904514e-06	0	0.5	-6.06517	-6.99507	3.27784	-13.7717	4.3321	0	0.0498119	0	0.0450831	0	0.0871206	TRUE	Poly-OrthoEB vs Rest	Poly-OrthoEB	Rest
STON1	0.9538	0.0462	3.0274740018106154	1.6474337e-07	2.237066e-06	0	0.5	-3.50937	-3.55872	2.25061	-12.1204	4.78712	0.000475059	0.0171701	0.000475059	0.015425580754751665	0.00292524	0.025780299678444862	TRUE	Poly-OrthoEB vs Rest	Poly-OrthoEB	Rest
BEND5	0.9538	0.0462	3.0274740018106154	1.0997165e-08	7.155641e-07	0	0.5	-4.87905	-5.14377	3.06772	-14.3635	5.50995	0	0.00344321	0	0.00330548	0	0.00599805	TRUE	Poly-OrthoEB vs Rest	Poly-OrthoEB	Rest
AC098484.4	0.9538	0.0462	3.0274740018106154	1.5304515e-06	1.0641294e-05	0	0.5	-3.41	-3.44815	1.9397	-11.7887	3.35591	0.00427553	0.0829132	0.00380048	0.0733174	0.015163970179855824	0.10877620428800583	TRUE	Poly-OrthoEB vs Rest	Poly-OrthoEB	Rest
AC078816.1	0.9538	0.0462	3.0274740018106154	1.899915e-08	4.0137152e-07	0	0.5	-4.23634	-4.32441	2.97478	-12.5643	7.23537	0	0.00257093	0	0.00252502	0	0.00384287	TRUE	Poly-OrthoEB vs Rest	Poly-OrthoEB	Rest
EFCAB2	0.9538	0.0462	3.0274740018106154	2.7513242e-05	0.000200212	0	0.5	-2.66918	-2.7243	1.37002	-7.00792	3.35018	0.0612827	1.25363	0.0513064	0.5459553759985137	0.2913038730621338	2.0347564220428467	TRUE	Poly-OrthoEB vs Rest	Poly-OrthoEB	Rest
ICOSLG	0.9538	0.0462	3.0274740018106154	2.361036e-08	5.0005387e-06	0	0.5	-5.88752	-6.13706	3.98745	-16.0861	5.73842	0	0.0263519	0	0.024469745661555138	0	0.047267	TRUE	Poly-OrthoEB vs Rest	Poly-OrthoEB	Rest
AL137139.2	0.9538	0.0462	3.0274740018106154	1.01943755e-07	1.3212217e-06	0	0.5	-4.18832	-4.29339	2.80461	-14.7836	8.18113	0	0.0120283	0	0.011477366632999749	0	0.0141517	TRUE	Poly-OrthoEB vs Rest	Poly-OrthoEB	Rest
ATF5	0.9538	0.0462	3.0274740018106154	0.000184294	3.5363035e-05	0	0.5	3.10816	3.28298	1.7438	-4.06804	8.87327	0.465557	0.189195	0.2546318289786255	0.1304287944174135	1.8731777667999268	0.3507251739501953	TRUE	Poly-OrthoEB vs Rest	Poly-OrthoEB	Rest
AC244502.1	0.9538	0.0462	3.0274740018106154	3.6988024e-07	8.772353e-06	0	0.5	-3.77413	-3.95211	2.62884	-12.3581	5.45021	0.00190024	0.0723995	0.00190024	0.0510513	0.00655148	0.10112619400024414	TRUE	Poly-OrthoEB vs Rest	Poly-OrthoEB	Rest
WDR92	0.9538	0.0462	3.0274740018106154	4.119397e-06	2.4585332e-05	0	0.5	-2.95992	-2.91284	1.60111	-8.02859	3.58035	0.0128266	0.178453	0.00997625	0.14539528050684236	0.0453876	0.25409573316574097	TRUE	Poly-OrthoEB vs Rest	Poly-OrthoEB	Rest
AC110609.1	0.9538	0.0462	3.0274740018106154	8.972139e-07	1.9975377e-07	0	0.5	4.04846	4.42146	3.16744	-8.59669	13.4652	0.000950119	0.000964099	0.000475059	0.000918189	0.00732551	0.00244912	TRUE	Poly-OrthoEB vs Rest	Poly-OrthoEB	Rest
HCAR2	0.9538	0.0462	3.0274740018106154	1.2346637e-08	3.2986716e-07	0	0.5	-4.35263	-4.53499	3.70988	-16.0979	10.922	0	0.00280048	0	0.00257093	0	0.00448442	TRUE	Poly-OrthoEB vs Rest	Poly-OrthoEB	Rest
CAAP1	0.9538	0.0462	3.0274740018106154	1.6728798e-05	7.293769e-05	0	0.5	-2.38256	-2.4358	1.13154	-6.76988	2.68786	0.0403801	0.506304	0.0299287	0.3349554678174305	0.15665392577648163	0.7144777178764343	TRUE	Poly-OrthoEB vs Rest	Poly-OrthoEB	Rest
AC107031.1	0.9538	0.0462	3.0274740018106154	2.9402816e-08	4.6707171e-07	0	0.5	-4.14347	-4.16959	2.4964	-12.3386	5.10252	0	0.0033973	0	0.00335139	0	0.00514944	TRUE	Poly-OrthoEB vs Rest	Poly-OrthoEB	Rest
MAN1C1	0.9538	0.0462	3.0274740018106154	1.7337756e-07	3.8769113e-06	0	0.5	-4.12413	-4.26317	2.73006	-11.8063	4.9036	0	0.0255256	0	0.020751078872463358	0	0.0431836	TRUE	Poly-OrthoEB vs Rest	Poly-OrthoEB	Rest
AC005696.2	0.9538	0.0462	3.0274740018106154	2.6160132e-08	4.3044602e-07	0	0.5	-3.80503	-3.84967	2.23193	-11.9182	4.88169	0	0.00261684	0	0.00257093	0	0.00422778	TRUE	Poly-OrthoEB vs Rest	Poly-OrthoEB	Rest
GLIDR	0.9538	0.0462	3.0274740018106154	7.373408e-07	4.4674257e-06	0	0.5	-2.98423	-2.96459	1.7439	-9.6407	4.8101	0.00285036	0.0318609	0.00285036	0.030759342576438767	0.016133533790707588	0.0464578	TRUE	Poly-OrthoEB vs Rest	Poly-OrthoEB	Rest
MYLIP	0.9538	0.0462	3.0274740018106154	0.000413311	5.49575e-05	0	0.5	4.00831	4.18559	2.10395	-3.03265	9.14823	0.888358	0.247777	0.4503562945368255	0.1599026719309513	4.236049175262451	0.5584925413131714	TRUE	Poly-OrthoEB vs Rest	Poly-OrthoEB	Rest
AC009054.1	0.9538	0.0462	3.0274740018106154	3.4254612e-09	5.4511318e-08	0	0.5	-4.35815	-4.42593	3.31033	-15.4504	7.2469	0	0.000459095	0	0.000459095	0	0.000587159	TRUE	Poly-OrthoEB vs Rest	Poly-OrthoEB	Rest
PSTPIP2	0.9538	0.0462	3.0274740018106154	7.555017e-06	5.7484496e-05	0	0.5	-3.49543	-3.53612	2.07429	-11.083	5.49929	0.0185273	0.434007	0.014251781472684091	0.2727022312000516	0.0723976	0.598604	TRUE	Poly-OrthoEB vs Rest	Poly-OrthoEB	Rest
USP54	0.9538	0.0462	3.0274740018106154	8.1418175e-06	4.6190176e-05	0	0.5	-2.83454	-2.89005	1.56253	-7.64487	5.01873	0.023753	0.36203	0.015201900237529698	0.24731429620786094	0.0809071	0.4718840718269348	TRUE	Poly-OrthoEB vs Rest	Poly-OrthoEB	Rest
MCOLN3	0.9538	0.0462	3.0274740018106154	3.6440058e-09	1.7198552e-07	0	0.5	-4.10633	-4.35547	3.3184	-17.1515	8.0128	0	0.00101001	0	0.000918189	0	0.00145916	TRUE	Poly-OrthoEB vs Rest	Poly-OrthoEB	Rest
G6PC	0.9538	0.0462	3.0274740018106154	2.5445241e-09	6.323825e-08	0	0.5	-4.25936	-4.39471	2.65874	-14.8818	5.11562	0	0.000321366	0	0.000321366	0	0.000510658	TRUE	Poly-OrthoEB vs Rest	Poly-OrthoEB	Rest
AC099489.3	0.9536	0.0464	3.0229446320482345	6.4855064e-09	4.1179584e-07	0	0.5	-4.6805	-4.63528	3.27889	-14.8337	6.59531	0	0.00229547	0	0.00215774	0	0.00385433	TRUE	Poly-OrthoEB vs Rest	Poly-OrthoEB	Rest
CCDC155	0.9536	0.0464	3.0229446320482345	1.9054553e-08	1.7113221e-07	0	0.5	-4.00155	-4.12404	2.63665	-13.1852	6.35754	0	0.00101001	0	0.00101001	0	0.00158149	TRUE	Poly-OrthoEB vs Rest	Poly-OrthoEB	Rest
FAM76A	0.9536	0.0464	3.0229446320482345	2.8175e-06	1.977369e-05	0	0.5	-3.31392	-3.46361	1.76785	-8.0467	4.91701	0.00807601	0.138694	0.00760095	0.11752823432192196	0.034503862261772156	0.1960938721895218	TRUE	Poly-OrthoEB vs Rest	Poly-OrthoEB	Rest
AC034231.1	0.9536	0.0464	3.0229446320482345	3.424599e-07	2.4834123e-06	0	0.5	-3.56019	-3.67139	2.0653	-10.5075	5.85789	0.000475059	0.0187769	0.000475059	0.018134239280139512	0.00172561	0.027052663266658783	TRUE	Poly-OrthoEB vs Rest	Poly-OrthoEB	Rest
S100A5	0.9536	0.0464	3.0229446320482345	1.8520488e-08	1.9345096e-07	0	0.5	-4.11453	-4.13123	2.79715	-14.0312	7.80923	0	0.00165274	0	0.00165274	0	0.00189337	TRUE	Poly-OrthoEB vs Rest	Poly-OrthoEB	Rest
GIPC1	0.9536	0.0464	3.0229446320482345	3.2408852e-07	4.6656883e-06	0	0.5	-3.51664	-3.85583	2.28194	-10.2877	6.05829	0.000950119	0.0342942	0.000950119	0.031631622440546715	0.00467761	0.0456949	TRUE	Poly-OrthoEB vs Rest	Poly-OrthoEB	Rest
AL732509.1	0.9536	0.0464	3.0229446320482345	8.2795873e-07	5.123234e-06	0	0.5	-3.78939	-3.93835	2.44944	-11.414	7.10102	0.00142518	0.0375997	0.000950119	0.032457992838122667	0.00486912	0.0556426	TRUE	Poly-OrthoEB vs Rest	Poly-OrthoEB	Rest
AC113414.1	0.9536	0.0464	3.0229446320482345	1.6528053e-06	1.9732252e-05	0	0.5	-3.61441	-3.70854	2.24218	-11.6599	4.54961	0.00617577	0.153982	0.00332542	0.0868607	0.021370453760027885	0.21314246952533722	TRUE	Poly-OrthoEB vs Rest	Poly-OrthoEB	Rest
TBC1D8B	0.9536	0.0464	3.0229446320482345	3.4827195e-07	3.0592653e-06	0	0.5	-3.59654	-3.77126	2.14956	-11.4179	5.14683	0.000950119	0.0233678	0.000475059	0.021439720870443317	0.00157748	0.031543947756290436	TRUE	Poly-OrthoEB vs Rest	Poly-OrthoEB	Rest
AL050403.2	0.9536	0.0464	3.0229446320482345	1.3256152e-07	1.3294426e-06	0	0.5	-3.60684	-3.76176	2.102	-10.1645	5.18851	0	0.00941145	0	0.00853916	0	0.013913922011852264	TRUE	Poly-OrthoEB vs Rest	Poly-OrthoEB	Rest
AC127024.5	0.9536	0.0464	3.0229446320482345	3.127082e-07	2.5687111e-06	0	0.5	-3.60194	-3.66368	2.16579	-10.4049	4.85848	0.00190024	0.0179047	0.00142518	0.0176751	0.00539493	0.026258457452058792	TRUE	Poly-OrthoEB vs Rest	Poly-OrthoEB	Rest
MEI4	0.9536	0.0464	3.0229446320482345	2.409156e-08	1.4689741e-06	0	0.5	-4.74275	-4.99865	2.95443	-13.9462	4.76505	0	0.00858508	0	0.00656505	0	0.015621103346347809	TRUE	Poly-OrthoEB vs Rest	Poly-OrthoEB	Rest
AC084871.3	0.9536	0.0464	3.0229446320482345	2.8173407e-08	3.5515293e-07	0	0.5	-3.9649	-3.98283	2.90691	-13.2401	7.75061	0	0.0028923	0	0.00275457	0	0.00434447	TRUE	Poly-OrthoEB vs Rest	Poly-OrthoEB	Rest
MZB1	0.9536	0.0464	3.0229446320482345	5.893813e-08	1.7732074e-05	0	0.5	-5.89184	-6.30609	4.18437	-19.7039	7.16821	0	0.0894324	0	0.0746029	0	0.1739344596862793	TRUE	Poly-OrthoEB vs Rest	Poly-OrthoEB	Rest
ULK1	0.9536	0.0464	3.0229446320482345	0.000193945	3.9412094e-05	0	0.5	2.67049	2.76542	1.30606	-2.57855	6.17717	0.386698	0.195991	0.29881235154394736	0.16577908364704608	1.891343116760254	0.3956472873687744	TRUE	Poly-OrthoEB vs Rest	Poly-OrthoEB	Rest
NPR3	0.9536	0.0464	3.0229446320482345	9.0715037e-07	3.0795818e-05	0	0.5	-4.41669	-4.83553	2.70821	-12.6349	4.89058	0.0023753	0.179233	0.00190024	0.1385088605270438	0.010922643356025219	0.3015058636665344	TRUE	Poly-OrthoEB vs Rest	Poly-OrthoEB	Rest
AL160291.1	0.9536	0.0464	3.0229446320482345	6.770696e-08	5.9012876e-07	0	0.5	-4.27779	-4.47279	3.14721	-14.4124	8.89975	0	0.00491232	0	0.0048664	0	0.00663451	TRUE	Poly-OrthoEB vs Rest	Poly-OrthoEB	Rest
PLD4	0.9536	0.0464	3.0229446320482345	7.480975e-08	8.844927e-06	0	0.5	-5.35736	-5.90031	3.48179	-16.4825	5.3364	0	0.0519237	0	0.0454045	0	0.0890512	TRUE	Poly-OrthoEB vs Rest	Poly-OrthoEB	Rest
LETMD1	0.9536	0.0464	3.0229446320482345	6.0412144e-06	3.7570895e-05	0	0.5	-2.95485	-3.04429	1.50739	-8.32941	3.27474	0.0147268	0.283443	0.014251781472684091	0.21591222109997954	0.0531888	0.3759278357028961	TRUE	Poly-OrthoEB vs Rest	Poly-OrthoEB	Rest
CRIM1-DT	0.9536	0.0464	3.0229446320482345	4.990614e-09	2.423194e-07	0	0.5	-4.74022	-4.68587	3.4362	-16.838	8.33887	0	0.00133137	0	0.00133137	0	0.00218928	TRUE	Poly-OrthoEB vs Rest	Poly-OrthoEB	Rest
AL136090.2	0.9536	0.0464	3.0229446320482345	2.670022e-08	1.1062106e-06	0	0.5	-4.37987	-4.37453	3.07919	-13.927	5.5142	0	0.00830962	0	0.00803416	0	0.012884261086583138	TRUE	Poly-OrthoEB vs Rest	Poly-OrthoEB	Rest
ZNF365	0.9536	0.0464	3.0229446320482345	1.3341295e-08	2.4071667e-07	0	0.5	-4.22441	-4.29224	2.9912	-12.7987	7.18877	0	0.0014691	0	0.00133137	0	0.00270293	TRUE	Poly-OrthoEB vs Rest	Poly-OrthoEB	Rest
ITFG2-AS1	0.9536	0.0464	3.0229446320482345	9.987443e-07	6.55517e-06	0	0.5	-2.92559	-3.03086	1.62337	-8.21554	3.56942	0.0023753	0.0498577	0.0023753	0.0453126	0.0089878	0.0708846	TRUE	Poly-OrthoEB vs Rest	Poly-OrthoEB	Rest
AP000424.1	0.9536	0.0464	3.0229446320482345	1.4839069e-06	1.08410624e-07	0	0.5	4.53269	4.59871	3.43232	-7.51047	18.7755	0.00332542	0.000642733	0.0023753	0.000596823	0.0114567	0.00190411	TRUE	Poly-OrthoEB vs Rest	Poly-OrthoEB	Rest
AADACL2	0.9536	0.0464	3.0229446320482345	3.945247e-09	8.857073e-08	0	0.5	-4.34454	-4.44494	3.25157	-16.6059	8.38336	0	0.000505004	0	0.000505004	0	0.000733243	TRUE	Poly-OrthoEB vs Rest	Poly-OrthoEB	Rest
AC009145.3	0.9536	0.0464	3.0229446320482345	7.724121e-09	1.6396966e-07	0	0.5	-4.06008	-4.19591	2.79648	-12.7227	8.07948	0	0.00133137	0	0.00128547	0	0.00169231	TRUE	Poly-OrthoEB vs Rest	Poly-OrthoEB	Rest
ARHGAP30	0.9536	0.0464	3.0229446320482345	1.0663421e-06	1.519458e-05	0	0.5	-3.54032	-3.7453	2.38393	-11.629	5.49118	0.0023753	0.102379	0.0023753	0.0886971	0.014263131655752659	0.15620307624340057	TRUE	Poly-OrthoEB vs Rest	Poly-OrthoEB	Rest
GNAS-AS1	0.9536	0.0464	3.0229446320482345	1.5508108e-07	2.3265545e-06	0	0.5	-4.27887	-4.46039	2.88939	-12.8243	5.52759	0.000475059	0.0204297	0.000475059	0.019144247543843453	0.000737212	0.023473583161830902	TRUE	Poly-OrthoEB vs Rest	Poly-OrthoEB	Rest
LINC01185	0.9536	0.0464	3.0229446320482345	1.7069651e-07	1.3357339e-06	0	0.5	-3.40132	-3.49741	2.14701	-10.1615	4.99456	0.000475059	0.00936554	0.000475059	0.00867689	0.00131413	0.014004210010170937	TRUE	Poly-OrthoEB vs Rest	Poly-OrthoEB	Rest
TBC1D8	0.9534	0.046599999999999975	3.0184337975356508	2.6398304e-06	4.0897263e-05	0	0.5	-3.6768	-3.84808	2.46849	-12.3235	5.06238	0.00760095	0.251863	0.00665083	0.17027821136718113	0.039317261427640915	0.4125629663467407	TRUE	Poly-OrthoEB vs Rest	Poly-OrthoEB	Rest
AC100810.3	0.9534	0.046599999999999975	3.0184337975356508	1.2322894e-06	1.6463684e-07	0	0.5	4.06883	4.31012	3.14839	-9.54483	13.4467	0.00427553	0.000688642	0.00427553	0.000642733	0.018096311017870903	0.0014228	TRUE	Poly-OrthoEB vs Rest	Poly-OrthoEB	Rest
KANK2	0.9534	0.046599999999999975	3.0184337975356508	7.246799e-05	9.912446e-06	0	0.5	3.36607	3.5051	1.8334	-3.40034	8.65365	0.15677	0.0615647	0.11923990498812327	0.0518777	0.7345001101493835	0.0956321	TRUE	Poly-OrthoEB vs Rest	Poly-OrthoEB	Rest
AC087284.1	0.9534	0.046599999999999975	3.0184337975356508	5.936874e-08	1.103211e-06	0	0.5	-4.06563	-4.41878	2.54109	-11.4781	5.85691	0	0.00651915	0	0.0062896	0	0.010525095276534557	TRUE	Poly-OrthoEB vs Rest	Poly-OrthoEB	Rest
AL158063.1	0.9534	0.046599999999999975	3.0184337975356508	1.3010815e-08	1.636165e-07	0	0.5	-4.34464	-4.43602	3.1349	-15.5992	8.77382	0	0.00137728	0	0.00137728	0	0.00172067	TRUE	Poly-OrthoEB vs Rest	Poly-OrthoEB	Rest
CDC42EP5	0.9534	0.046599999999999975	3.0184337975356508	1.43700865e-08	9.407933e-07	0	0.5	-4.46199	-4.55936	3.38192	-14.414	6.55041	0	0.00514186	0	0.00468277	0	0.010098475031554699	TRUE	Poly-OrthoEB vs Rest	Poly-OrthoEB	Rest
REV3L-IT1	0.9534	0.046599999999999975	3.0184337975356508	2.4308168e-08	2.602775e-07	0	0.5	-3.50873	-3.62863	2.19639	-12.1835	6.24927	0	0.00202002	0	0.00202002	0	0.0029599	TRUE	Poly-OrthoEB vs Rest	Poly-OrthoEB	Rest
MTMR8	0.9534	0.046599999999999975	3.0184337975356508	1.7954327e-06	1.3985327e-05	0	0.5	-4.24376	-4.69519	2.12739	-9.7933	5.98055	0.00380047	0.0965025	0.00285036	0.078092	0.0209178	0.14019455015659332	TRUE	Poly-OrthoEB vs Rest	Poly-OrthoEB	Rest
ZNF267	0.9534	0.046599999999999975	3.0184337975356508	7.944522e-06	6.24902e-05	0	0.5	-3.28105	-3.28781	1.74346	-9.23086	3.44099	0.0251782	0.385576	0.0218527	0.27733908731978263	0.0882941	0.6406019330024719	TRUE	Poly-OrthoEB vs Rest	Poly-OrthoEB	Rest
TMSB10	0.9534	0.046599999999999975	3.0184337975356508	1.1616752e-05	0.000126695	0	0.5	-3.12805	-3.4683	1.73656	-7.76482	3.93344	0.0261283	0.827808	0.023277909738717326	0.47520888807266104	0.14288054406642914	1.2567161321640015	TRUE	Poly-OrthoEB vs Rest	Poly-OrthoEB	Rest
NAA35	0.9534	0.046599999999999975	3.0184337975356508	2.758444e-05	0.000163706	0	0.5	-2.51076	-2.58624	1.29869	-6.1424	2.56379	0.0669834	1.02447	0.053206650831353834	0.537187	0.24727126955986023	1.6070313453674316	TRUE	Poly-OrthoEB vs Rest	Poly-OrthoEB	Rest
AC141002.1	0.9534	0.046599999999999975	3.0184337975356508	6.0387597e-09	8.649794e-08	0	0.5	-4.11067	-4.22503	3.32923	-15.3532	8.42139	0	0.000642733	0	0.000642733	0	0.000781271	TRUE	Poly-OrthoEB vs Rest	Poly-OrthoEB	Rest
XRCC2	0.9534	0.046599999999999975	3.0184337975356508	2.0656437e-06	3.1626492e-05	0	0.5	-4.74306	-4.98351	3.89929	-18.7972	9.00849	0.00712589	0.281608	0.00522565	0.19107519970617276	0.020162299275398254	0.3202260732650757	TRUE	Poly-OrthoEB vs Rest	Poly-OrthoEB	Rest
RILPL1	0.9534	0.046599999999999975	3.0184337975356508	7.0270374e-07	6.09267e-06	0	0.5	-3.26307	-3.43419	2.32148	-12.4464	5.31128	0.000950119	0.038977	0.000950119	0.0353962	0.00347233	0.061270445585250854	TRUE	Poly-OrthoEB vs Rest	Poly-OrthoEB	Rest
OR52N5	0.9534	0.046599999999999975	3.0184337975356508	1.084515e-08	9.826261e-07	0	0.5	-5.05364	-5.11154	3.19056	-15.1731	4.89186	0	0.00555505	0	0.00518777	0	0.00965849	TRUE	Poly-OrthoEB vs Rest	Poly-OrthoEB	Rest
MAN1A2	0.9534	0.046599999999999975	3.0184337975356508	2.4045372e-05	0.000167174	0	0.5	-2.64719	-2.72932	1.29519	-6.31487	3.17727	0.0603326	1.07951	0.04038	0.5270865852538429	0.2217707484960556	1.681158185005188	TRUE	Poly-OrthoEB vs Rest	Poly-OrthoEB	Rest
AL451062.1	0.9534	0.046599999999999975	3.0184337975356508	7.98838e-07	5.585684e-06	0	0.5	-3.27497	-3.34634	1.96502	-9.73681	5.72101	0.00380047	0.0453126	0.00380048	0.0406758	0.012293597683310509	0.060369718819856644	TRUE	Poly-OrthoEB vs Rest	Poly-OrthoEB	Rest
PKDCC	0.9534	0.046599999999999975	3.0184337975356508	5.4551633e-06	1.5339533e-06	0	0.5	4.08502	4.515	2.90542	-5.57433	14.7265	0.0147268	0.00835553	0.014251781472684091	0.00771279	0.0723554	0.015542353503406048	TRUE	Poly-OrthoEB vs Rest	Poly-OrthoEB	Rest
DTWD1	0.9534	0.046599999999999975	3.0184337975356508	7.847109e-06	4.921338e-05	0	0.5	-2.7806	-2.85362	1.40594	-7.64403	3.53584	0.0190024	0.380161	0.014726840855106895	0.26535671655493315	0.0739449	0.5037004351615906	TRUE	Poly-OrthoEB vs Rest	Poly-OrthoEB	Rest
AC010536.3	0.9534	0.046599999999999975	3.0184337975356508	6.862205e-09	1.5201094e-07	0	0.5	-4.48769	-4.61147	3.08691	-16.355	7.22585	0	0.00101001	0	0.00101001	0	0.00163584	TRUE	Poly-OrthoEB vs Rest	Poly-OrthoEB	Rest
LINC00211	0.9534	0.046599999999999975	3.0184337975356508	2.28546e-08	2.6449118e-07	0	0.5	-3.95921	-4.1351	2.91819	-13.6277	7.72469	0	0.00165274	0	0.00160683	0	0.00249613	TRUE	Poly-OrthoEB vs Rest	Poly-OrthoEB	Rest
LINC01585	0.9534	0.046599999999999975	3.0184337975356508	2.1279508e-08	2.3378793e-07	0	0.5	-3.25075	-3.33982	2.00284	-9.84466	5.82422	0.000475059	0.00169865	0.000475059	0.00165274	0.00316074	0.00222001	TRUE	Poly-OrthoEB vs Rest	Poly-OrthoEB	Rest
AC006116.10	0.9534	0.046599999999999975	3.0184337975356508	1.5986192e-08	1.9057674e-07	0	0.5	-4.04708	-4.15099	2.74174	-12.9864	7.39571	0	0.00137728	0	0.00137728	0	0.00186346	TRUE	Poly-OrthoEB vs Rest	Poly-OrthoEB	Rest
ABHD8	0.9534	0.046599999999999975	3.0184337975356508	1.2953391e-06	8.349865e-06	0	0.5	-3.15942	-3.31847	1.7881	-9.3615	5.3079	0.00380047	0.0535306	0.00332542	0.0477918	0.016347169876098633	0.0845869	TRUE	Poly-OrthoEB vs Rest	Poly-OrthoEB	Rest
AC010175.1	0.9534	0.046599999999999975	3.0184337975356508	3.7271704e-08	1.4812241e-06	0	0.5	-4.68921	-4.87878	2.94227	-15.0616	5.99736	0	0.00849326	0	0.00812598	0	0.0156453	TRUE	Poly-OrthoEB vs Rest	Poly-OrthoEB	Rest
CHRM3-AS2	0.9534	0.046599999999999975	3.0184337975356508	1.2755524e-07	8.1335465e-06	0	0.5	-5.01048	-5.88684	3.26332	-12.6091	5.66419	0	0.056836	0	0.0475163	0	0.0855794	TRUE	Poly-OrthoEB vs Rest	Poly-OrthoEB	Rest
BNIPL	0.9534	0.046599999999999975	3.0184337975356508	4.0824966e-07	3.0315493e-06	0	0.5	-3.46849	-3.57942	2.00731	-9.66037	5.83717	0.000475059	0.0216692	0.000475059	0.019741070608759417	0.000398573	0.031879	TRUE	Poly-OrthoEB vs Rest	Poly-OrthoEB	Rest
AC022101.1	0.9534	0.046599999999999975	3.0184337975356508	5.392041e-09	1.17277715e-07	0	0.5	-4.87179	-4.8533	3.708	-15.9306	9.27095	0	0.00087228	0	0.000734551	0	0.0013319	TRUE	Poly-OrthoEB vs Rest	Poly-OrthoEB	Rest
KCNK17	0.9534	0.046599999999999975	3.0184337975356508	3.0501432e-08	4.2265083e-06	0	0.5	-5.44867	-5.91894	3.68471	-16.4868	6.18524	0	0.0224037	0	0.020291984207143385	0	0.041195	TRUE	Poly-OrthoEB vs Rest	Poly-OrthoEB	Rest
NAF1	0.9534	0.046599999999999975	3.0184337975356508	6.8198065e-06	3.7772257e-05	0	0.5	-3.07264	-3.06675	1.72562	-10.983	3.69184	0.0213777	0.267882	0.017102137767220905	0.2109080892479926	0.0801943	0.3876170814037323	TRUE	Poly-OrthoEB vs Rest	Poly-OrthoEB	Rest
AC008825.1	0.9534	0.046599999999999975	3.0184337975356508	3.3204252e-08	4.794482e-07	0	0.5	-3.77587	-3.7576	2.47335	-13.4966	6.26924	0	0.00426958	0	0.00211184	0	0.0063034	TRUE	Poly-OrthoEB vs Rest	Poly-OrthoEB	Rest
TERF2	0.9534	0.046599999999999975	3.0184337975356508	1.041486e-05	6.540535e-05	0	0.5	-2.68613	-2.70344	1.37747	-6.9663	2.70358	0.0270784	0.403614	0.022802850356294525	0.29864107979062615	0.10582827031612396	0.6630786657333374	TRUE	Poly-OrthoEB vs Rest	Poly-OrthoEB	Rest
ADT.anti.hu.PVR	0.9534	0.046599999999999975	3.0184337975356508	0.494724	4.89075	0	0.5	-3.60965	-4.03486	1.89239	-7.03945	4.80169	1.78195	4.94546	0.8080760095011876	0.9568451014599211			TRUE	Poly-OrthoEB vs Rest	Poly-OrthoEB	Rest
AP001189.4	0.9534	0.046599999999999975	3.0184337975356508	7.3148334e-07	9.1497704e-08	0	0.5	4.52627	4.79273	3.47497	-8.43354	16.5409	0.00142518	0.000413185	0.00142518	0.000413185	0.00943409	0.00114956	TRUE	Poly-OrthoEB vs Rest	Poly-OrthoEB	Rest
AC008534.1	0.9532	0.0468	3.0139413391167738	1.9870368e-08	2.5725665e-06	0	0.5	-5.28545	-5.42848	3.42061	-15.0423	5.31704	0	0.0139106	0	0.012441465430171729	0	0.025031181052327156	TRUE	Poly-OrthoEB vs Rest	Poly-OrthoEB	Rest
AL133299.1	0.9532	0.0468	3.0139413391167738	3.628523e-09	1.5531145e-07	0	0.5	-4.66624	-4.72401	3.38075	-16.1783	8.50175	0	0.000734552	0	0.000734551	0	0.00148973	TRUE	Poly-OrthoEB vs Rest	Poly-OrthoEB	Rest
IPO9-AS1	0.9532	0.0468	3.0139413391167738	7.8291066e-07	1.2042924e-05	0	0.5	-3.76757	-3.81188	2.42516	-11.8595	4.46895	0.0023753	0.0732719	0.00142518	0.0563309	0.00662197	0.1260492354631424	TRUE	Poly-OrthoEB vs Rest	Poly-OrthoEB	Rest
LYSMD1	0.9532	0.0468	3.0139413391167738	1.2715196e-07	1.0252602e-06	0	0.5	-3.89054	-3.89783	2.54651	-14.3413	7.45285	0	0.00808008	0	0.00780461	0	0.011214095167815685	TRUE	Poly-OrthoEB vs Rest	Poly-OrthoEB	Rest
NDC1	0.9532	0.0468	3.0139413391167738	6.4313253e-06	5.6145465e-05	0	0.5	-3.59965	-3.78075	2.37324	-9.74667	6.08198	0.0213777	0.479732	0.018052256532066508	0.2826186759709615	0.0700897	0.5580077767372131	TRUE	Poly-OrthoEB vs Rest	Poly-OrthoEB	Rest
AC021237.1	0.9532	0.0468	3.0139413391167738	1.0917055e-07	7.936016e-07	0	0.5	-3.65534	-3.75495	2.48052	-13.5139	7.43848	0	0.00615187	0	0.00592232	0	0.00792462	TRUE	Poly-OrthoEB vs Rest	Poly-OrthoEB	Rest
HOPX	0.9532	0.0468	3.0139413391167738	3.093904e-08	4.588564e-06	0	0.5	-5.43816	-5.56663	3.47451	-15.6406	5.0887	0	0.0238269	0	0.022266091268019268	0	0.047016993165016174	TRUE	Poly-OrthoEB vs Rest	Poly-OrthoEB	Rest
SLC37A3	0.9532	0.0468	3.0139413391167738	3.271978e-06	2.650001e-05	0	0.5	-3.24868	-3.37526	1.82017	-8.16244	4.38226	0.00855107	0.164358	0.00760095	0.1343310990726327	0.0366771	0.2653953433036804	TRUE	Poly-OrthoEB vs Rest	Poly-OrthoEB	Rest
PTAFR	0.9532	0.0468	3.0139413391167738	3.4766813e-07	2.901447e-06	0	0.5	-3.44592	-3.59196	2.20669	-10.1508	8.58527	0.00190024	0.0213478	0.00190024	0.019419704343035436	0.0113283	0.0330656	TRUE	Poly-OrthoEB vs Rest	Poly-OrthoEB	Rest
AP005717.2	0.9532	0.0468	3.0139413391167738	4.729507e-07	4.809015e-06	0	0.5	-4.35113	-4.54698	2.84642	-12.9978	6.981	0.000950119	0.0418234	0.000950119	0.0375999	0.00391799	0.050985611975193024	TRUE	Poly-OrthoEB vs Rest	Poly-OrthoEB	Rest
AP000266.1	0.9532	0.0468	3.0139413391167738	9.493288e-09	2.4019204e-07	0	0.5	-4.03716	-4.08192	2.97869	-14.5002	7.06597	0	0.00169865	0	0.00169865	0	0.00250835	TRUE	Poly-OrthoEB vs Rest	Poly-OrthoEB	Rest
DBH-AS1	0.9532	0.0468	3.0139413391167738	4.0829238e-09	2.3710092e-07	0	0.5	-4.70465	-4.81267	2.94066	-13.2549	4.39598	0	0.00128546	0	0.00128547	0	0.00242133	TRUE	Poly-OrthoEB vs Rest	Poly-OrthoEB	Rest
WDR7	0.9532	0.0468	3.0139413391167738	2.0076483e-05	0.000109347	0	0.5	-2.87729	-2.85769	1.57709	-8.88476	3.60426	0.0551069	0.853066	0.0351544	0.44091451657326425	0.23141218721866608	1.1263163089752197	TRUE	Poly-OrthoEB vs Rest	Poly-OrthoEB	Rest
AC093297.2	0.9532	0.0468	3.0139413391167738	2.3053148e-07	1.7168699e-06	0	0.5	-3.53556	-3.60042	2.26239	-10.6915	4.98855	0.00142518	0.0125792	0.00142518	0.0123956	0.00527347	0.018034495413303375	TRUE	Poly-OrthoEB vs Rest	Poly-OrthoEB	Rest
AC051619.6	0.9532	0.0468	3.0139413391167738	3.6326946e-07	6.8120285e-06	0	0.5	-3.69585	-3.63071	2.24379	-10.5121	4.24041	0.000950119	0.0368652	0.000950119	0.0344321	0.00376964	0.0671169	TRUE	Poly-OrthoEB vs Rest	Poly-OrthoEB	Rest
GML	0.9532	0.0468	3.0139413391167738	1.7962842e-08	4.5599077e-07	0	0.5	-4.70427	-4.68032	3.33496	-16.019	6.85744	0	0.0033973	0	0.00298412	0	0.00519907	TRUE	Poly-OrthoEB vs Rest	Poly-OrthoEB	Rest
RBMXL1	0.9532	0.0468	3.0139413391167738	2.0756702e-06	1.1177827e-05	0	0.5	-2.76966	-2.84959	1.45434	-7.00485	4.42761	0.00760095	0.0767153	0.00760095	0.070976	0.028263859450817108	0.11252844333648682	TRUE	Poly-OrthoEB vs Rest	Poly-OrthoEB	Rest
AC092896.2	0.9532	0.0468	3.0139413391167738	1.414749e-08	4.9584867e-07	0	0.5	-4.38317	-4.28637	2.98937	-15.0495	5.41199	0	0.00307594	0	0.00298412	0	0.00493433	TRUE	Poly-OrthoEB vs Rest	Poly-OrthoEB	Rest
TUBA3D	0.9532	0.0468	3.0139413391167738	7.309096e-08	6.41381e-07	0	0.5	-3.77395	-3.90302	2.5171	-11.1546	7.01793	0.000475059	0.00417776	0.000475059	0.00408594	0.000513467	0.00590447	TRUE	Poly-OrthoEB vs Rest	Poly-OrthoEB	Rest
CEP72	0.9532	0.0468	3.0139413391167738	3.1004602e-06	9.700127e-06	0	0.5	-3.6189	-4.063	2.81559	-12.1288	7.81734	0.0114014	0.0733179	0.010926365795724468	0.0672115	0.0398676	0.0971032	TRUE	Poly-OrthoEB vs Rest	Poly-OrthoEB	Rest
C17orf99	0.9532	0.0468	3.0139413391167738	8.841999e-05	3.5597135e-05	0	0.5	3.83045	4.27974	3.58483	-8.31885	13.6821	0.209501	0.168765	0.1287410926365794	0.0808466	0.8154348134994507	0.33649107813835144	TRUE	Poly-OrthoEB vs Rest	Poly-OrthoEB	Rest
AC107959.3	0.9532	0.0468	3.0139413391167738	9.661385e-09	4.055765e-07	0	0.5	-4.6862	-4.67426	3.15794	-16.4873	6.91116	0	0.00358094	0	0.00353503	0	0.00386858	TRUE	Poly-OrthoEB vs Rest	Poly-OrthoEB	Rest
PRIM2	0.9532	0.0468	3.0139413391167738	2.0846936e-05	0.000116655	0	0.5	-3.7326	-4.03345	2.28668	-9.71949	6.04348	0.0584323	0.938045	0.031829	0.4349003764575735	0.23758463561534882	1.2072404623031616	TRUE	Poly-OrthoEB vs Rest	Poly-OrthoEB	Rest
ZNF236	0.9532	0.0468	3.0139413391167738	1.0645862e-05	5.647921e-05	0	0.5	-2.84706	-2.89877	1.45121	-8.20315	3.26345	0.0209026	0.412017	0.018052256532066508	0.28440914516570914	0.0766441	0.5627433061599731	TRUE	Poly-OrthoEB vs Rest	Poly-OrthoEB	Rest
LINC01137	0.9532	0.0468	3.0139413391167738	1.8275632e-07	4.188928e-06	0	0.5	-4.16518	-4.30012	3.06824	-13.2042	9.24441	0.000475059	0.0241024	0.000475059	0.021485630336975314	0.00270843	0.0409805	TRUE	Poly-OrthoEB vs Rest	Poly-OrthoEB	Rest
APBB2	0.9532	0.0468	3.0139413391167738	3.4617827e-07	5.340907e-06	0	0.5	-3.71131	-3.8893	2.20024	-10.2421	5.22421	0.000950119	0.0357174	0.000950119	0.0276375	0.00412646	0.0559935	TRUE	Poly-OrthoEB vs Rest	Poly-OrthoEB	Rest
ACER1	0.9532	0.0468	3.0139413391167738	9.2305985e-09	2.1707103e-07	0	0.5	-3.95437	-4.03828	2.63597	-12.8796	7.54831	0	0.00123956	0	0.00119365	0	0.00216266	TRUE	Poly-OrthoEB vs Rest	Poly-OrthoEB	Rest
METTL21A	0.9532	0.0468	3.0139413391167738	1.0360032e-05	4.1754054e-05	0	0.5	-2.06578	-2.07308	0.985133	-6.8739	1.63927	0.0223278	0.312086	0.019952494061757715	0.23638784317324724	0.0957594	0.4261931777000427	TRUE	Poly-OrthoEB vs Rest	Poly-OrthoEB	Rest
AC096992.2	0.9532	0.0468	3.0139413391167738	1.8488491e-07	1.5563265e-06	0	0.5	-3.83394	-3.96001	2.37453	-10.877	6.1526	0	0.0103756	0	0.010145992103571777	0	0.0161187	TRUE	Poly-OrthoEB vs Rest	Poly-OrthoEB	Rest
WASHC2A	0.9532	0.0468	3.0139413391167738	0.000160022	3.3920394e-05	0	0.5	2.28871	2.44344	0.993028	-2.4892	5.00771	0.349643	0.216145	0.2261282660332566	0.17587916628408395	1.613218903541565	0.3336879014968872	TRUE	Poly-OrthoEB vs Rest	Poly-OrthoEB	Rest
AC116424.1	0.9532	0.0468	3.0139413391167738	5.616307e-07	2.8644724e-06	0	0.5	-4.19301	-4.21478	3.41322	-15.1954	9.99685	0.000950119	0.0181801	0.000475059	0.0169865	0.00321856	0.030047619715332985	TRUE	Poly-OrthoEB vs Rest	Poly-OrthoEB	Rest
AL159156.1	0.9532	0.0468	3.0139413391167738	1.4518554e-06	1.8299632e-07	0	0.5	3.54314	3.63872	2.39042	-6.39131	12.8419	0.00427553	0.000688642	0.00190024	0.000550914	0.029615288600325584	0.000878361	TRUE	Poly-OrthoEB vs Rest	Poly-OrthoEB	Rest
AC007686.4	0.9532	0.0468	3.0139413391167738	6.180033e-08	1.4493972e-06	0	0.5	-4.13643	-4.17133	2.90079	-13.4371	6.66138	0	0.00895236	0	0.00803416	0	0.014397220686078072	TRUE	Poly-OrthoEB vs Rest	Poly-OrthoEB	Rest
SCN7A	0.9532	0.0468	3.0139413391167738	7.8054036e-08	2.2618676e-06	0	0.5	-4.27922	-4.31115	2.77956	-13.3906	5.50497	0	0.0132679	0	0.00973281	0	0.024497952312231064	TRUE	Poly-OrthoEB vs Rest	Poly-OrthoEB	Rest
TTLL6	0.9532	0.0468	3.0139413391167738	1.2535515e-08	1.8896361e-07	0	0.5	-4.18391	-4.24095	2.8531	-13.2272	6.54678	0	0.00123956	0	0.00114774	0	0.00189017	TRUE	Poly-OrthoEB vs Rest	Poly-OrthoEB	Rest
AC004771.3	0.9532	0.0468	3.0139413391167738	1.0943648e-08	1.1470764e-07	0	0.5	-3.49745	-3.68447	2.18674	-10.519	5.37152	0	0.000826371	0	0.00082637	0	0.00104344	TRUE	Poly-OrthoEB vs Rest	Poly-OrthoEB	Rest
FBXL14	0.9532	0.0468	3.0139413391167738	2.1497742e-06	1.5850695e-05	0	0.5	-2.89827	-2.99416	1.5769	-8.29688	3.64734	0.00522565	0.112939	0.00522565	0.0966394	0.0279991	0.15299607813358307	TRUE	Poly-OrthoEB vs Rest	Poly-OrthoEB	Rest
AC002306.1	0.9532	0.0468	3.0139413391167738	1.44089976e-08	3.356176e-07	0	0.5	-4.2035	-4.27848	2.62315	-14.3533	5.7825	0	0.00229547	0	0.00220365	0	0.00380042	TRUE	Poly-OrthoEB vs Rest	Poly-OrthoEB	Rest
STXBP4	0.9532	0.0468	3.0139413391167738	1.2573553e-05	7.511679e-05	0	0.5	-3.17115	-3.19142	1.7927	-9.81698	4.5238	0.0489311	0.557537	0.026603325415676938	0.32049398585985356	0.15006022155284882	0.766039	TRUE	Poly-OrthoEB vs Rest	Poly-OrthoEB	Rest
NR1I3	0.953	0.047	3.0094670996713875	1.4621283e-08	4.2091324e-07	0	0.5	-4.00678	-4.12744	2.42621	-12.1339	4.02343	0	0.00293821	0	0.00293821	0	0.00451009	TRUE	Poly-OrthoEB vs Rest	Poly-OrthoEB	Rest
TAS2R46	0.953	0.047	3.0094670996713875	5.1679887e-08	5.7266277e-07	0	0.5	-3.61541	-3.764	2.15025	-10.8474	6.24441	0.000950119	0.00408595	0.000950119	0.00408594	0.00246835	0.00600221	TRUE	Poly-OrthoEB vs Rest	Poly-OrthoEB	Rest
AC026333.4	0.953	0.047	3.0094670996713875	1.1865965e-07	1.0817707e-06	0	0.5	-4.10521	-4.22576	3.00794	-13.7953	7.7747	0.000475059	0.00918191	0.000475059	0.00886053	0.00160547	0.011750062927603722	TRUE	Poly-OrthoEB vs Rest	Poly-OrthoEB	Rest
AC008972.2	0.953	0.047	3.0094670996713875	1.0452268e-05	2.2298016e-06	0	0.5	4.33254	4.89487	2.91936	-8.16176	12.2038	0.023753	0.00954918	0.022802850356294525	0.00904416	0.10991974174976349	0.0220661	TRUE	Poly-OrthoEB vs Rest	Poly-OrthoEB	Rest
ACADM	0.953	0.047	3.0094670996713875	1.5712358e-05	7.799576e-05	0	0.5	-2.53557	-2.61021	1.22247	-6.37442	2.92462	0.0380048	0.527829	0.0304038	0.35712974015238186	0.13985365629196167	0.7853594422340393	TRUE	Poly-OrthoEB vs Rest	Poly-OrthoEB	Rest
AC123768.1	0.953	0.047	3.0094670996713875	5.2340557e-08	3.3617147e-07	0	0.5	-4.59365	-4.67463	3.90928	-18.3297	9.44829	0	0.00266275	0	0.00252502	0	0.00351117	TRUE	Poly-OrthoEB vs Rest	Poly-OrthoEB	Rest
G0S2	0.953	0.047	3.0094670996713875	5.7551624e-05	6.091783e-06	0	0.5	5.15771	5.37322	3.85614	-10.039	17.238	0.101663	0.0377375	0.050356294536817024	0.021761087136167298	0.47083547711372375	0.060557	TRUE	Poly-OrthoEB vs Rest	Poly-OrthoEB	Rest
CASC9	0.953	0.047	3.0094670996713875	5.6789826e-08	5.468559e-07	0	0.5	-3.57749	-3.60551	2.32095	-12.1081	7.35255	0.000475059	0.00394822	0.000475059	0.00303002	0.00344996	0.00604226	TRUE	Poly-OrthoEB vs Rest	Poly-OrthoEB	Rest
AC006296.3	0.953	0.047	3.0094670996713875	3.7782538e-06	1.8723713e-07	0	0.5	4.39555	4.6328	3.87956	-11.1842	16.0379	0.00665083	0.000918189	0.00380048	0.000642733	0.03689	0.00251905	TRUE	Poly-OrthoEB vs Rest	Poly-OrthoEB	Rest
CNTN6	0.953	0.047	3.0094670996713875	1.4529527e-08	1.9687126e-07	0	0.5	-3.75895	-3.85944	2.3821	-12.3168	5.54749	0	0.00123956	0	0.00123956	0	0.00205853	TRUE	Poly-OrthoEB vs Rest	Poly-OrthoEB	Rest
FAM66E	0.953	0.047	3.0094670996713875	1.8536866e-09	3.9611532e-08	0	0.5	-4.48394	-4.50924	3.30123	-16.4751	8.02436	0	0.000183638	0	0.000183638	0	0.000205842	TRUE	Poly-OrthoEB vs Rest	Poly-OrthoEB	Rest
DOC2B	0.953	0.047	3.0094670996713875	4.9558717e-09	1.9787578e-07	0	0.5	-4.89072	-4.89825	3.21226	-14.7924	7.63042	0	0.00105592	0	0.00105592	0	0.00192206	TRUE	Poly-OrthoEB vs Rest	Poly-OrthoEB	Rest
HK2	0.953	0.047	3.0094670996713875	1.0284637e-06	1.08488475e-05	0	0.5	-4.21985	-4.5456	2.80973	-11.6839	7.66987	0.00380047	0.0795157	0.00285036	0.0675328	0.012423616833984852	0.11103454977273941	TRUE	Poly-OrthoEB vs Rest	Poly-OrthoEB	Rest
CDK18	0.953	0.047	3.0094670996713875	6.26377e-08	1.585787e-06	0	0.5	-4.13868	-4.45588	2.72978	-11.7091	6.41275	0.000475059	0.00954918	0.000475059	0.00899826	0.00159523	0.0162128	TRUE	Poly-OrthoEB vs Rest	Poly-OrthoEB	Rest
AC004023.1	0.953	0.047	3.0094670996713875	1.3765505e-09	4.3098034e-08	0	0.5	-4.53911	-4.55139	3.07278	-16.0474	6.85363	0	0.000229547	0	0.000229547	0	0.000369179	TRUE	Poly-OrthoEB vs Rest	Poly-OrthoEB	Rest
ADGRE5	0.953	0.047	3.0094670996713875	1.8966575e-05	0.000162754	0	0.5	-3.11848	-3.20977	1.75276	-7.954	5.50835	0.0460808	0.972835	0.0346793	0.48370213938107925	0.1886925995349884	1.5950806140899658	TRUE	Poly-OrthoEB vs Rest	Poly-OrthoEB	Rest
SLC27A5	0.953	0.047	3.0094670996713875	1.529683e-06	1.162468e-05	0	0.5	-2.95244	-3.01843	1.76786	-10.6472	4.54697	0.00285036	0.0855301	0.00285036	0.0762097	0.010306145995855331	0.11864037066698074	TRUE	Poly-OrthoEB vs Rest	Poly-OrthoEB	Rest
ZNF599	0.953	0.047	3.0094670996713875	1.6949086e-07	1.4989965e-06	0	0.5	-3.66913	-3.68	2.30055	-13.9665	6.24361	0.000950119	0.0114315	0.000950119	0.011247819300339754	0.00523578	0.015779931098222733	TRUE	Poly-OrthoEB vs Rest	Poly-OrthoEB	Rest
KCNC4	0.953	0.047	3.0094670996713875	6.6121345e-08	3.226091e-06	0	0.5	-4.64995	-4.8616	2.81623	-13.4323	5.40344	0	0.0176292	0	0.0159765	0	0.0319557	TRUE	Poly-OrthoEB vs Rest	Poly-OrthoEB	Rest
CCDC150	0.953	0.047	3.0094670996713875	3.0419073e-06	2.2973845e-05	0	0.5	-4.16251	-4.36438	3.31363	-13.8367	7.98604	0.00760095	0.20329	0.00617577	0.13547883573593245	0.020626306533813477	0.2307022511959076	TRUE	Poly-OrthoEB vs Rest	Poly-OrthoEB	Rest
AC008507.4	0.953	0.047	3.0094670996713875	1.0625371e-08	3.111571e-07	0	0.5	-4.13208	-4.23755	2.74029	-12.9498	5.34196	0	0.00169865	0	0.00169865	0	0.00330417	TRUE	Poly-OrthoEB vs Rest	Poly-OrthoEB	Rest
RAB30	0.953	0.047	3.0094670996713875	5.093797e-07	3.4486484e-06	0	0.5	-3.95253	-4.1319	2.60896	-11.3607	5.89879	0.0023753	0.025801	0.0023753	0.0217152	0.00734453	0.037246	TRUE	Poly-OrthoEB vs Rest	Poly-OrthoEB	Rest
IL4R	0.953	0.047	3.0094670996713875	1.8646689e-06	3.8620045e-05	0	0.5	-5.20758	-6.0231	3.23908	-14.014	9.96823	0.00427553	0.280552	0.00332542	0.18671380038563368	0.027661297470331192	0.3882623612880707	TRUE	Poly-OrthoEB vs Rest	Poly-OrthoEB	Rest
DENND1B	0.953	0.047	3.0094670996713875	2.3782199e-05	0.000256821	0	0.5	-3.33438	-3.36581	1.86544	-9.24229	3.65952	0.063658	1.57644	0.0375297	0.5810302084289968	0.23670165240764618	2.543715476989746	TRUE	Poly-OrthoEB vs Rest	Poly-OrthoEB	Rest
RUBCNL	0.953	0.047	3.0094670996713875	5.550232e-08	8.042453e-07	0	0.5	-3.61396	-3.64499	2.24458	-14.5934	5.27161	0	0.0048205	0	0.00417776	0	0.0079	TRUE	Poly-OrthoEB vs Rest	Poly-OrthoEB	Rest
EFHD1	0.953	0.047	3.0094670996713875	5.48261e-08	4.7427434e-07	0	0.5	-3.94888	-4.0804	2.75132	-13.0393	8.37812	0	0.00335139	0	0.00321366	0	0.00502127	TRUE	Poly-OrthoEB vs Rest	Poly-OrthoEB	Rest
HERC6	0.953	0.047	3.0094670996713875	1.058718e-06	6.8265585e-06	0	0.5	-4.05319	-4.33719	2.46143	-11.0819	6.24396	0.00380048	0.0488477	0.00285036	0.041134882012670154	0.012017901986837387	0.0693307	TRUE	Poly-OrthoEB vs Rest	Poly-OrthoEB	Rest
AC012574.1	0.953	0.047	3.0094670996713875	2.1870108e-06	2.62785e-07	0	0.5	3.76438	3.85138	2.49914	-6.84927	12.6317	0.00380047	0.0014691	0.00332542	0.00101001	0.011769529432058334	0.00466556	TRUE	Poly-OrthoEB vs Rest	Poly-OrthoEB	Rest
AC073655.1	0.953	0.047	3.0094670996713875	9.217556e-08	3.884263e-06	0	0.5	-4.20095	-4.24007	2.61359	-11.7901	4.00448	0.000475059	0.021256	0.000475059	0.019970617941419404	0.00185933	0.0382272	TRUE	Poly-OrthoEB vs Rest	Poly-OrthoEB	Rest
KCNB2	0.953	0.047	3.0094670996713875	1.35341365e-08	2.02516e-07	0	0.5	-3.86208	-4.01748	2.84699	-13.2737	6.59314	0	0.00110183	0	0.00110183	0	0.00186887	TRUE	Poly-OrthoEB vs Rest	Poly-OrthoEB	Rest
AC090630.1	0.953	0.047	3.0094670996713875	2.0437932e-07	9.855554e-06	0	0.5	-4.24732	-4.50709	3.23398	-12.6896	6.42769	0.000950119	0.0560555	0.000950119	0.0418694	0.00260432	0.10227436572313309	TRUE	Poly-OrthoEB vs Rest	Poly-OrthoEB	Rest
IPO5	0.953	0.047	3.0094670996713875	1.660653e-05	8.489027e-05	0	0.5	-2.74503	-2.75614	1.50046	-7.44156	3.80979	0.0403801	0.577356	0.0356295	0.38421632540625617	0.1652342826128006	0.8513949513435364	TRUE	Poly-OrthoEB vs Rest	Poly-OrthoEB	Rest
TTLL10	0.953	0.047	3.0094670996713875	2.6616087e-08	3.7367456e-06	0	0.5	-5.32079	-5.62727	3.32853	-14.0028	4.84006	0	0.0199247	0	0.018455605545863493	0	0.037410274147987366	TRUE	Poly-OrthoEB vs Rest	Poly-OrthoEB	Rest
ATP10A	0.953	0.047	3.0094670996713875	1.7427857e-07	4.3375458e-05	0	0.5	-5.87184	-6.85378	4.24674	-15.4421	7.06258	0.00142518	0.236208	0.000950119	0.14452300064273454	0.00526715	0.4244498312473297	TRUE	Poly-OrthoEB vs Rest	Poly-OrthoEB	Rest
GATA6	0.953	0.047	3.0094670996713875	7.770859e-09	1.4815656e-07	0	0.5	-3.94802	-4.05518	2.85123	-14.9355	8.20291	0	0.000734551	0	0.000688642	0	0.00130269	TRUE	Poly-OrthoEB vs Rest	Poly-OrthoEB	Rest
AP001994.2	0.953	0.047	3.0094670996713875	2.647246e-09	4.4783157e-08	0	0.5	-3.88514	-3.88405	2.69593	-14.7632	6.45757	0	0.000229547	0	0.000229547	0	0.000361702	TRUE	Poly-OrthoEB vs Rest	Poly-OrthoEB	Rest
APOC2	0.953	0.047	3.0094670996713875	5.4232835e-08	2.2782385e-06	0	0.5	-4.44113	-4.56323	2.76088	-14.052	4.07679	0	0.0184556	0	0.015287852355155668	0	0.023801593109965324	TRUE	Poly-OrthoEB vs Rest	Poly-OrthoEB	Rest
AC012322.1	0.953	0.047	3.0094670996713875	1.0085078e-08	1.4147156e-07	0	0.5	-3.90738	-4.05549	2.78234	-13.4781	5.62074	0	0.00105592	0	0.00105592	0	0.00151608	TRUE	Poly-OrthoEB vs Rest	Poly-OrthoEB	Rest
AC021739.2	0.953	0.047	3.0094670996713875	1.8942943e-08	9.4109737e-07	0	0.5	-4.58542	-4.7129	2.8783	-11.8011	4.12927	0	0.0053255	0	0.00514186	0	0.00973912	TRUE	Poly-OrthoEB vs Rest	Poly-OrthoEB	Rest
NPDC1	0.953	0.047	3.0094670996713875	8.778525e-08	1.5505942e-05	0	0.5	-5.57719	-5.97662	3.70135	-15.3951	6.58578	0	0.0808472	0	0.0692315	0	0.14983952045440674	TRUE	Poly-OrthoEB vs Rest	Poly-OrthoEB	Rest
FAM92A	0.9528	0.0472	3.005010924080578	2.3432149e-06	1.2753059e-05	0	0.5	-2.75198	-2.791	1.51912	-7.83686	5.10469	0.00617577	0.095309	0.00570071	0.0848407	0.027227597311139107	0.1287805438041687	TRUE	Poly-OrthoEB vs Rest	Poly-OrthoEB	Rest
MCF2L2	0.9528	0.0472	3.005010924080578	4.158422e-06	2.8153449e-05	0	0.5	-3.29354	-3.28012	2.01421	-9.85052	5.06813	0.00760095	0.190206	0.00617577	0.14172252318428313	0.029266778379678726	0.28825822472572327	TRUE	Poly-OrthoEB vs Rest	Poly-OrthoEB	Rest
LINC00942	0.9528	0.0472	3.005010924080578	3.2088199e-09	6.0919426e-08	0	0.5	-3.85705	-3.94895	2.61628	-13.0468	6.32705	0	0.000413185	0	0.000413185	0	0.000538595	TRUE	Poly-OrthoEB vs Rest	Poly-OrthoEB	Rest
GRAP	0.9528	0.0472	3.005010924080578	2.273952e-08	1.1051268e-06	0	0.5	-4.55901	-4.87784	2.9792	-14.0929	6.11766	0	0.00638142	0	0.00633551	0	0.011189510114490986	TRUE	Poly-OrthoEB vs Rest	Poly-OrthoEB	Rest
PAPSS2	0.9528	0.0472	3.005010924080578	6.805056e-07	6.447564e-06	0	0.5	-3.93257	-4.07841	3.01446	-13.4381	9.2142	0.00285036	0.0475622	0.00190024	0.0347994	0.00911351	0.0639533	TRUE	Poly-OrthoEB vs Rest	Poly-OrthoEB	Rest
ZNF431	0.9528	0.0472	3.005010924080578	1.7838634e-05	9.3992814e-05	0	0.5	-3.14921	-3.04057	1.8302	-9.41293	4.91502	0.0551069	0.654428	0.0370546	0.4110733633274705	0.17807511985301971	0.9630796313285828	TRUE	Poly-OrthoEB vs Rest	Poly-OrthoEB	Rest
AL009031.1	0.9528	0.0472	3.005010924080578	1.947638e-05	2.54656e-06	0	0.5	5.04509	5.58056	2.85626	-6.35593	12.9341	0.0413302	0.0137729	0.0384798	0.012716922229363723	0.18350672721862793	0.0271598	TRUE	Poly-OrthoEB vs Rest	Poly-OrthoEB	Rest
Z69733.1	0.9528	0.0472	3.005010924080578	6.726037e-08	8.75251e-07	0	0.5	-3.86276	-3.96439	2.48695	-13.1374	5.69066	0	0.00739143	0	0.00720779	0	0.00916309	TRUE	Poly-OrthoEB vs Rest	Poly-OrthoEB	Rest
PLEKHN1	0.9528	0.0472	3.005010924080578	6.0794223e-09	3.0236254e-07	0	0.5	-4.15762	-4.25796	3.19571	-14.2756	6.81129	0	0.00160683	0	0.00156092	0	0.00272373	TRUE	Poly-OrthoEB vs Rest	Poly-OrthoEB	Rest
LINC00265	0.9528	0.0472	3.005010924080578	1.1421129e-06	8.435876e-06	0	0.5	-3.08974	-3.19482	1.77493	-9.41978	4.39721	0.00190024	0.0637226	0.00190024	0.056285	0.00921	0.0869643	TRUE	Poly-OrthoEB vs Rest	Poly-OrthoEB	Rest
AC004947.1	0.9528	0.0472	3.005010924080578	1.7140892e-09	6.2749066e-08	0	0.5	-4.35414	-4.36414	3.14555	-15.2127	9.86185	0	0.000642733	0	0.000642733	0	0.000915372	TRUE	Poly-OrthoEB vs Rest	Poly-OrthoEB	Rest
HAPLN4	0.9528	0.0472	3.005010924080578	1.7445592e-08	5.935277e-07	0	0.5	-4.30324	-4.6402	2.97763	-12.2112	6.40735	0	0.00381049	0	0.00358094	0	0.00626962	TRUE	Poly-OrthoEB vs Rest	Poly-OrthoEB	Rest
AC008608.2	0.9528	0.0472	3.005010924080578	5.919946e-08	1.0238743e-06	0	0.5	-3.89667	-4.15776	2.56325	-13.4302	6.24103	0	0.00656506	0	0.00638142	0	0.00974326	TRUE	Poly-OrthoEB vs Rest	Poly-OrthoEB	Rest
AL035693.1	0.9528	0.0472	3.005010924080578	2.2469422e-08	4.9323927e-07	0	0.5	-4.09925	-4.27933	2.529	-11.9661	6.34395	0	0.00307594	0	0.00298412	0	0.00455868	TRUE	Poly-OrthoEB vs Rest	Poly-OrthoEB	Rest
AL358072.1	0.9528	0.0472	3.005010924080578	6.158658e-08	8.766097e-07	0	0.5	-3.75596	-3.93567	2.22212	-10.4837	4.77288	0	0.00697825	0	0.00684051	0	0.010207518003880978	TRUE	Poly-OrthoEB vs Rest	Poly-OrthoEB	Rest
RNF8	0.9528	0.0472	3.005010924080578	5.303948e-06	2.3268747e-05	0	0.5	-2.48251	-2.475	1.33832	-7.58178	3.21544	0.0147268	0.161741	0.012826603325415681	0.13837113212744784	0.0493485	0.2331075668334961	TRUE	Poly-OrthoEB vs Rest	Poly-OrthoEB	Rest
SLC29A3	0.9528	0.0472	3.005010924080578	4.2432876e-07	3.2955609e-06	0	0.5	-2.91609	-3.10596	2.19548	-10.3801	6.74536	0.000950119	0.0230465	0.000950119	0.0217152	0.00534809	0.0332702	TRUE	Poly-OrthoEB vs Rest	Poly-OrthoEB	Rest
BMP8B	0.9528	0.0472	3.005010924080578	8.2764195e-08	7.8604836e-07	0	0.5	-3.86942	-4.03477	2.47231	-12.5107	6.30327	0.000475059	0.0057846	0.000475059	0.00569277	0.00200194	0.00751387	TRUE	Poly-OrthoEB vs Rest	Poly-OrthoEB	Rest
UBAP2	0.9528	0.0472	3.005010924080578	4.962115e-05	0.000213827	0	0.5	-2.25878	-2.28551	1.09083	-6.21607	2.92167	0.128741	1.48323	0.0912114	0.6348361032045545	0.4836781322956085	2.1786036491394043	TRUE	Poly-OrthoEB vs Rest	Poly-OrthoEB	Rest
HSD3B7	0.9528	0.0472	3.005010924080578	2.2020915e-07	1.7389838e-06	0	0.5	-3.60136	-3.63969	2.28508	-10.9778	5.2638	0	0.0126251	0	0.012257827564043733	0	0.018179768696427345	TRUE	Poly-OrthoEB vs Rest	Poly-OrthoEB	Rest
ANO5	0.9528	0.0472	3.005010924080578	2.000052e-07	1.927121e-06	0	0.5	-3.87455	-3.99865	2.38906	-11.5867	5.879	0.00190024	0.0159306	0.00142518	0.00973281	0.00790596	0.020919667556881905	TRUE	Poly-OrthoEB vs Rest	Poly-OrthoEB	Rest
OR2W3	0.9528	0.0472	3.005010924080578	1.1480423e-06	1.3249466e-07	0	0.5	4.05747	4.1408	2.77787	-6.03019	14.7177	0.00190024	0.000780461	0.00190024	0.000780461	0.00916369	0.00137862	TRUE	Poly-OrthoEB vs Rest	Poly-OrthoEB	Rest
SLC2A3	0.9528	0.0472	3.005010924080578	1.5467918e-05	4.4988938e-05	0	0.5	-3.65495	-4.08633	3.11199	-13.8324	9.56762	0.0280285	0.317045	0.013776722090261288	0.20493985859883385	0.16715240478515625	0.4492441713809967	TRUE	Poly-OrthoEB vs Rest	Poly-OrthoEB	Rest
AC022893.1	0.9528	0.0472	3.005010924080578	1.2955202e-06	9.336743e-06	0	0.5	-3.2237	-3.3143	1.73009	-8.46252	3.71983	0.00427553	0.063539	0.00380048	0.056376824901293254	0.015881143510341644	0.0984753	TRUE	Poly-OrthoEB vs Rest	Poly-OrthoEB	Rest
MPV17	0.9528	0.0472	3.005010924080578	3.0100716e-06	1.9772204e-05	0	0.5	-2.68537	-2.78926	1.31131	-6.57443	2.44567	0.00712589	0.150401	0.00712589	0.13130107428152132	0.025404738262295723	0.202665	TRUE	Poly-OrthoEB vs Rest	Poly-OrthoEB	Rest
AC013564.1	0.9528	0.0472	3.005010924080578	1.22049855e-08	4.7215886e-07	0	0.5	-4.37154	-4.40675	2.79175	-13.6693	5.32998	0	0.00321366	0	0.00298412	0	0.00465086	TRUE	Poly-OrthoEB vs Rest	Poly-OrthoEB	Rest
ANXA1	0.9528	0.0472	3.005010924080578	1.9480654e-05	0.000156362	0	0.5	-3.35708	-3.78943	2.62449	-10.0512	8.34268	0.101663	1.06889	0.014251781472684091	0.4063446882746755	0.41003769636154175	1.5599943399429321	TRUE	Poly-OrthoEB vs Rest	Poly-OrthoEB	Rest
ZFP90	0.9528	0.0472	3.005010924080578	2.625273e-06	1.45959e-05	0	0.5	-2.50927	-2.51874	1.31834	-7.44145	2.79911	0.00760095	0.0990277	0.00665083	0.0877789	0.0271244	0.14656832814216614	TRUE	Poly-OrthoEB vs Rest	Poly-OrthoEB	Rest
ODF3B	0.9528	0.0472	3.005010924080578	4.077378e-08	6.641351e-07	0	0.5	-3.9458	-4.14074	2.6563	-14.1499	6.17862	0	0.00445322	0	0.00431549	0	0.00649348	TRUE	Poly-OrthoEB vs Rest	Poly-OrthoEB	Rest
PRKG1	0.9528	0.0472	3.005010924080578	7.824611e-07	1.4956457e-05	0	0.5	-3.79164	-3.72495	2.37442	-14.1259	4.23883	0.000475059	0.119136	0.000475059	0.044624	0.00160928	0.18274106085300446	TRUE	Poly-OrthoEB vs Rest	Poly-OrthoEB	Rest
AC097459.1	0.9528	0.0472	3.005010924080578	3.7438235e-09	3.7451787e-07	0	0.5	-4.96579	-4.85266	3.70482	-17.8329	7.4917	0	0.00206593	0	0.0019282	0	0.00394489	TRUE	Poly-OrthoEB vs Rest	Poly-OrthoEB	Rest
AHSP	0.9526	0.0474	3.0005726591928727	0.00248973	0.000343712	0	0.5	8.20407	7.38218	5.08979	-3.44607	22.133	5.48173	1.36417	0.9173396674584045	0.246993	24.369417190551758	3.099740505218506	TRUE	Poly-OrthoEB vs Rest	Poly-OrthoEB	Rest
KIF27	0.9526	0.0474	3.0005726591928727	7.722174e-06	4.673859e-05	0	0.5	-2.64672	-2.68711	1.41777	-7.21849	3.71428	0.0166271	0.311949	0.013776722090261288	0.22573684693782547	0.0706935	0.4892817437648773	TRUE	Poly-OrthoEB vs Rest	Poly-OrthoEB	Rest
CACHD1	0.9526	0.0474	3.0005726591928727	2.8490929e-06	2.2772523e-05	0	0.5	-4.41657	-4.59147	3.67845	-15.0285	11.0922	0.00855107	0.125288	0.00332542	0.0828207	0.022879833355545998	0.22358545660972595	TRUE	Poly-OrthoEB vs Rest	Poly-OrthoEB	Rest
ZNF688	0.9526	0.0474	3.0005726591928727	1.06735e-06	5.7396705e-06	0	0.5	-2.90868	-2.93827	1.65228	-8.87996	3.88667	0.0023753	0.040033	0.0023753	0.0382885	0.01217	0.0591248	TRUE	Poly-OrthoEB vs Rest	Poly-OrthoEB	Rest
DNA2	0.9526	0.0474	3.0005726591928727	1.0924991e-05	4.6783785e-05	0	0.5	-3.18771	-3.50678	2.16013	-8.93363	6.10684	0.0389549	0.367263	0.0299287	0.24281516848772589	0.13487651944160461	0.4883321225643158	TRUE	Poly-OrthoEB vs Rest	Poly-OrthoEB	Rest
AC103923.1	0.9526	0.0474	3.0005726591928727	9.646326e-07	8.0422815e-06	0	0.5	-3.91786	-3.9789	2.50176	-12.1639	7.21019	0.00522565	0.0539896	0.00475059	0.047194931594893796	0.017662202939391136	0.081787	TRUE	Poly-OrthoEB vs Rest	Poly-OrthoEB	Rest
FANCA	0.9526	0.0474	3.0005726591928727	1.0053117e-05	6.0260438e-05	0	0.5	-3.67673	-3.89851	2.5675	-11.7613	7.55789	0.0270784	0.473303	0.022327790973871723	0.2888164539527802	0.0965804	0.6012489795684814	TRUE	Poly-OrthoEB vs Rest	Poly-OrthoEB	Rest
AC022148.1	0.9526	0.0474	3.0005726591928727	5.7961733e-09	1.0706781e-07	0	0.5	-3.75981	-3.94902	2.68169	-11.8506	6.58266	0	0.000826371	0	0.00082637	0	0.00109387	TRUE	Poly-OrthoEB vs Rest	Poly-OrthoEB	Rest
DOCK4-AS1	0.9526	0.0474	3.0005726591928727	2.364608e-09	1.18058246e-07	0	0.5	-4.63202	-4.73596	3.11068	-13.2006	6.45615	0	0.000734552	0	0.000688642	0	0.00136538	TRUE	Poly-OrthoEB vs Rest	Poly-OrthoEB	Rest
AC024361.3	0.9526	0.0474	3.0005726591928727	2.8907065e-08	3.6860197e-07	0	0.5	-3.83476	-3.92211	2.52693	-14.2359	6.77772	0	0.00330548	0	0.00325957	0	0.00398793	TRUE	Poly-OrthoEB vs Rest	Poly-OrthoEB	Rest
MAG	0.9526	0.0474	3.0005726591928727	2.165287e-09	7.220009e-08	0	0.5	-4.1139	-3.98055	2.78642	-13.5831	4.69696	0	0.000321366	0	0.000321366	0	0.000524445	TRUE	Poly-OrthoEB vs Rest	Poly-OrthoEB	Rest
ZNF565	0.9526	0.0474	3.0005726591928727	7.779953e-06	4.2074476e-05	0	0.5	-2.93684	-2.94137	1.57543	-7.27012	4.24197	0.0185273	0.301253	0.015677	0.22817004866402096	0.0721267	0.42206546664237976	TRUE	Poly-OrthoEB vs Rest	Poly-OrthoEB	Rest
AC006449.3	0.9526	0.0474	3.0005726591928727	1.2930288e-08	1.59887e-07	0	0.5	-4.03572	-4.01867	2.8129	-13.3794	5.65147	0	0.000964099	0	0.000964099	0	0.00128907	TRUE	Poly-OrthoEB vs Rest	Poly-OrthoEB	Rest
SLC66A3	0.9526	0.0474	3.0005726591928727	4.896825e-07	4.985918e-06	0	0.5	-3.43647	-3.5889	1.94023	-9.50949	4.03602	0.000950119	0.0395739	0.000950119	0.0371867	0.00407051	0.053731173276901245	TRUE	Poly-OrthoEB vs Rest	Poly-OrthoEB	Rest
PTH1R	0.9526	0.0474	3.0005726591928727	7.1838695e-09	4.8318293e-07	0	0.5	-4.56545	-4.52002	3.25429	-15.8654	7.00275	0	0.00252502	0	0.00224956	0	0.00498539	TRUE	Poly-OrthoEB vs Rest	Poly-OrthoEB	Rest
CNDP1	0.9526	0.0474	3.0005726591928727	5.4919393e-08	1.2461187e-06	0	0.5	-4.23112	-4.17576	2.63662	-13.1289	5.43917	0.000475059	0.00739143	0.000475059	0.00642733	0.00417085	0.013965180143713951	TRUE	Poly-OrthoEB vs Rest	Poly-OrthoEB	Rest
AL513548.3	0.9526	0.0474	3.0005726591928727	1.7458325e-08	3.2853285e-07	0	0.5	-4.08248	-4.18135	2.64238	-12.8184	6.07899	0	0.00174456	0	0.00174456	0	0.00311596	TRUE	Poly-OrthoEB vs Rest	Poly-OrthoEB	Rest
GPR180	0.9526	0.0474	3.0005726591928727	2.909017e-06	2.6067724e-05	0	0.5	-3.79959	-4.06278	2.25323	-10.6378	6.3418	0.0104513	0.206274	0.00760095	0.15967312459829136	0.0354733	0.26212480664253235	TRUE	Poly-OrthoEB vs Rest	Poly-OrthoEB	Rest
DNAJB14	0.9526	0.0474	3.0005726591928727	1.9966212e-05	0.000153748	0	0.5	-2.85005	-3.04196	1.23836	-6.73218	2.33875	0.0522566	1.0247	0.0408551	0.5314479845743872	0.2155929058790207	1.549425721168518	TRUE	Poly-OrthoEB vs Rest	Poly-OrthoEB	Rest
NOG	0.9526	0.0474	3.0005726591928727	2.1433928e-08	5.317498e-06	0	0.5	-5.61503	-5.52273	3.86782	-16.2915	5.218	0	0.0259846	0	0.0235975	0	0.050677549093961716	TRUE	Poly-OrthoEB vs Rest	Poly-OrthoEB	Rest
HOMER3	0.9526	0.0474	3.0005726591928727	2.3776341e-08	6.3843464e-07	0	0.5	-3.91658	-3.9485	2.7769	-13.408	6.23815	0	0.00426958	0	0.00417776	0	0.00650746	TRUE	Poly-OrthoEB vs Rest	Poly-OrthoEB	Rest
WDR81	0.9526	0.0474	3.0005726591928727	6.5873144e-05	1.29915725e-05	0	0.5	2.85288	2.74048	1.55421	-2.48346	8.25124	0.149169	0.0831427	0.12446555819477409	0.0738683	0.6881652474403381	0.12852968275547028	TRUE	Poly-OrthoEB vs Rest	Poly-OrthoEB	Rest
AC010894.2	0.9526	0.0474	3.0005726591928727	2.024787e-08	2.2319344e-07	0	0.5	-4.16324	-4.2195	2.87612	-16.5178	7.01362	0	0.00133137	0	0.00133137	0	0.00240828	TRUE	Poly-OrthoEB vs Rest	Poly-OrthoEB	Rest
AC092435.2	0.9526	0.0474	3.0005726591928727	8.1292955e-09	1.3069774e-07	0	0.5	-4.74566	-4.81664	3.23499	-17.818	8.80319	0	0.000826371	0	0.00082637	0	0.00121314	TRUE	Poly-OrthoEB vs Rest	Poly-OrthoEB	Rest
AC008040.1	0.9526	0.0474	3.0005726591928727	7.838989e-06	9.752874e-07	0	0.5	3.84246	4.25448	2.55529	-7.39597	11.2339	0.0133017	0.00555505	0.012826603325415681	0.0048664	0.0753304	0.010564805008471012	TRUE	Poly-OrthoEB vs Rest	Poly-OrthoEB	Rest
ARHGEF35	0.9526	0.0474	3.0005726591928727	1.3913464e-07	1.2990753e-06	0	0.5	-4.27565	-4.36752	2.99734	-14.3335	6.48953	0.000475059	0.00996237	0.000475059	0.00959508	0.0017893	0.013365713879466057	TRUE	Poly-OrthoEB vs Rest	Poly-OrthoEB	Rest
PCYOX1	0.9526	0.0474	3.0005726591928727	1.5355886e-06	1.258144e-05	0	0.5	-3.63473	-3.60969	2.29982	-12.2997	6.74056	0.00570071	0.0967322	0.00522565	0.0852539	0.016544051468372345	0.12631680071353912	TRUE	Poly-OrthoEB vs Rest	Poly-OrthoEB	Rest
ZNF415	0.9526	0.0474	3.0005726591928727	9.3722585e-09	6.753316e-07	0	0.5	-4.80939	-4.81763	3.10689	-15.0935	4.11814	0	0.00367276	0	0.00362685	0	0.00649118	TRUE	Poly-OrthoEB vs Rest	Poly-OrthoEB	Rest
AC107027.3	0.9524	0.047599999999999976	2.996152153791112	9.371631e-08	7.586222e-07	0	0.5	-3.71479	-3.93331	2.51067	-12.0659	6.67959	0.000950119	0.00619778	0.000950119	0.00615187	0.0131029	0.00823626	TRUE	Poly-OrthoEB vs Rest	Poly-OrthoEB	Rest
PLPPR3	0.9524	0.047599999999999976	2.996152153791112	4.0470766e-07	5.2284954e-06	0	0.5	-3.95753	-4.00296	2.68739	-12.0116	8.98565	0.000950119	0.0377375	0.000950119	0.031952988706270696	0.00471383	0.0541376	TRUE	Poly-OrthoEB vs Rest	Poly-OrthoEB	Rest
AC018638.7	0.9524	0.047599999999999976	2.996152153791112	9.968055e-08	2.8670233e-06	0	0.5	-4.84283	-4.87596	3.3042	-15.2201	5.72624	0	0.0170324	0	0.016389679551923615	0	0.0304912	TRUE	Poly-OrthoEB vs Rest	Poly-OrthoEB	Rest
AC011455.1	0.9524	0.047599999999999976	2.996152153791112	9.171725e-09	2.1220566e-07	0	0.5	-4.03437	-4.11663	3.07901	-13.9852	6.27577	0	0.00169865	0	0.00169865	0	0.00243328	TRUE	Poly-OrthoEB vs Rest	Poly-OrthoEB	Rest
LINC01094	0.9524	0.047599999999999976	2.996152153791112	1.2436703e-05	1.7500272e-06	0	0.5	4.12001	4.19057	2.78904	-7.08098	12.1603	0.0304038	0.0101001	0.022802850356294525	0.00881462	0.1387006789445877	0.019413260743021965	TRUE	Poly-OrthoEB vs Rest	Poly-OrthoEB	Rest
CLDN20	0.9524	0.047599999999999976	2.996152153791112	4.5342242e-07	3.909694e-06	0	0.5	-3.42812	-3.463	2.16921	-11.2691	6.40389	0.00142518	0.0309887	0.00142518	0.029795243779266824	0.00432267	0.0397368	TRUE	Poly-OrthoEB vs Rest	Poly-OrthoEB	Rest
SI	0.9524	0.047599999999999976	2.996152153791112	3.5427678e-07	1.9733914e-08	0	0.5	4.08175	4.21764	2.72565	-8.91459	12.9496	0.000475059	9.181893e-05	0.000475059	9.181893306399779e-05	0.00281267	0.000195504	TRUE	Poly-OrthoEB vs Rest	Poly-OrthoEB	Rest
EFNA1	0.9524	0.047599999999999976	2.996152153791112	5.747568e-08	3.7824389e-06	0	0.5	-4.48606	-4.19063	3.13167	-12.9342	5.12435	0	0.0190065	0	0.017904691947479526	0	0.035601019859313965	TRUE	Poly-OrthoEB vs Rest	Poly-OrthoEB	Rest
AC130456.3	0.9524	0.047599999999999976	2.996152153791112	3.8916485e-05	7.5268417e-06	0	0.5	4.5788	5.02405	2.64893	-4.47165	12.4246	0.0959619	0.0400789	0.0845606	0.032503902304654664	0.39882558584213257	0.0781689	TRUE	Poly-OrthoEB vs Rest	Poly-OrthoEB	Rest
AC130324.3	0.9524	0.047599999999999976	2.996152153791112	1.6989016e-07	1.7631687e-06	0	0.5	-4.06553	-4.21739	2.79121	-12.2767	6.58381	0.000475059	0.014232	0.000475059	0.014048296758791694	0.00235761	0.0172071	TRUE	Poly-OrthoEB vs Rest	Poly-OrthoEB	Rest
PDGFA	0.9524	0.047599999999999976	2.996152153791112	6.343081e-08	1.7709543e-05	0	0.5	-5.78949	-5.58079	3.96534	-15.4902	6.46155	0.000950119	0.0896618	0.000475059	0.068956	0.00140488	0.17128212749958038	TRUE	Poly-OrthoEB vs Rest	Poly-OrthoEB	Rest
ZNF700	0.9524	0.047599999999999976	2.996152153791112	6.0871234e-06	3.920225e-05	0	0.5	-3.78286	-4.08446	2.01162	-10.7675	4.83556	0.0152019	0.280597	0.011876484560570074	0.2198604352217307	0.054030172526836395	0.3929869830608368	TRUE	Poly-OrthoEB vs Rest	Poly-OrthoEB	Rest
ADH4	0.9524	0.047599999999999976	2.996152153791112	1.1956661e-08	2.5008555e-07	0	0.5	-3.97422	-4.10917	2.8589	-13.7816	7.20243	0	0.00165274	0	0.00160683	0	0.00231878	TRUE	Poly-OrthoEB vs Rest	Poly-OrthoEB	Rest
ME1	0.9524	0.047599999999999976	2.996152153791112	4.2468585e-07	8.995831e-06	0	0.5	-3.96088	-4.05043	3.00842	-14.4541	7.58804	0.000950119	0.0608301	0.000950119	0.0415481	0.00432041	0.0918496	TRUE	Poly-OrthoEB vs Rest	Poly-OrthoEB	Rest
AC006130.1	0.9524	0.047599999999999976	2.996152153791112	3.9883794e-08	4.392847e-07	0	0.5	-3.91403	-4.05588	2.57424	-13.3633	7.77011	0	0.00321366	0	0.00298412	0	0.00440362	TRUE	Poly-OrthoEB vs Rest	Poly-OrthoEB	Rest
USB1	0.9524	0.047599999999999976	2.996152153791112	1.1473459e-06	7.230357e-06	0	0.5	-3.18057	-3.24259	1.79358	-9.44316	4.49673	0.00285036	0.0524747	0.00285036	0.0488477	0.0146176	0.0721193	TRUE	Poly-OrthoEB vs Rest	Poly-OrthoEB	Rest
LPP-AS2	0.9524	0.047599999999999976	2.996152153791112	1.3020586e-08	2.3565146e-07	0	0.5	-3.8888	-4.20339	2.96775	-12.5819	8.00707	0	0.00183638	0	0.00174456	0	0.00225272	TRUE	Poly-OrthoEB vs Rest	Poly-OrthoEB	Rest
NOTCH2NLB	0.9524	0.047599999999999976	2.996152153791112	2.9481613e-09	5.465527e-08	0	0.5	-4.71592	-4.88863	3.59701	-16.1719	9.99795	0	0.000321366	0	0.000321366	0	0.000510906	TRUE	Poly-OrthoEB vs Rest	Poly-OrthoEB	Rest
TNFSF11	0.9524	0.047599999999999976	2.996152153791112	1.521099e-08	5.9125085e-07	0	0.5	-4.37084	-4.27581	3.32982	-17.0379	7.08332	0	0.00555505	0	0.00321366	0	0.00971342	TRUE	Poly-OrthoEB vs Rest	Poly-OrthoEB	Rest
AC105219.1	0.9524	0.047599999999999976	2.996152153791112	4.6676494e-08	4.4724763e-07	0	0.5	-3.53796	-3.53679	2.17819	-12.3638	4.91322	0	0.00353503	0	0.00344321	0	0.00479089	TRUE	Poly-OrthoEB vs Rest	Poly-OrthoEB	Rest
CHRNG	0.9524	0.047599999999999976	2.996152153791112	3.7007533e-07	2.944659e-06	0	0.5	-4.21069	-4.16496	2.80185	-14.6887	5.96313	0.000475059	0.0226792	0.000475059	0.0210265	0.00281767	0.0308371	TRUE	Poly-OrthoEB vs Rest	Poly-OrthoEB	Rest
MST1R	0.9524	0.047599999999999976	2.996152153791112	6.920957e-08	6.98404e-07	0	0.5	-3.8862	-3.98585	2.56677	-11.3011	7.53798	0	0.00431549	0	0.00426958	0	0.00710874	TRUE	Poly-OrthoEB vs Rest	Poly-OrthoEB	Rest
AP001172.1	0.9524	0.047599999999999976	2.996152153791112	9.7934134e-08	8.5723354e-07	0	0.5	-3.78358	-3.81155	2.42324	-13.5529	8.08581	0	0.00665688	0	0.00642733	0	0.00935564	TRUE	Poly-OrthoEB vs Rest	Poly-OrthoEB	Rest
ACSM2B	0.9524	0.047599999999999976	2.996152153791112	3.138463e-07	4.2843027e-08	0	0.5	3.82527	4.03411	2.82567	-8.22985	13.1934	0.000950119	0.000183638	0.000950119	0.000183638	0.00359005	0.000295105	TRUE	Poly-OrthoEB vs Rest	Poly-OrthoEB	Rest
AL021368.5	0.9524	0.047599999999999976	2.996152153791112	7.208764e-08	8.3278127e-07	0	0.5	-3.57036	-3.68981	2.18351	-9.98724	5.45771	0.000475059	0.00619778	0.000475059	0.00615187	0.00296172	0.00866009	TRUE	Poly-OrthoEB vs Rest	Poly-OrthoEB	Rest
RND2	0.9524	0.047599999999999976	2.996152153791112	6.295166e-08	5.560826e-07	0	0.5	-3.89901	-3.9784	2.77548	-13.7111	9.97795	0	0.00371867	0	0.00358094	0	0.00594117	TRUE	Poly-OrthoEB vs Rest	Poly-OrthoEB	Rest
NOSTRIN	0.9524	0.047599999999999976	2.996152153791112	3.534176e-06	7.3331826e-06	0	0.5	-3.3526	-3.80871	3.41885	-14.2291	9.82899	0.00950119	0.0550914	0.00950119	0.045542190799741894	0.030978038907051086	0.0845304	TRUE	Poly-OrthoEB vs Rest	Poly-OrthoEB	Rest
AC018445.5	0.9524	0.047599999999999976	2.996152153791112	2.3061025e-06	2.4973922e-05	0	0.5	-3.54973	-3.82052	2.69656	-10.1662	6.91064	0.00522565	0.149575	0.00427553	0.11523276099532175	0.0365241	0.2522367238998413	TRUE	Poly-OrthoEB vs Rest	Poly-OrthoEB	Rest
AC104041.1	0.9524	0.047599999999999976	2.996152153791112	2.765854e-07	4.301603e-06	0	0.5	-3.74808	-4.08914	2.39515	-9.73917	7.38476	0.000950119	0.0276374	0.000950119	0.017583325681755545	0.00426564	0.0468588	TRUE	Poly-OrthoEB vs Rest	Poly-OrthoEB	Rest
AC110620.2	0.9524	0.047599999999999976	2.996152153791112	4.6685327e-09	2.0374449e-07	0	0.5	-4.56485	-4.58901	3.09016	-13.9035	5.11294	0	0.00114774	0	0.00110183	0	0.00203544	TRUE	Poly-OrthoEB vs Rest	Poly-OrthoEB	Rest
ZNF587	0.9524	0.047599999999999976	2.996152153791112	4.531386e-06	2.1483647e-05	0	0.5	-2.47973	-2.51979	1.27509	-7.47018	4.63164	0.0123515	0.149897	0.012351543942992878	0.13244881094482108	0.052339766174554825	0.22317491471767426	TRUE	Poly-OrthoEB vs Rest	Poly-OrthoEB	Rest
TFAP2A	0.9524	0.047599999999999976	2.996152153791112	3.0370166e-09	4.779483e-08	0	0.5	-4.43464	-4.48396	3.70279	-17.039	9.701	0	0.000367276	0	0.000321366	0	0.00037882	TRUE	Poly-OrthoEB vs Rest	Poly-OrthoEB	Rest
CERS1	0.9524	0.047599999999999976	2.996152153791112	1.4505171e-08	2.8870141e-07	0	0.5	-3.76878	-3.8684	2.66002	-12.6615	7.59193	0	0.00211184	0	0.00211184	0	0.00294968	TRUE	Poly-OrthoEB vs Rest	Poly-OrthoEB	Rest
ARHGDIB	0.9524	0.047599999999999976	2.996152153791112	4.786459e-06	7.5373806e-05	0	0.5	-3.59906	-3.95469	1.86229	-8.41966	3.15627	0.0133017	0.510525	0.011401425178147271	0.34482600312180844	0.0513564	0.7610598802566528	TRUE	Poly-OrthoEB vs Rest	Poly-OrthoEB	Rest
BCL9L	0.9524	0.047599999999999976	2.996152153791112	5.037767e-07	6.1992896e-06	0	0.5	-4.78909	-5.49031	3.55116	-12.3866	8.69687	0.000950119	0.034891	0.000950119	0.0328712	0.00613757	0.058364544063806534	TRUE	Poly-OrthoEB vs Rest	Poly-OrthoEB	Rest
RAD54L2	0.9524	0.047599999999999976	2.996152153791112	9.688267e-06	5.305261e-05	0	0.5	-3.01792	-3.1257	1.60662	-7.96524	3.18467	0.0266033	0.366066	0.022802850356294525	0.2693967496097483	0.0871456	0.5368688702583313	TRUE	Poly-OrthoEB vs Rest	Poly-OrthoEB	Rest
IKBIP	0.9524	0.047599999999999976	2.996152153791112	8.791973e-06	4.4444794e-05	0	0.5	-2.64227	-2.75252	1.37557	-6.45606	3.39108	0.0228029	0.321359	0.019477434679334913	0.23069506932328043	0.0877882	0.45446428656578064	TRUE	Poly-OrthoEB vs Rest	Poly-OrthoEB	Rest
ZNF236-DT	0.9522	0.047799999999999954	2.9917492585600054	2.3782595e-06	1.2672353e-05	0	0.5	-2.70489	-2.75059	1.50447	-8.24399	4.4973	0.00570071	0.0954008	0.00570071	0.0845652	0.018903879448771477	0.13112497329711914	TRUE	Poly-OrthoEB vs Rest	Poly-OrthoEB	Rest
TNNI2	0.9522	0.047799999999999954	2.9917492585600054	1.0470391e-08	3.8468016e-07	0	0.5	-4.06646	-4.04939	2.77768	-15.4459	5.17935	0	0.00202002	0	0.00202002	0	0.00345558	TRUE	Poly-OrthoEB vs Rest	Poly-OrthoEB	Rest
PTPRB	0.9522	0.047799999999999954	2.9917492585600054	1.1655513e-07	3.9321803e-06	0	0.5	-4.2481	-4.40354	3.19611	-14.774	6.95221	0	0.0309428	0	0.021852906069231293	0	0.037994541227817535	TRUE	Poly-OrthoEB vs Rest	Poly-OrthoEB	Rest
AC104561.1	0.9522	0.047799999999999954	2.9917492585600054	5.1582224e-06	5.068596e-07	0	0.5	3.92279	4.14858	2.65451	-6.91854	13.0098	0.0166271	0.00303003	0.016152	0.00298412	0.064018	0.0050504	TRUE	Poly-OrthoEB vs Rest	Poly-OrthoEB	Rest
SEC14L4	0.9522	0.047799999999999954	2.9917492585600054	1.998126e-05	7.292947e-06	0	0.5	4.23025	4.72396	4.09719	-8.54848	16.1013	0.0451307	0.0387475	0.039905	0.031447984574418726	0.18645037710666656	0.0741172	TRUE	Poly-OrthoEB vs Rest	Poly-OrthoEB	Rest
FUT9	0.9522	0.047799999999999954	2.9917492585600054	1.6387983e-08	1.5613774e-07	0	0.5	-3.39031	-3.39967	2.0031	-11.9989	4.80458	0	0.000964099	0	0.000964099	0	0.00140775	TRUE	Poly-OrthoEB vs Rest	Poly-OrthoEB	Rest
GRIK5	0.9522	0.047799999999999954	2.9917492585600054	6.635745e-07	1.1761114e-05	0	0.5	-3.78219	-4.28832	2.72977	-11.682	5.43355	0.000475059	0.0729965	0.000475059	0.0667524	0.00275556	0.11784640699625015	TRUE	Poly-OrthoEB vs Rest	Poly-OrthoEB	Rest
ALDH7A1	0.9522	0.047799999999999954	2.9917492585600054	3.0848344e-07	5.1742322e-06	0	0.5	-3.93518	-4.11005	2.66003	-17.0841	6.02103	0.000950119	0.0358552	0.000950119	0.0314021	0.00434677	0.051551997661590576	TRUE	Poly-OrthoEB vs Rest	Poly-OrthoEB	Rest
FIS1	0.9522	0.047799999999999954	2.9917492585600054	0.000189017	5.133831e-05	0	0.5	1.94119	2.01172	0.848795	-2.52398	4.41564	0.424702	0.310983	0.30213776722090707	0.25103296299695216	1.8518964052200317	0.5101907253265381	TRUE	Poly-OrthoEB vs Rest	Poly-OrthoEB	Rest
SPIRE2	0.9522	0.047799999999999954	2.9917492585600054	2.862745e-07	2.4279404e-06	0	0.5	-2.99492	-3.05874	1.78026	-10.1424	5.322	0.000475059	0.0176292	0.000475059	0.017032412083371577	0.000748007	0.0247958	TRUE	Poly-OrthoEB vs Rest	Poly-OrthoEB	Rest
AL929472.2	0.9522	0.047799999999999954	2.9917492585600054	5.357615e-09	7.111262e-08	0	0.5	-4.03338	-4.07898	2.71839	-14.5696	8.07561	0	0.000413185	0	0.000413185	0	0.000596833	TRUE	Poly-OrthoEB vs Rest	Poly-OrthoEB	Rest
NFATC1	0.9522	0.047799999999999954	2.9917492585600054	1.4903589e-05	0.000220209	0	0.5	-3.37796	-3.55492	2.42485	-9.61403	5.65405	0.0361045	1.25773	0.0270784	0.499265	0.1637730896472931	2.2355599403381348	TRUE	Poly-OrthoEB vs Rest	Poly-OrthoEB	Rest
ADAP1	0.9522	0.047799999999999954	2.9917492585600054	5.5175864e-08	1.1453209e-06	0	0.5	-3.87529	-4.10952	2.28128	-10.8913	5.58394	0	0.00876872	0	0.0087228	0	0.013288347981870174	TRUE	Poly-OrthoEB vs Rest	Poly-OrthoEB	Rest
NBN	0.9522	0.047799999999999954	2.9917492585600054	1.1808645e-05	5.870679e-05	0	0.5	-2.53388	-2.61112	1.25424	-7.53263	2.95607	0.0304038	0.425238	0.025178147268408533	0.2911578367459117	0.11785073578357697	0.57307	TRUE	Poly-OrthoEB vs Rest	Poly-OrthoEB	Rest
SPP1	0.9522	0.047799999999999954	2.9917492585600054	2.938965e-08	1.2536118e-06	0	0.5	-4.57325	-4.75275	3.82036	-18.8018	7.78895	0	0.00707006	0	0.00527959	0	0.013232787139713764	TRUE	Poly-OrthoEB vs Rest	Poly-OrthoEB	Rest
ADAP2	0.9522	0.047799999999999954	2.9917492585600054	3.58732e-07	2.9380378e-06	0	0.5	-3.36233	-3.40027	2.04608	-10.3777	4.45149	0.000475059	0.0212101	0.000475059	0.018960609677715463	0.0036403	0.0326715	TRUE	Poly-OrthoEB vs Rest	Poly-OrthoEB	Rest
RP9	0.9522	0.047799999999999954	2.9917492585600054	6.196222e-06	2.598727e-05	0	0.5	-2.09709	-2.17327	0.96983	-5.48606	2.31475	0.0137767	0.180611	0.011401425178147271	0.1499862271600414	0.0648133	0.2645344138145447	TRUE	Poly-OrthoEB vs Rest	Poly-OrthoEB	Rest
AL035587.2	0.9522	0.047799999999999954	2.9917492585600054	4.0677762e-07	2.2652541e-06	0	0.5	-4.06974	-4.31222	2.7012	-13.022	8.21836	0	0.014186	0	0.013635111560003703	0	0.0233947	TRUE	Poly-OrthoEB vs Rest	Poly-OrthoEB	Rest
CCDC26	0.9522	0.047799999999999954	2.9917492585600054	5.76388e-07	2.0349422e-05	0	0.5	-4.35635	-4.39147	3.09379	-13.5251	6.63636	0.00142518	0.187725	0.00142518	0.073042	0.00525825	0.22182004153728485	TRUE	Poly-OrthoEB vs Rest	Poly-OrthoEB	Rest
AC090921.1	0.9522	0.047799999999999954	2.9917492585600054	1.1985456e-07	7.020665e-06	0	0.5	-4.91975	-4.97931	3.97569	-16.8717	9.9308	0.000475059	0.0398953	0.000475059	0.030070700578458807	0.00379138	0.0753779	TRUE	Poly-OrthoEB vs Rest	Poly-OrthoEB	Rest
CD14	0.9522	0.047799999999999954	2.9917492585600054	3.714492e-08	4.1939919e-07	0	0.5	-3.54298	-3.57334	2.20463	-12.1098	5.33416	0.000475059	0.00224956	0.000475059	0.00220365	0.001408	0.0039652	TRUE	Poly-OrthoEB vs Rest	Poly-OrthoEB	Rest
AC016629.2	0.9522	0.047799999999999954	2.9917492585600054	1.0961273e-05	3.2284956e-06	0	0.5	4.35057	4.90786	2.8761	-5.69629	11.8538	0.0251782	0.0206133	0.023752969121140128	0.017721054081351537	0.10266353189945221	0.0329646	TRUE	Poly-OrthoEB vs Rest	Poly-OrthoEB	Rest
NUDT13	0.9522	0.047799999999999954	2.9917492585600054	2.1720625e-06	1.2762828e-05	0	0.5	-2.5848	-2.62473	1.40602	-6.92335	2.90585	0.00570071	0.0851169	0.00522565	0.0776788	0.022232238203287125	0.13258777558803558	TRUE	Poly-OrthoEB vs Rest	Poly-OrthoEB	Rest
NUP35	0.9522	0.047799999999999954	2.9917492585600054	4.7413355e-06	3.1069183e-05	0	0.5	-3.21202	-3.37518	1.76367	-8.31574	5.20095	0.0147268	0.245023	0.012351543942992878	0.18671380038563368	0.057007476687431335	0.3141247034072876	TRUE	Poly-OrthoEB vs Rest	Poly-OrthoEB	Rest
AL161725.1	0.9522	0.047799999999999954	2.9917492585600054	2.5401079e-07	2.5044912e-06	0	0.5	-3.18133	-3.30235	1.8421	-8.98483	4.57334	0	0.0179506	0	0.016894683683775585	0	0.026783667504787445	TRUE	Poly-OrthoEB vs Rest	Poly-OrthoEB	Rest
PYGL	0.9522	0.047799999999999954	2.9917492585600054	1.627123e-06	1.2073745e-05	0	0.5	-2.63789	-2.86793	2.10098	-9.71327	5.97889	0.00285036	0.089111	0.00285036	0.0730879	0.0174721	0.12788566946983337	TRUE	Poly-OrthoEB vs Rest	Poly-OrthoEB	Rest
PRRG4	0.9522	0.047799999999999954	2.9917492585600054	4.60013e-07	5.2337414e-06	0	0.5	-3.74347	-3.87973	2.49668	-11.6919	7.49048	0.00142518	0.0341565	0.00142518	0.029611605913138835	0.011027047410607338	0.0517362	TRUE	Poly-OrthoEB vs Rest	Poly-OrthoEB	Rest
AC245140.3	0.9522	0.047799999999999954	2.9917492585600054	2.5880658e-08	8.3073695e-07	0	0.5	-4.15193	-4.3948	2.81917	-16.0472	5.93866	0	0.00550914	0	0.00495822	0	0.00860198	TRUE	Poly-OrthoEB vs Rest	Poly-OrthoEB	Rest
HUNK	0.9522	0.047799999999999954	2.9917492585600054	1.844872e-08	2.708287e-07	0	0.5	-3.70413	-3.8926	2.21954	-11.2892	4.64198	0	0.00183638	0	0.00179047	0	0.00269853	TRUE	Poly-OrthoEB vs Rest	Poly-OrthoEB	Rest
AL109761.1	0.9522	0.047799999999999954	2.9917492585600054	3.108055e-07	2.5643915e-06	0	0.5	-3.46683	-3.39896	2.23511	-12.0434	7.03723	0.00142518	0.0173079	0.00142518	0.016343770085391618	0.00338427	0.026749419048428535	TRUE	Poly-OrthoEB vs Rest	Poly-OrthoEB	Rest
AL033519.5	0.9522	0.047799999999999954	2.9917492585600054	3.303317e-08	3.1728075e-07	0	0.5	-4.25351	-4.38062	2.82503	-12.842	7.18204	0	0.00229547	0	0.00229547	0	0.00301919	TRUE	Poly-OrthoEB vs Rest	Poly-OrthoEB	Rest
BCL2L15	0.9522	0.047799999999999954	2.9917492585600054	2.2131903e-07	1.5347703e-06	0	0.5	-3.79248	-3.95126	2.40821	-11.6661	7.29348	0.000475059	0.0111101	0.000475059	0.010605086768891768	0.00123296	0.017569854855537415	TRUE	Poly-OrthoEB vs Rest	Poly-OrthoEB	Rest
ZXDA	0.9522	0.047799999999999954	2.9917492585600054	5.1926705e-08	7.546345e-07	0	0.5	-3.69952	-3.7123	2.27235	-11.3205	4.21521	0	0.00417776	0	0.00417776	0	0.00683566	TRUE	Poly-OrthoEB vs Rest	Poly-OrthoEB	Rest
CALHM2	0.9522	0.047799999999999954	2.9917492585600054	6.753564e-08	1.2121722e-06	0	0.5	-3.79568	-3.87972	2.38116	-10.6426	4.69682	0	0.00702416	0	0.0067946	0	0.011215976439416409	TRUE	Poly-OrthoEB vs Rest	Poly-OrthoEB	Rest
KCTD13	0.952	0.048	2.987363826054364	3.855057e-06	2.1411694e-05	0	0.5	-2.84009	-2.78828	1.66116	-7.99996	3.6685	0.0114014	0.152513	0.010451306413301664	0.12886787255532584	0.0454367	0.2162778377532959	TRUE	Poly-OrthoEB vs Rest	Poly-OrthoEB	Rest
SCAT2	0.952	0.048	2.987363826054364	1.2759833e-06	6.613326e-06	0	0.5	-4.12284	-4.42366	2.75066	-13.2196	8.17361	0.00380048	0.049215	0.00285036	0.044119	0.010336908511817455	0.0690227	TRUE	Poly-OrthoEB vs Rest	Poly-OrthoEB	Rest
MEMO1	0.952	0.048	2.987363826054364	1.6653916e-06	2.4026695e-05	0	0.5	-3.46678	-3.67894	1.79448	-9.14013	3.43731	0.00285036	0.143194	0.00190024	0.1270774033605782	0.011337464675307274	0.23921002447605133	TRUE	Poly-OrthoEB vs Rest	Poly-OrthoEB	Rest
AL391832.3	0.952	0.048	2.987363826054364	5.3261124e-09	8.0853475e-08	0	0.5	-4.4615	-4.56154	3.29366	-15.4432	6.24105	0	0.000550914	0	0.000550914	0	0.00069944	TRUE	Poly-OrthoEB vs Rest	Poly-OrthoEB	Rest
AL122003.2	0.952	0.048	2.987363826054364	5.398238e-09	9.526353e-08	0	0.5	-4.80471	-4.89534	3.55607	-17.7527	10.0725	0	0.000550914	0	0.000550914	0	0.000821963	TRUE	Poly-OrthoEB vs Rest	Poly-OrthoEB	Rest
PARS2	0.952	0.048	2.987363826054364	4.2809256e-07	1.7961058e-06	0	0.5	-3.44249	-3.69199	2.42527	-9.71467	6.36052	0.000475059	0.0127169	0.000475059	0.012303737030575732	0.00329673	0.018267743289470673	TRUE	Poly-OrthoEB vs Rest	Poly-OrthoEB	Rest
ASAH1	0.952	0.048	2.987363826054364	0.000523082	9.081696e-05	0	0.5	2.71933	2.79791	1.34396	-2.51501	7.36208	1.16484	0.601965	0.5254156769596274	0.3622716004039648	5.426626682281494	0.9103498458862305	TRUE	Poly-OrthoEB vs Rest	Poly-OrthoEB	Rest
AC079866.2	0.952	0.048	2.987363826054364	2.1770696e-09	8.033349e-08	0	0.5	-4.71135	-4.72062	3.81924	-15.9811	9.35164	0	0.000642733	0	0.000642733	0	0.00111684	TRUE	Poly-OrthoEB vs Rest	Poly-OrthoEB	Rest
AL133268.4	0.952	0.048	2.987363826054364	1.1536304e-06	8.897482e-06	0	0.5	-3.7602	-3.71264	2.62461	-13.1421	8.21172	0.00332542	0.0683596	0.00190024	0.058305	0.00726025	0.0957125	TRUE	Poly-OrthoEB vs Rest	Poly-OrthoEB	Rest
RD3L	0.952	0.048	2.987363826054364	5.576279e-07	5.336338e-08	0	0.5	4.42667	4.58493	3.08239	-8.48952	14.6335	0.00190024	0.000137728	0.00190024	0.000137728	0.00976945	0.000209053	TRUE	Poly-OrthoEB vs Rest	Poly-OrthoEB	Rest
SLC37A1	0.952	0.048	2.987363826054364	1.6941476e-06	6.5423534e-05	0	0.5	-4.23176	-4.31557	2.48591	-12.6651	4.11647	0.00570071	0.358543	0.00427553	0.22541548067210154	0.016316985711455345	0.6337142586708069	TRUE	Poly-OrthoEB vs Rest	Poly-OrthoEB	Rest
AF064858.1	0.952	0.048	2.987363826054364	5.707883e-08	1.3141238e-06	0	0.5	-3.96109	-4.10031	2.56885	-13.3152	5.03053	0.00190024	0.0107887	0.000475059	0.010145992103571777	0.015730442479252815	0.0152291	TRUE	Poly-OrthoEB vs Rest	Poly-OrthoEB	Rest
SCN8A	0.952	0.048	2.987363826054364	9.686845e-08	8.370977e-07	0	0.5	-4.13275	-4.20429	2.76414	-13.9104	5.94409	0	0.00587642	0	0.00541732	0	0.00969522	TRUE	Poly-OrthoEB vs Rest	Poly-OrthoEB	Rest
NPTX1	0.952	0.048	2.987363826054364	1.5745425e-08	2.2594138e-07	0	0.5	-4.46995	-4.60187	3.43423	-15.3583	8.80849	0	0.00133137	0	0.00128547	0	0.00238307	TRUE	Poly-OrthoEB vs Rest	Poly-OrthoEB	Rest
PDE1B	0.952	0.048	2.987363826054364	1.915776e-07	5.44193e-06	0	0.5	-4.05996	-4.45546	2.62415	-11.1802	5.0486	0.000475059	0.0317232	0.000475059	0.029427968047010845	0.00312334	0.0557724	TRUE	Poly-OrthoEB vs Rest	Poly-OrthoEB	Rest
TAZ	0.952	0.048	2.987363826054364	2.7264114e-06	1.7535596e-05	0	0.5	-3.71143	-3.84358	1.98422	-9.97204	5.77162	0.00712589	0.125288	0.00570071	0.10967771554494923	0.026342105120420456	0.17724104225635529	TRUE	Poly-OrthoEB vs Rest	Poly-OrthoEB	Rest
TMEM150C	0.952	0.048	2.987363826054364	1.571625e-07	5.3827616e-06	0	0.5	-4.51516	-4.73933	2.76743	-11.9421	6.08953	0.000475059	0.0311264	0.000475059	0.026214305389771035	0.00216133	0.054178	TRUE	Poly-OrthoEB vs Rest	Poly-OrthoEB	Rest
ATP9B	0.952	0.048	2.987363826054364	4.9600592e-05	0.000230415	0	0.5	-2.50472	-2.53747	1.2815	-7.01577	3.182	0.126366	1.52705	0.0874109	0.6687172895052044	0.47344717383384705	2.3378138542175293	TRUE	Poly-OrthoEB vs Rest	Poly-OrthoEB	Rest
PLAC8	0.952	0.048	2.987363826054364	1.0817859e-06	2.4325132e-05	0	0.5	-3.82603	-4.35131	2.43021	-9.47647	4.39486	0.00380047	0.145076	0.00332542	0.12156826737673833	0.015037277713418007	0.24578441679477692	TRUE	Poly-OrthoEB vs Rest	Poly-OrthoEB	Rest
AC027020.1	0.952	0.048	2.987363826054364	4.316226e-08	4.717121e-07	0	0.5	-3.90301	-4.00143	2.59522	-12.5816	7.51527	0	0.00390231	0	0.00381049	0	0.00521208	TRUE	Poly-OrthoEB vs Rest	Poly-OrthoEB	Rest
AL049647.1	0.952	0.048	2.987363826054364	2.353271e-08	1.5678936e-06	0	0.5	-4.49533	-4.59637	3.02165	-13.9687	6.31747	0	0.0125333	0	0.011110090900743757	0	0.016369441524147987	TRUE	Poly-OrthoEB vs Rest	Poly-OrthoEB	Rest
AC064871.2	0.952	0.048	2.987363826054364	2.0477811e-08	2.9075247e-07	0	0.5	-3.70069	-3.81902	2.30666	-12.6723	4.59976	0	0.00238729	0	0.00224956	0	0.00290978	TRUE	Poly-OrthoEB vs Rest	Poly-OrthoEB	Rest
AL359915.1	0.952	0.048	2.987363826054364	6.358481e-08	5.461714e-07	0	0.5	-3.8503	-3.95216	2.4932	-12.4101	5.84595	0	0.00426958	0	0.00422367	0	0.00663303	TRUE	Poly-OrthoEB vs Rest	Poly-OrthoEB	Rest
AC140847.2	0.952	0.048	2.987363826054364	1.8887329e-08	3.4549026e-07	0	0.5	-3.84333	-4.06154	2.81575	-13.3358	7.54193	0	0.0024332	0	0.00238729	0	0.00395923	TRUE	Poly-OrthoEB vs Rest	Poly-OrthoEB	Rest
GPR141	0.952	0.048	2.987363826054364	2.4387493e-08	1.1683718e-06	0	0.5	-4.44629	-4.52174	2.93333	-13.6378	5.13447	0	0.00830962	0	0.00803416	0	0.012062777765095234	TRUE	Poly-OrthoEB vs Rest	Poly-OrthoEB	Rest
MTM1	0.9518	0.0482	2.982995710668006	4.966631e-06	3.5365607e-05	0	0.5	-2.73908	-2.86913	1.51744	-7.57787	3.79555	0.0109264	0.242819	0.00950119	0.1771187218804477	0.0500532	0.35333895683288574	TRUE	Poly-OrthoEB vs Rest	Poly-OrthoEB	Rest
AL157834.1	0.9518	0.0482	2.982995710668006	6.196938e-08	1.4266238e-06	0	0.5	-3.84801	-3.90483	2.61705	-11.5028	6.41278	0	0.00858508	0	0.00821779	0	0.015316612087190151	TRUE	Poly-OrthoEB vs Rest	Poly-OrthoEB	Rest
AC027796.1	0.9518	0.0482	2.982995710668006	3.55962e-08	5.6072474e-07	0	0.5	-3.68058	-3.76104	2.26965	-10.8705	4.73048	0	0.00445322	0	0.00445322	0	0.00595537	TRUE	Poly-OrthoEB vs Rest	Poly-OrthoEB	Rest
OXT	0.9518	0.0482	2.982995710668006	1.7579936e-08	6.6330836e-07	0	0.5	-4.3205	-4.42769	3.02651	-13.2954	7.75211	0	0.0033973	0	0.00325957	0	0.00663934	TRUE	Poly-OrthoEB vs Rest	Poly-OrthoEB	Rest
RNF10	0.9518	0.0482	2.982995710668006	0.000616657	0.000123026	0	0.5	2.44393	2.56701	1.06078	-2.71859	5.31501	1.31448	0.679302	0.5990498812351552	0.4383894959140048	5.953928470611572	1.208335041999817	TRUE	Poly-OrthoEB vs Rest	Poly-OrthoEB	Rest
AC136604.3	0.9518	0.0482	2.982995710668006	1.10119444e-07	9.768495e-07	0	0.5	-3.42386	-3.63295	2.16759	-9.79103	5.47338	0.000475059	0.00711598	0.000475059	0.00688642	0.00383731	0.00942614	TRUE	Poly-OrthoEB vs Rest	Poly-OrthoEB	Rest
AC023983.1	0.9518	0.0482	2.982995710668006	3.86657e-08	1.0244347e-06	0	0.5	-4.3207	-4.39805	3.21529	-15.2248	6.39569	0	0.00899827	0	0.00863098	0	0.010052227415144444	TRUE	Poly-OrthoEB vs Rest	Poly-OrthoEB	Rest
RNF32	0.9518	0.0482	2.982995710668006	1.0330526e-06	7.724173e-06	0	0.5	-3.54316	-3.56229	2.08053	-9.22487	5.16206	0.00332542	0.0516024	0.00285036	0.046873565329169815	0.0188452	0.0803216	TRUE	Poly-OrthoEB vs Rest	Poly-OrthoEB	Rest
AP000248.1	0.9518	0.0482	2.982995710668006	2.3840812e-09	7.4027234e-08	0	0.5	-4.33872	-4.43115	3.15209	-18.0506	7.29017	0	0.000459095	0	0.000459095	0	0.000712786	TRUE	Poly-OrthoEB vs Rest	Poly-OrthoEB	Rest
MICA	0.9518	0.0482	2.982995710668006	2.6074827e-07	2.468142e-06	0	0.5	-3.41649	-3.46805	1.96697	-9.81564	4.64352	0.000950119	0.0191442	0.000950119	0.0183179	0.00576572	0.0244269	TRUE	Poly-OrthoEB vs Rest	Poly-OrthoEB	Rest
AC128685.1	0.9518	0.0482	2.982995710668006	8.334597e-09	1.5489674e-07	0	0.5	-3.71879	-4.00779	2.43234	-11.0103	7.08113	0	0.00087228	0	0.00087228	0	0.00145141	TRUE	Poly-OrthoEB vs Rest	Poly-OrthoEB	Rest
IL10RB	0.9518	0.0482	2.982995710668006	2.9862044e-06	2.092309e-05	0	0.5	-3.36608	-3.43368	1.96517	-9.17866	5.3662	0.00902613	0.156967	0.00807601	0.13217335414562914	0.0373553	0.2151554524898529	TRUE	Poly-OrthoEB vs Rest	Poly-OrthoEB	Rest
AL355501.1	0.9518	0.0482	2.982995710668006	9.747124e-09	1.605925e-07	0	0.5	-3.73618	-3.87534	2.42661	-13.9653	6.91594	0	0.000964099	0	0.000964099	0	0.00144249	TRUE	Poly-OrthoEB vs Rest	Poly-OrthoEB	Rest
USP2	0.9518	0.0482	2.982995710668006	2.60507e-08	3.62049e-07	0	0.5	-3.57592	-3.71153	2.52604	-13.3913	5.8807	0	0.00284639	0	0.00270866	0	0.00433096	TRUE	Poly-OrthoEB vs Rest	Poly-OrthoEB	Rest
CYP27C1	0.9518	0.0482	2.982995710668006	1.1283779e-08	1.0729508e-06	0	0.5	-5.17339	-5.07808	4.02525	-19.4578	7.44863	0	0.0057846	0	0.00472868	0	0.011290295049548149	TRUE	Poly-OrthoEB vs Rest	Poly-OrthoEB	Rest
CHKA	0.9518	0.0482	2.982995710668006	2.9276678e-05	0.000161646	0	0.5	-2.39896	-2.49206	1.30394	-6.17955	3.29264	0.0688837	1.02066	0.050831353919239826	0.5307593425764066	0.27085384726524353	1.5714592933654785	TRUE	Poly-OrthoEB vs Rest	Poly-OrthoEB	Rest
LINC00514	0.9518	0.0482	2.982995710668006	9.734923e-09	2.7546434e-07	0	0.5	-4.34568	-4.49347	3.13844	-13.0283	6.24808	0	0.00183638	0	0.00179047	0	0.00273669	TRUE	Poly-OrthoEB vs Rest	Poly-OrthoEB	Rest
AP1M1	0.9518	0.0482	2.982995710668006	5.6112663e-06	2.9867011e-05	0	0.5	-2.81234	-2.88364	1.44291	-7.44416	4.68402	0.0137767	0.200306	0.012351543942992878	0.16890092737122142	0.050854459404945374	0.298558	TRUE	Poly-OrthoEB vs Rest	Poly-OrthoEB	Rest
PTCD2	0.9518	0.0482	2.982995710668006	1.1920221e-06	1.12533335e-05	0	0.5	-4.0091	-4.07757	2.55894	-12.6009	5.36299	0.00332542	0.0910852	0.00332542	0.077587	0.017546622082591057	0.11423316597938538	TRUE	Poly-OrthoEB vs Rest	Poly-OrthoEB	Rest
AC083806.2	0.9518	0.0482	2.982995710668006	3.1264356e-08	3.197431e-07	0	0.5	-3.50903	-3.747	2.33536	-10.9734	6.01852	0	0.00224956	0	0.00224956	0	0.00322521	TRUE	Poly-OrthoEB vs Rest	Poly-OrthoEB	Rest
PARM1	0.9518	0.0482	2.982995710668006	2.128377e-08	3.6753153e-07	0	0.5	-4.21601	-4.30456	3.33732	-14.7576	7.93426	0	0.00206593	0	0.00169865	0	0.00374197	TRUE	Poly-OrthoEB vs Rest	Poly-OrthoEB	Rest
AC110603.1	0.9518	0.0482	2.982995710668006	3.897025e-09	5.46648e-08	0	0.5	-3.66442	-3.65946	2.46074	-12.0556	5.7589	0	0.000367276	0	0.000367276	0	0.000601598	TRUE	Poly-OrthoEB vs Rest	Poly-OrthoEB	Rest
POLE2	0.9518	0.0482	2.982995710668006	6.5958625e-06	6.9303474e-05	0	0.5	-4.03969	-4.19553	2.52831	-11.4747	7.05386	0.0199525	0.582007	0.016152	0.31902488293082987	0.0717942	0.6990863084793091	TRUE	Poly-OrthoEB vs Rest	Poly-OrthoEB	Rest
AL445255.1	0.9518	0.0482	2.982995710668006	7.029035e-08	1.2021632e-06	0	0.5	-4.08167	-4.2613	2.78926	-13.5305	7.65305	0	0.00996236	0	0.00399412	0	0.013445648364722729	TRUE	Poly-OrthoEB vs Rest	Poly-OrthoEB	Rest
FAM53A	0.9518	0.0482	2.982995710668006	4.102536e-07	3.7416235e-06	0	0.5	-2.99587	-3.11131	1.76746	-11.2964	5.03691	0.000950119	0.0241942	0.000950119	0.022312000734551266	0.00771707	0.039157114923000336	TRUE	Poly-OrthoEB vs Rest	Poly-OrthoEB	Rest
TNK1	0.9518	0.0482	2.982995710668006	1.7199591e-08	4.2031832e-07	0	0.5	-4.00358	-3.9168	2.79254	-13.6861	6.74669	0	0.00234138	0	0.00224956	0	0.00394457	TRUE	Poly-OrthoEB vs Rest	Poly-OrthoEB	Rest
IL17RE	0.9518	0.0482	2.982995710668006	4.5053838e-07	3.728268e-06	0	0.5	-3.60971	-3.7366	2.30009	-11.6677	6.67037	0.000475059	0.0250664	0.000475059	0.0232302	0.00296727	0.0381127	TRUE	Poly-OrthoEB vs Rest	Poly-OrthoEB	Rest
TGFA	0.9518	0.0482	2.982995710668006	4.2858655e-08	2.8708112e-06	0	0.5	-4.65327	-4.82377	3.23873	-13.2536	5.99621	0	0.0168488	0	0.013681021026535702	0	0.0298034	TRUE	Poly-OrthoEB vs Rest	Poly-OrthoEB	Rest
RWDD4	0.9518	0.0482	2.982995710668006	4.4509447e-06	1.8509958e-05	0	0.5	-2.12569	-2.16876	1.03046	-6.85326	2.3187	0.0123515	0.128135	0.012351543942992878	0.1114222752731654	0.0501936	0.18467476963996887	TRUE	Poly-OrthoEB vs Rest	Poly-OrthoEB	Rest
AC005393.1	0.9518	0.0482	2.982995710668006	5.980095e-08	1.1533555e-06	0	0.5	-4.25258	-4.22609	2.88966	-13.4412	5.26427	0	0.00624369	0	0.00619778	0	0.011282399296760559	TRUE	Poly-OrthoEB vs Rest	Poly-OrthoEB	Rest
ISG20	0.9516	0.0484	2.978644768603285	6.370302e-05	1.1017976e-05	0	0.5	3.51611	3.68768	2.02429	-4.3229	10.5812	0.16152	0.0535764	0.12494061757719689	0.0458176	0.656102	0.11103318631649017	TRUE	Poly-OrthoEB vs Rest	Poly-OrthoEB	Rest
CELF3	0.9516	0.0484	2.978644768603285	1.84094e-06	4.3011e-07	0	0.5	3.71744	3.89531	3.15864	-8.68761	15.3445	0.00380048	0.00174456	0.00332542	0.00165274	0.014189662411808968	0.00438855	TRUE	Poly-OrthoEB vs Rest	Poly-OrthoEB	Rest
KCP	0.9516	0.0484	2.978644768603285	7.5838194e-08	1.0148975e-06	0	0.5	-3.50162	-3.65937	2.02866	-10.9324	4.2692	0	0.00665688	0	0.00647323	0	0.010862456634640694	TRUE	Poly-OrthoEB vs Rest	Poly-OrthoEB	Rest
AC008395.1	0.9516	0.0484	2.978644768603285	5.0394955e-09	1.8416965e-07	0	0.5	-4.25995	-4.34217	3.2513	-13.9752	6.63375	0	0.000918189	0	0.000918189	0	0.00178623	TRUE	Poly-OrthoEB vs Rest	Poly-OrthoEB	Rest
JPH1	0.9516	0.0484	2.978644768603285	4.8557382e-08	8.721997e-06	0	0.5	-4.62414	-4.65376	3.62054	-20.3951	9.10069	0	0.0609678	0	0.030575704710310778	0	0.0950382	TRUE	Poly-OrthoEB vs Rest	Poly-OrthoEB	Rest
FECH	0.9516	0.0484	2.978644768603285	0.000545275	8.1278435e-05	0	0.5	4.39819	4.50781	2.37584	-3.44565	9.99341	1.31163	0.440899	0.5700712589073669	0.2261041226700814	5.2961602210998535	0.7822751402854919	TRUE	Poly-OrthoEB vs Rest	Poly-OrthoEB	Rest
PIGL	0.9516	0.0484	2.978644768603285	9.808285e-06	5.8952726e-05	0	0.5	-2.74456	-2.80522	1.40826	-7.20882	2.85429	0.0261283	0.453837	0.0190024	0.2980442567257103	0.1408068984746933	0.599457	TRUE	Poly-OrthoEB vs Rest	Poly-OrthoEB	Rest
AC105402.4	0.9516	0.0484	2.978644768603285	5.372559e-09	1.2792468e-07	0	0.5	-4.09058	-4.17467	2.9491	-14.1863	5.92302	0	0.00101001	0	0.000918189	0	0.00151483	TRUE	Poly-OrthoEB vs Rest	Poly-OrthoEB	Rest
SLC25A31	0.9516	0.0484	2.978644768603285	6.762297e-09	1.328402e-07	0	0.5	-4.09871	-4.19108	2.94847	-14.7499	5.79219	0	0.00119365	0	0.00114774	0	0.00207814	TRUE	Poly-OrthoEB vs Rest	Poly-OrthoEB	Rest
RNF217	0.9516	0.0484	2.978644768603285	9.4173365e-06	8.022878e-05	0	0.5	-4.04201	-3.91662	2.46017	-12.8022	6.45922	0.032304	0.545786	0.0218527	0.30474703883938087	0.13544593751430511	0.8142244815826416	TRUE	Poly-OrthoEB vs Rest	Poly-OrthoEB	Rest
SDHAF4	0.9516	0.0484	2.978644768603285	1.0111983e-06	8.52232e-06	0	0.5	-3.77082	-3.89913	2.25932	-10.2854	4.74786	0.00332542	0.0691401	0.0023753	0.062436874483516897	0.0127161	0.0902645	TRUE	Poly-OrthoEB vs Rest	Poly-OrthoEB	Rest
CTDSPL2	0.9516	0.0484	2.978644768603285	1.9334286e-05	0.000107656	0	0.5	-3.10771	-3.2642	1.73488	-7.55309	4.73032	0.0532067	0.754635	0.039429928741092586	0.4511982370764301	0.21153543889522552	1.0998398065567017	TRUE	Poly-OrthoEB vs Rest	Poly-OrthoEB	Rest
FARS2	0.9516	0.0484	2.978644768603285	2.8894397e-05	0.0001446	0	0.5	-2.59425	-2.5939	1.38452	-7.49774	3.85239	0.080285	1.09439	0.050356294536817024	0.5040400330547559	0.3020228445529938	1.4506394863128662	TRUE	Poly-OrthoEB vs Rest	Poly-OrthoEB	Rest
STXBP6	0.9516	0.0484	2.978644768603285	9.137056e-08	8.270377e-06	0	0.5	-4.90608	-4.86977	3.89573	-18.6611	8.87423	0	0.0738226	0	0.0454963	0	0.091356	TRUE	Poly-OrthoEB vs Rest	Poly-OrthoEB	Rest
KCNH8	0.9516	0.0484	2.978644768603285	2.0138425e-07	1.2475136e-05	0	0.5	-4.80062	-4.97004	3.11967	-15.9269	4.99578	0.000950119	0.075705	0.000475059	0.0448076	0.00330591	0.13188546895980835	TRUE	Poly-OrthoEB vs Rest	Poly-OrthoEB	Rest
LINC01727	0.9516	0.0484	2.978644768603285	5.727777e-09	9.6377654e-08	0	0.5	-3.90207	-4.00293	2.81964	-13.796	7.02682	0	0.000688642	0	0.000688642	0	0.00113865	TRUE	Poly-OrthoEB vs Rest	Poly-OrthoEB	Rest
LINC02220	0.9516	0.0484	2.978644768603285	4.0091903e-09	5.9222856e-08	0	0.5	-4.24528	-4.45044	3.48777	-17.6279	9.70537	0	0.000413185	0	0.000413185	0	0.000428754	TRUE	Poly-OrthoEB vs Rest	Poly-OrthoEB	Rest
CLRN1-AS1	0.9516	0.0484	2.978644768603285	1.421958e-06	1.7646015e-07	0	0.5	3.79529	3.91939	2.35949	-4.79525	11.5707	0.00380047	0.00114774	0.00285036	0.00101001	0.0164096	0.00193929	TRUE	Poly-OrthoEB vs Rest	Poly-OrthoEB	Rest
AC116366.2	0.9516	0.0484	2.978644768603285	2.7951783e-05	3.891105e-06	0	0.5	3.53153	3.57443	2.32195	-5.12305	11.9999	0.0579573	0.0201542	0.0513064	0.0183638	0.28609490394592285	0.041976720094680786	TRUE	Poly-OrthoEB vs Rest	Poly-OrthoEB	Rest
AC005034.6	0.9516	0.0484	2.978644768603285	1.2063263e-07	8.3209613e-07	0	0.5	-3.04069	-3.13367	1.79149	-9.86249	5.29462	0	0.0057846	0	0.00546323	0	0.00948213	TRUE	Poly-OrthoEB vs Rest	Poly-OrthoEB	Rest
ALPK1	0.9516	0.0484	2.978644768603285	5.4267766e-06	3.4728768e-05	0	0.5	-3.39026	-3.51979	2.51405	-11.0986	7.06899	0.0142518	0.239697	0.00997625	0.17629235148287187	0.050082165747880936	0.35820794105529785	TRUE	Poly-OrthoEB vs Rest	Poly-OrthoEB	Rest
KIAA0825	0.9516	0.0484	2.978644768603285	4.7759736e-06	3.3450975e-05	0	0.5	-2.71472	-2.86423	1.49968	-7.16766	4.1082	0.0128266	0.247318	0.00760095	0.15875493526765155	0.0546977	0.35582655668258667	TRUE	Poly-OrthoEB vs Rest	Poly-OrthoEB	Rest
YOD1	0.9516	0.0484	2.978644768603285	0.000179893	3.443671e-05	0	0.5	2.75165	2.97612	1.31011	-2.97451	6.59765	0.399999	0.205448	0.28028503562945756	0.16251951152327476	1.6850464344024658	0.3553692698478699	TRUE	Poly-OrthoEB vs Rest	Poly-OrthoEB	Rest
CCDC120	0.9516	0.0484	2.978644768603285	4.3039051e-07	3.8794924e-06	0	0.5	-3.33455	-3.50924	2.3488	-9.54817	6.19603	0.000475059	0.0238728	0.000475059	0.022633367000275247	0.00189342	0.0387755	TRUE	Poly-OrthoEB vs Rest	Poly-OrthoEB	Rest
FBXO22	0.9516	0.0484	2.978644768603285	1.806901e-05	8.9963505e-05	0	0.5	-2.6124	-2.62326	1.42403	-7.14277	3.4029	0.0465559	0.634604	0.0327791	0.38242585621150854	0.19048161804676056	0.8923405408859253	TRUE	Poly-OrthoEB vs Rest	Poly-OrthoEB	Rest
AL589990.1	0.9516	0.0484	2.978644768603285	7.9520845e-07	5.567418e-06	0	0.5	-3.36369	-3.31339	2.37764	-12.4901	8.96329	0.00190024	0.0413644	0.00190024	0.0375999	0.00548142	0.056689631193876266	TRUE	Poly-OrthoEB vs Rest	Poly-OrthoEB	Rest
AC011379.2	0.9516	0.0484	2.978644768603285	5.2564253e-08	3.8276193e-07	0	0.5	-3.49386	-3.6757	2.33741	-10.9345	6.66161	0	0.0028923	0	0.00266275	0	0.00415527	TRUE	Poly-OrthoEB vs Rest	Poly-OrthoEB	Rest
LRRC20	0.9516	0.0484	2.978644768603285	3.7180342e-07	2.2752533e-06	0	0.5	-3.75089	-3.98455	2.9484	-13.4909	8.8669	0.000950119	0.0179965	0.000475059	0.016389679551923615	0.00246592	0.0226165	TRUE	Poly-OrthoEB vs Rest	Poly-OrthoEB	Rest
AF127936.2	0.9514	0.0486	2.974310857841264	8.32263e-08	1.589482e-06	0	0.5	-4.47895	-4.59633	3.20456	-15.4553	7.48967	0.000475059	0.0133597	0.000475059	0.011844642365255741	0.00118321	0.0171298	TRUE	Poly-OrthoEB vs Rest	Poly-OrthoEB	Rest
ZNF280C	0.9514	0.0486	2.974310857841264	3.8992334e-06	2.7075732e-05	0	0.5	-3.50087	-3.53253	2.15404	-10.3299	5.52715	0.0142518	0.173862	0.010926365795724468	0.13837113212744784	0.0587046	0.27039554715156555	TRUE	Poly-OrthoEB vs Rest	Poly-OrthoEB	Rest
ERICH1	0.9514	0.0486	2.974310857841264	1.3130671e-05	6.993903e-05	0	0.5	-2.37161	-2.46195	1.07057	-5.54797	2.03416	0.031829	0.449334	0.025653206650831335	0.3211826278578334	0.12724068760871887	0.7025653719902039	TRUE	Poly-OrthoEB vs Rest	Poly-OrthoEB	Rest
NAIP	0.9514	0.0486	2.974310857841264	2.0790417e-06	1.2347918e-05	0	0.5	-2.7879	-2.79952	1.62775	-8.17314	2.93254	0.00570071	0.0859892	0.00570071	0.0781838	0.023679176345467567	0.12967728078365326	TRUE	Poly-OrthoEB vs Rest	Poly-OrthoEB	Rest
AC024558.2	0.9514	0.0486	2.974310857841264	1.2258046e-07	3.5845828e-06	0	0.5	-4.09843	-4.28905	2.6447	-12.5222	5.65013	0.000475059	0.0206133	0.000475059	0.018088329813607515	0.00298217	0.0364654	TRUE	Poly-OrthoEB vs Rest	Poly-OrthoEB	Rest
RBX1	0.9514	0.0486	2.974310857841264	0.000369605	7.978802e-05	0	0.5	2.44426	2.57544	0.972783	-2.30997	5.02603	0.788119	0.474673	0.48171021377673134	0.3341290974198547	3.688328266143799	0.7869346737861633	TRUE	Poly-OrthoEB vs Rest	Poly-OrthoEB	Rest
SEMA3D	0.9514	0.0486	2.974310857841264	9.034659e-09	5.0091757e-07	0	0.5	-4.72744	-4.71293	3.36721	-14.8266	6.44648	0	0.00280048	0	0.00234138	0	0.00486112	TRUE	Poly-OrthoEB vs Rest	Poly-OrthoEB	Rest
AC011462.4	0.9514	0.0486	2.974310857841264	3.317193e-08	4.988069e-07	0	0.5	-3.92135	-4.13005	2.66069	-13.2006	6.31985	0	0.00404004	0	0.00399412	0	0.00491389	TRUE	Poly-OrthoEB vs Rest	Poly-OrthoEB	Rest
NOBOX	0.9514	0.0486	2.974310857841264	1.8845185e-09	3.446177e-08	0	0.5	-4.34309	-4.37747	3.5012	-18.2942	8.68581	0	0.000183638	0	0.000137728	0	0.00025126	TRUE	Poly-OrthoEB vs Rest	Poly-OrthoEB	Rest
BTBD11	0.9514	0.0486	2.974310857841264	1.657344e-07	6.271608e-05	0	0.5	-6.18268	-6.94559	4.61929	-18.0474	7.60447	0.0023753	0.313651	0.00142518	0.16224405472408282	0.00500782	0.6020573973655701	TRUE	Poly-OrthoEB vs Rest	Poly-OrthoEB	Rest
AC090114.2	0.9514	0.0486	2.974310857841264	1.3305862e-06	1.0098621e-05	0	0.5	-2.75031	-2.83169	1.52474	-7.42852	2.93614	0.00380048	0.0644113	0.00332542	0.058718207694425116	0.013554268516600132	0.10319497436285019	TRUE	Poly-OrthoEB vs Rest	Poly-OrthoEB	Rest
AC080013.4	0.9514	0.0486	2.974310857841264	1.16984e-08	1.2718868e-07	0	0.5	-3.8371	-3.9415	2.71115	-12.537	6.62273	0	0.000964099	0	0.000964099	0	0.00138181	TRUE	Poly-OrthoEB vs Rest	Poly-OrthoEB	Rest
AL354836.1	0.9514	0.0486	2.974310857841264	5.4899236e-09	1.1151036e-07	0	0.5	-4.34497	-4.38745	2.97846	-15.6201	6.17558	0	0.000826371	0	0.00082637	0	0.000893457	TRUE	Poly-OrthoEB vs Rest	Poly-OrthoEB	Rest
SERPINI2	0.9514	0.0486	2.974310857841264	1.933182e-08	1.1014803e-05	0	0.5	-6.38756	-5.91315	4.83786	-20.0633	6.29759	0.000475059	0.062391	0.000475059	0.039023	0.000702439	0.1151672750711441	TRUE	Poly-OrthoEB vs Rest	Poly-OrthoEB	Rest
AL133260.2	0.9514	0.0486	2.974310857841264	7.3668738e-09	1.7260162e-07	0	0.5	-4.32802	-4.50522	3.24996	-17.8384	9.09803	0	0.00110183	0	0.00110183	0	0.00156307	TRUE	Poly-OrthoEB vs Rest	Poly-OrthoEB	Rest
HLA-DOB	0.9514	0.0486	2.974310857841264	8.655927e-08	8.407659e-07	0	0.5	-3.62774	-3.69786	2.4872	-12.4771	6.22647	0.000475059	0.00546323	0.000475059	0.0053255	0.000702439	0.00890666	TRUE	Poly-OrthoEB vs Rest	Poly-OrthoEB	Rest
LINC00470	0.9514	0.0486	2.974310857841264	4.285307e-07	2.8799136e-06	0	0.5	-4.27534	-4.45559	2.88164	-14.0186	7.44629	0.000475059	0.0225874	0.000475059	0.0119365	0.00119512	0.0309568	TRUE	Poly-OrthoEB vs Rest	Poly-OrthoEB	Rest
AL354892.1	0.9514	0.0486	2.974310857841264	5.01737e-07	3.4223822e-06	0	0.5	-3.95715	-4.10588	2.41883	-11.4635	5.44712	0.000475059	0.0249746	0.000475059	0.023138371132127217	0.00235528	0.036187928169965744	TRUE	Poly-OrthoEB vs Rest	Poly-OrthoEB	Rest
B4GALT6	0.9514	0.0486	2.974310857841264	4.5337624e-06	5.7657235e-05	0	0.5	-3.71223	-3.83749	2.27145	-10.1157	5.18909	0.0166271	0.354089	0.010926365795724468	0.22922596639425674	0.0466467	0.5811061859130859	TRUE	Poly-OrthoEB vs Rest	Poly-OrthoEB	Rest
TNFSF13B	0.9514	0.0486	2.974310857841264	1.8415723e-06	2.0456744e-05	0	0.5	-3.18142	-3.28588	1.78287	-7.67424	3.52102	0.0023753	0.129237	0.00190024	0.0996235	0.010932829231023788	0.2101498246192932	TRUE	Poly-OrthoEB vs Rest	Poly-OrthoEB	Rest
AC092755.2	0.9514	0.0486	2.974310857841264	8.265961e-09	1.4793467e-07	0	0.5	-3.95255	-4.03822	2.77762	-13.7726	8.27778	0	0.000964099	0	0.000964099	0	0.00154764	TRUE	Poly-OrthoEB vs Rest	Poly-OrthoEB	Rest
MALRD1	0.9514	0.0486	2.974310857841264	5.76741e-07	1.1609815e-05	0	0.5	-3.76464	-4.15442	2.59177	-11.7277	5.96031	0.00190024	0.074741	0.00190024	0.0529336	0.011184463277459145	0.12423980236053467	TRUE	Poly-OrthoEB vs Rest	Poly-OrthoEB	Rest
EGOT	0.9514	0.0486	2.974310857841264	1.6890867e-07	2.4229794e-06	0	0.5	-3.81025	-4.02479	2.59984	-11.6113	5.92008	0.000950119	0.017721	0.000950119	0.0168029	0.0033082	0.02423	TRUE	Poly-OrthoEB vs Rest	Poly-OrthoEB	Rest
LINC01771	0.9514	0.0486	2.974310857841264	1.9945453e-08	3.8782224e-07	0	0.5	-3.80507	-3.84381	2.65621	-11.6865	6.08702	0	0.00344321	0	0.00330548	0	0.00428121	TRUE	Poly-OrthoEB vs Rest	Poly-OrthoEB	Rest
AL354809.1	0.9514	0.0486	2.974310857841264	4.3201308e-07	4.8902216e-06	0	0.5	-3.56253	-3.66511	2.4485	-11.1595	6.51671	0.000950119	0.0341565	0.000950119	0.0291525	0.00830411	0.052925437688827515	TRUE	Poly-OrthoEB vs Rest	Poly-OrthoEB	Rest
TREM1	0.9514	0.0486	2.974310857841264	1.3634486e-08	6.0577963e-07	0	0.5	-4.2206	-4.30736	3.16396	-14.7217	7.86698	0	0.00500414	0	0.00449913	0	0.00752287	TRUE	Poly-OrthoEB vs Rest	Poly-OrthoEB	Rest
MOV10L1	0.9514	0.0486	2.974310857841264	1.71314e-07	1.3622295e-06	0	0.5	-3.5918	-3.67858	2.2639	-12.2572	6.88124	0.00142518	0.0100083	0.000950119	0.00927371	0.0041511	0.013996729627251625	TRUE	Poly-OrthoEB vs Rest	Poly-OrthoEB	Rest
AC097522.2	0.9514	0.0486	2.974310857841264	3.743836e-08	3.3668508e-07	0	0.5	-3.67907	-3.75694	2.51209	-12.2461	7.0897	0	0.00298412	0	0.00252502	0	0.0046856	TRUE	Poly-OrthoEB vs Rest	Poly-OrthoEB	Rest
MYO1E	0.9514	0.0486	2.974310857841264	1.8468202e-06	2.1264008e-05	0	0.5	-4.51645	-4.66651	2.74409	-12.8085	6.35986	0.00712589	0.129833	0.00617577	0.0828207	0.016944359987974167	0.22151760756969452	TRUE	Poly-OrthoEB vs Rest	Poly-OrthoEB	Rest
DBNDD1	0.9514	0.0486	2.974310857841264	1.8072107e-08	2.1994997e-07	0	0.5	-3.57298	-3.63812	2.17289	-11.9668	5.80082	0	0.00137728	0	0.00137728	0	0.00237704	TRUE	Poly-OrthoEB vs Rest	Poly-OrthoEB	Rest
SH2D6	0.9514	0.0486	2.974310857841264	2.73418e-06	3.5629245e-07	0	0.5	4.48563	4.66503	3.23891	-8.63492	15.3356	0.00570071	0.00169865	0.00570071	0.00169865	0.023265551775693893	0.00408837	TRUE	Poly-OrthoEB vs Rest	Poly-OrthoEB	Rest
AL354950.3	0.9514	0.0486	2.974310857841264	2.2896605e-09	7.864392e-08	0	0.5	-4.41398	-4.58766	3.56588	-17.5	8.35049	0	0.000550914	0	0.000505004	0	0.000837649	TRUE	Poly-OrthoEB vs Rest	Poly-OrthoEB	Rest
RBBP8	0.9512	0.048799999999999955	2.969993838112496	1.0641416e-05	6.087089e-05	0	0.5	-3.28975	-3.43172	1.97696	-9.58036	5.78714	0.024228	0.442774	0.019952494061757715	0.2888164539527802	0.0940384	0.6086108684539795	TRUE	Poly-OrthoEB vs Rest	Poly-OrthoEB	Rest
AC131097.2	0.9512	0.048799999999999955	2.969993838112496	5.4222884e-09	1.9175818e-07	0	0.5	-4.56961	-4.54336	3.26877	-15.7687	8.09946	0	0.00101001	0	0.000964099	0	0.00159952	TRUE	Poly-OrthoEB vs Rest	Poly-OrthoEB	Rest
GRAMD2A	0.9512	0.048799999999999955	2.969993838112496	1.5611795e-08	3.4546528e-07	0	0.5	-3.85567	-4.06674	2.81189	-15.7428	7.07811	0	0.00257093	0	0.00229547	0	0.00460884	TRUE	Poly-OrthoEB vs Rest	Poly-OrthoEB	Rest
WDR53	0.9512	0.048799999999999955	2.969993838112496	2.5727556e-06	1.6683774e-05	0	0.5	-3.93234	-4.03013	2.34161	-11.7933	5.59663	0.00902613	0.124829	0.00712589	0.10618859608851691	0.031858328729867935	0.16821640729904175	TRUE	Poly-OrthoEB vs Rest	Poly-OrthoEB	Rest
NRXN2	0.9512	0.048799999999999955	2.969993838112496	2.753954e-08	1.3270933e-06	0	0.5	-4.57994	-4.8046	3.36712	-15.145	7.7219	0	0.00913599	0	0.00794234	0	0.016602441668510437	TRUE	Poly-OrthoEB vs Rest	Poly-OrthoEB	Rest
MARCH3	0.9512	0.048799999999999955	2.969993838112496	0.00267266	0.000490713	0	0.5	2.9618	3.22303	1.40836	-2.99866	7.15728	5.81142	3.10757	0.8988123515439168	0.6225323661739662	25.722339630126953	4.729783535003662	TRUE	Poly-OrthoEB vs Rest	Poly-OrthoEB	Rest
AC114956.1	0.9512	0.048799999999999955	2.969993838112496	1.0627614e-07	8.9191917e-07	0	0.5	-3.61828	-3.7057	2.30852	-11.388	5.44905	0.000475059	0.00661097	0.000475059	0.00633551	0.00106135	0.010542447678744793	TRUE	Poly-OrthoEB vs Rest	Poly-OrthoEB	Rest
AL158068.2	0.9512	0.048799999999999955	2.969993838112496	1.3008808e-08	3.4628408e-07	0	0.5	-3.86194	-3.83436	2.52132	-12.6406	7.28248	0	0.00215774	0	0.00202002	0	0.00373978	TRUE	Poly-OrthoEB vs Rest	Poly-OrthoEB	Rest
AC025539.1	0.9512	0.048799999999999955	2.969993838112496	1.45021115e-08	6.647697e-07	0	0.5	-4.28209	-4.58244	2.89842	-11.9805	5.84075	0	0.00394822	0	0.00381049	0	0.00744535	TRUE	Poly-OrthoEB vs Rest	Poly-OrthoEB	Rest
EPHB2	0.9512	0.048799999999999955	2.969993838112496	3.854949e-08	7.728341e-07	0	0.5	-4.15026	-4.25897	2.95823	-12.4628	7.10526	0	0.00468277	0	0.00426958	0	0.00855693	TRUE	Poly-OrthoEB vs Rest	Poly-OrthoEB	Rest
PCTP	0.9512	0.048799999999999955	2.969993838112496	1.4602095e-06	9.759808e-06	0	0.5	-3.03249	-3.05938	1.8354	-10.3336	4.96127	0.00380048	0.067625	0.00285036	0.05881	0.020502295345067978	0.10008276253938675	TRUE	Poly-OrthoEB vs Rest	Poly-OrthoEB	Rest
TNFSF4	0.9512	0.048799999999999955	2.969993838112496	1.011058e-08	1.9059066e-06	0	0.5	-5.5889	-5.53592	3.88019	-17.5718	9.24246	0	0.00945736	0	0.00909007	0	0.017939386889338493	TRUE	Poly-OrthoEB vs Rest	Poly-OrthoEB	Rest
Z98884.1	0.9512	0.048799999999999955	2.969993838112496	3.065003e-07	2.1312067e-06	0	0.5	-3.99972	-4.12105	2.94244	-13.0038	7.84077	0.00190024	0.0170783	0.000950119	0.015701037553943656	0.00473694	0.021828046068549156	TRUE	Poly-OrthoEB vs Rest	Poly-OrthoEB	Rest
DPH5	0.9512	0.048799999999999955	2.969993838112496	3.0784356e-06	2.0304426e-05	0	0.5	-2.67585	-2.79798	1.40391	-6.21675	3.38309	0.00712589	0.155406	0.00712589	0.13061243228354147	0.039230816066265106	0.2065535932779312	TRUE	Poly-OrthoEB vs Rest	Poly-OrthoEB	Rest
STRADB	0.9512	0.048799999999999955	2.969993838112496	0.00047613	7.290314e-05	0	0.5	3.7607	4.0874	1.66212	-3.41392	7.72741	1.15486	0.37617	0.528266	0.22206408961526625	4.85299	0.695068	TRUE	Poly-OrthoEB vs Rest	Poly-OrthoEB	Rest
AC091946.1	0.9512	0.048799999999999955	2.969993838112496	3.272926e-08	4.848678e-07	0	0.5	-3.48197	-3.57151	2.28801	-11.2317	4.5276	0	0.00408594	0	0.00293821	0	0.00667604	TRUE	Poly-OrthoEB vs Rest	Poly-OrthoEB	Rest
AC009021.1	0.9512	0.048799999999999955	2.969993838112496	4.9544138e-09	1.3499427e-07	0	0.5	-3.99375	-4.10116	2.87436	-12.6278	6.13524	0	0.000964099	0	0.000964099	0	0.00133122	TRUE	Poly-OrthoEB vs Rest	Poly-OrthoEB	Rest
USP45	0.9512	0.048799999999999955	2.969993838112496	7.3946685e-06	4.102526e-05	0	0.5	-2.97598	-3.02042	1.62357	-8.52431	4.96815	0.0218527	0.310847	0.017577197149643706	0.22495638600678164	0.0730954	0.4124133884906769	TRUE	Poly-OrthoEB vs Rest	Poly-OrthoEB	Rest
ID2-AS1	0.9512	0.048799999999999955	2.969993838112496	5.0341887e-06	5.543778e-07	0	0.5	3.23973	3.36747	2.07188	-4.86264	9.14347	0.0142518	0.00335139	0.012826603325415681	0.00325957	0.0678272	0.00522728	TRUE	Poly-OrthoEB vs Rest	Poly-OrthoEB	Rest
AC004263.2	0.9512	0.048799999999999955	2.969993838112496	2.892641e-08	4.0304343e-07	0	0.5	-3.61608	-3.73124	2.5414	-11.8065	6.99952	0	0.00261684	0	0.00261684	0	0.00407197	TRUE	Poly-OrthoEB vs Rest	Poly-OrthoEB	Rest
SAMD14	0.9512	0.048799999999999955	2.969993838112496	5.164811e-08	3.1712561e-06	0	0.5	-4.86337	-5.01547	3.43458	-15.4482	7.10854	0	0.0176751	0	0.0166192	0	0.0317833	TRUE	Poly-OrthoEB vs Rest	Poly-OrthoEB	Rest
ACTR3C	0.9512	0.048799999999999955	2.969993838112496	1.0423671e-06	8.298276e-06	0	0.5	-3.22492	-3.32945	2.04943	-9.49098	5.60332	0.00332542	0.0561933	0.00332542	0.04972	0.010941388085484505	0.0838094	TRUE	Poly-OrthoEB vs Rest	Poly-OrthoEB	Rest
MFAP2	0.9512	0.048799999999999955	2.969993838112496	2.811714e-08	2.964908e-06	0	0.5	-4.9635	-5.31644	3.35794	-13.9537	4.80327	0	0.016252	0	0.015196	0	0.029447929933667183	TRUE	Poly-OrthoEB vs Rest	Poly-OrthoEB	Rest
RBM6	0.9512	0.048799999999999955	2.969993838112496	6.171446e-05	0.000285195	0	0.5	-2.64568	-2.67026	1.36313	-7.18794	2.87008	0.171021	1.96739	0.11401425178147245	0.7266091268021142	0.6485511064529419	2.874932050704956	TRUE	Poly-OrthoEB vs Rest	Poly-OrthoEB	Rest
LRRC3	0.9512	0.048799999999999955	2.969993838112496	1.0306771e-08	1.7348017e-07	0	0.5	-3.71275	-3.84634	2.90189	-15.1249	8.93377	0	0.00110183	0	0.00110183	0	0.00180144	TRUE	Poly-OrthoEB vs Rest	Poly-OrthoEB	Rest
TSEN15	0.951	0.049000000000000044	2.9656935708683982	4.374315e-06	3.1273783e-05	0	0.5	-3.6208	-3.77554	2.10763	-9.83889	3.9343	0.0128266	0.245987	0.010926365795724468	0.18620879625378178	0.046937935054302216	0.3185466229915619	TRUE	Poly-OrthoEB vs Rest	Poly-OrthoEB	Rest
TMEM40	0.951	0.049000000000000044	2.9656935708683982	4.194892e-06	5.0865725e-07	0	0.5	4.23662	4.29749	3.59827	-12.6736	16.6426	0.0123515	0.00298412	0.00950119	0.00211184	0.0559008	0.00438913	TRUE	Poly-OrthoEB vs Rest	Poly-OrthoEB	Rest
MYOZ2	0.951	0.049000000000000044	2.9656935708683982	1.5418346e-08	2.110993e-07	0	0.5	-3.47779	-3.58329	2.26163	-12.802	4.97785	0	0.00123956	0	0.00114774	0	0.0019708	TRUE	Poly-OrthoEB vs Rest	Poly-OrthoEB	Rest
AP001830.1	0.951	0.049000000000000044	2.9656935708683982	3.249764e-08	5.327426e-07	0	0.5	-3.7129	-3.9031	2.62579	-13.1925	6.3471	0	0.00316775	0	0.00303002	0	0.00562736	TRUE	Poly-OrthoEB vs Rest	Poly-OrthoEB	Rest
AC010336.6	0.951	0.049000000000000044	2.9656935708683982	5.5039592e-08	5.2741154e-07	0	0.5	-3.32834	-3.48069	1.99688	-9.45907	5.47874	0	0.00344321	0	0.00344321	0	0.00595374	TRUE	Poly-OrthoEB vs Rest	Poly-OrthoEB	Rest
GALNT8	0.951	0.049000000000000044	2.9656935708683982	9.947875e-08	1.0562766e-06	0	0.5	-3.66407	-3.79751	2.37187	-13.262	5.36612	0	0.0082178	0	0.00697824	0	0.012156110256910324	TRUE	Poly-OrthoEB vs Rest	Poly-OrthoEB	Rest
NASP	0.951	0.049000000000000044	2.9656935708683982	3.565186e-05	0.000170526	0	0.5	-2.27107	-2.38358	1.07014	-5.50754	3.25356	0.0912114	1.21019	0.0741093	0.5803874758975481	0.4044382572174072	1.7300082445144653	TRUE	Poly-OrthoEB vs Rest	Poly-OrthoEB	Rest
AL671710.1	0.951	0.049000000000000044	2.9656935708683982	1.1393342e-07	1.2395251e-06	0	0.5	-3.6076	-3.66418	2.44597	-12.5162	6.63351	0	0.00734552	0	0.00729961	0	0.012526619248092175	TRUE	Poly-OrthoEB vs Rest	Poly-OrthoEB	Rest
SMARCC1	0.951	0.049000000000000044	2.9656935708683982	3.789645e-05	0.000247042	0	0.5	-2.64594	-2.91021	1.24646	-5.22743	2.76533	0.0931116	1.63168	0.0679335	0.6746396106878383	0.3697913587093353	2.435366630554199	TRUE	Poly-OrthoEB vs Rest	Poly-OrthoEB	Rest
AL078644.2	0.951	0.049000000000000044	2.9656935708683982	3.4238106e-08	2.9607745e-07	0	0.5	-3.84489	-3.9377	2.74777	-15.8713	6.59564	0.000475059	0.00188229	0.000475059	0.00188229	0.00110995	0.00316818	TRUE	Poly-OrthoEB vs Rest	Poly-OrthoEB	Rest
AC116447.1	0.951	0.049000000000000044	2.9656935708683982	9.716625e-09	1.4216702e-07	0	0.5	-4.18719	-4.27112	2.97066	-12.929	7.26859	0	0.000826371	0	0.00082637	0	0.00141083	TRUE	Poly-OrthoEB vs Rest	Poly-OrthoEB	Rest
CSTF3-DT	0.951	0.049000000000000044	2.9656935708683982	9.3350167e-07	6.329253e-06	0	0.5	-3.34527	-3.42051	2.06981	-10.7265	6.69954	0.00380047	0.0465522	0.00285036	0.0412267	0.0153851	0.0658297	TRUE	Poly-OrthoEB vs Rest	Poly-OrthoEB	Rest
LINC00304	0.951	0.049000000000000044	2.9656935708683982	4.7720774e-09	5.067843e-07	0	0.5	-5.31659	-5.13154	3.72824	-16.2634	4.72832	0	0.00261684	0	0.00261684	0	0.00512899	TRUE	Poly-OrthoEB vs Rest	Poly-OrthoEB	Rest
AC011472.2	0.951	0.049000000000000044	2.9656935708683982	5.3398544e-08	3.2783173e-06	0	0.5	-4.85444	-5.25276	2.90147	-13.6102	4.71172	0	0.0200165	0	0.0181801	0	0.0354066	TRUE	Poly-OrthoEB vs Rest	Poly-OrthoEB	Rest
SULF1	0.951	0.049000000000000044	2.9656935708683982	3.600039e-08	3.4989525e-06	0	0.5	-5.14192	-5.08167	4.13156	-18.3626	9.04071	0	0.0219906	0	0.00927371	0	0.039353	TRUE	Poly-OrthoEB vs Rest	Poly-OrthoEB	Rest
TCP11L2	0.951	0.049000000000000044	2.9656935708683982	0.000372847	5.1049177e-05	0	0.5	3.24726	3.38827	1.97708	-6.91159	8.42131	0.803322	0.266644	0.4370546318289867	0.1779910017445555	3.5696635246276855	0.5257024765014648	TRUE	Poly-OrthoEB vs Rest	Poly-OrthoEB	Rest
ZFP69B	0.951	0.049000000000000044	2.9656935708683982	2.7348176e-07	3.0833287e-06	0	0.5	-3.32494	-3.37516	1.99619	-9.38737	3.24646	0.000950119	0.0197869	0.000950119	0.0186852	0.00316333	0.031531110405921936	TRUE	Poly-OrthoEB vs Rest	Poly-OrthoEB	Rest
NR6A1	0.951	0.049000000000000044	2.9656935708683982	1.1189491e-05	0.000126389	0	0.5	-3.26042	-3.53606	1.9757	-8.16593	4.22307	0.0313539	0.7805	0.017577197149643706	0.3793958314203972	0.11973952502012253	1.2521783113479614	TRUE	Poly-OrthoEB vs Rest	Poly-OrthoEB	Rest
AP000919.2	0.951	0.049000000000000044	2.9656935708683982	0.000172965	1.8613928e-05	0	0.5	3.26607	3.41588	1.90906	-6.1345	8.89507	0.36532	0.104812	0.2171021377672231	0.0820861	1.6363626718521118	0.19693847000598907	TRUE	Poly-OrthoEB vs Rest	Poly-OrthoEB	Rest
CD24	0.951	0.049000000000000044	2.9656935708683982	9.50228e-08	7.3962524e-06	0	0.5	-4.21513	-4.20385	3.23406	-19.5411	6.25303	0	0.0640437	0	0.028739326049030886	0	0.0770534	TRUE	Poly-OrthoEB vs Rest	Poly-OrthoEB	Rest
GPR171	0.951	0.049000000000000044	2.9656935708683982	2.1240089e-07	2.2618688e-06	0	0.5	-3.79898	-3.93696	2.3141	-10.8632	5.18209	0.000475059	0.0174915	0.000475059	0.016573317418051604	0.000770575	0.024466799572110176	TRUE	Poly-OrthoEB vs Rest	Poly-OrthoEB	Rest
TAGLN3	0.951	0.049000000000000044	2.9656935708683982	4.372328e-09	5.5512974e-08	0	0.5	-3.89327	-4.04199	2.60443	-13.3366	6.55487	0	0.000275457	0	0.000275457	0	0.000403146	TRUE	Poly-OrthoEB vs Rest	Poly-OrthoEB	Rest
ROCK2	0.951	0.049000000000000044	2.9656935708683982	2.6616633e-05	0.000133815	0	0.5	-2.57954	-2.57098	1.39547	-7.42769	3.32355	0.0779097	0.948317	0.0517815	0.4840694151133352	0.2967665195465088	1.3659647703170776	TRUE	Poly-OrthoEB vs Rest	Poly-OrthoEB	Rest
SLC25A23	0.951	0.049000000000000044	2.9656935708683982	1.304336e-07	2.2595211e-06	0	0.5	-3.66333	-3.90659	2.55301	-12.932	5.01983	0.000475059	0.0175833	0.000475059	0.016756955284179594	0.00234019	0.022948578000068665	TRUE	Poly-OrthoEB vs Rest	Poly-OrthoEB	Rest
AC011290.1	0.951	0.049000000000000044	2.9656935708683982	1.2334746e-07	5.344292e-07	0	0.5	-3.83305	-4.07056	3.05582	-14.2534	10.1897	0	0.00413185	0	0.00371867	0	0.00580203	TRUE	Poly-OrthoEB vs Rest	Poly-OrthoEB	Rest
SAMD3	0.951	0.049000000000000044	2.9656935708683982	1.2626867e-07	8.780705e-06	0	0.5	-4.73213	-4.70111	3.24462	-13.9666	4.64787	0	0.0486181	0	0.030300247911118794	0	0.0917308	TRUE	Poly-OrthoEB vs Rest	Poly-OrthoEB	Rest
AL023574.1	0.951	0.049000000000000044	2.9656935708683982	4.7167728e-06	1.8757545e-07	0	0.5	4.64796	4.83307	3.54975	-12.2346	14.9651	0.00902613	0.000780461	0.00522565	0.000734551	0.055329322814941406	0.00157095	TRUE	Poly-OrthoEB vs Rest	Poly-OrthoEB	Rest
GCA	0.9508	0.0492	2.961409919253223	2.6692837e-06	1.6511709e-05	0	0.5	-3.55582	-3.50868	2.09617	-10.8121	5.51972	0.00760095	0.11	0.00760095	0.0961803	0.029704133048653603	0.17127645015716553	TRUE	Poly-OrthoEB vs Rest	Poly-OrthoEB	Rest
PIGW	0.9508	0.0492	2.961409919253223	7.2331545e-07	6.4699316e-06	0	0.5	-4.20582	-4.31304	3.0106	-12.4294	7.58452	0.00142518	0.0549538	0.000950119	0.051464511982369544	0.00507671	0.0657308	TRUE	Poly-OrthoEB vs Rest	Poly-OrthoEB	Rest
AC044839.3	0.9508	0.0492	2.961409919253223	2.1729488e-08	6.087402e-07	0	0.5	-4.03412	-3.98884	2.74607	-11.6393	6.18435	0	0.00348912	0	0.00312184	0	0.00613068	TRUE	Poly-OrthoEB vs Rest	Poly-OrthoEB	Rest
EML4	0.9508	0.0492	2.961409919253223	2.2556775e-05	0.000139112	0	0.5	-3.01719	-3.16177	1.67977	-7.3706	4.39019	0.0570072	0.873995	0.0408551	0.4743366082085532	0.23468996584415436	1.3510404825210571	TRUE	Poly-OrthoEB vs Rest	Poly-OrthoEB	Rest
AC092343.1	0.9508	0.0492	2.961409919253223	1.5200241e-08	7.0002466e-07	0	0.5	-4.46699	-4.64185	3.27489	-14.8478	7.14549	0	0.00367276	0	0.0033973	0	0.00719131	TRUE	Poly-OrthoEB vs Rest	Poly-OrthoEB	Rest
METTL9	0.9508	0.0492	2.961409919253223	0.000327352	7.9418955e-05	0	0.5	2.04006	2.14343	0.900881	-2.54225	4.8485	0.741564	0.474259	0.4047505938242352	0.3432191717931888	3.252948760986328	0.7885746955871582	TRUE	Poly-OrthoEB vs Rest	Poly-OrthoEB	Rest
WDR5	0.9508	0.0492	2.961409919253223	4.5282604e-06	2.71467e-05	0	0.5	-2.89003	-3.03251	1.62841	-7.82495	4.48147	0.0114014	0.199113	0.010451306413301664	0.16554953631438613	0.043900493532419205	0.2687179446220398	TRUE	Poly-OrthoEB vs Rest	Poly-OrthoEB	Rest
AC124319.2	0.9508	0.0492	2.961409919253223	5.7623057e-09	3.2099237e-07	0	0.5	-4.75418	-4.70312	3.33395	-14.7009	5.93528	0	0.00188229	0	0.00183638	0	0.0034612	TRUE	Poly-OrthoEB vs Rest	Poly-OrthoEB	Rest
MAGEE1	0.9508	0.0492	2.961409919253223	8.35529e-09	1.6537825e-07	0	0.5	-3.95603	-4.16754	2.89322	-13.4822	7.65904	0	0.00110183	0	0.00110183	0	0.00159346	TRUE	Poly-OrthoEB vs Rest	Poly-OrthoEB	Rest
AC092839.1	0.9508	0.0492	2.961409919253223	9.807836e-09	2.3374496e-06	0	0.5	-5.48272	-5.53844	4.10746	-15.8306	6.83209	0	0.0119365	0	0.010788724635019764	0	0.0222674	TRUE	Poly-OrthoEB vs Rest	Poly-OrthoEB	Rest
CKMT2	0.9508	0.0492	2.961409919253223	4.764155e-07	3.7289612e-06	0	0.5	-3.34041	-3.42731	1.96363	-10.7978	4.24116	0.00142518	0.0295655	0.000950119	0.0276834	0.00570082	0.0389394	TRUE	Poly-OrthoEB vs Rest	Poly-OrthoEB	Rest
GJD3	0.9508	0.0492	2.961409919253223	2.9868465e-09	7.927605e-08	0	0.5	-4.49773	-4.55917	2.90114	-16.9239	6.20728	0	0.000550914	0	0.000550914	0	0.000704739	TRUE	Poly-OrthoEB vs Rest	Poly-OrthoEB	Rest
ECM2	0.9508	0.0492	2.961409919253223	2.477323e-06	1.0562205e-05	0	0.5	-3.93351	-4.23141	3.1973	-13.8982	9.23572	0.00807601	0.089157	0.00712589	0.077587	0.028108835220336914	0.112635	TRUE	Poly-OrthoEB vs Rest	Poly-OrthoEB	Rest
AC106037.2	0.9508	0.0492	2.961409919253223	4.351233e-09	7.1651456e-08	0	0.5	-4.14596	-4.34284	3.12798	-16.6807	11.0439	0	0.000505004	0	0.000505004	0	0.000711019	TRUE	Poly-OrthoEB vs Rest	Poly-OrthoEB	Rest
AC008522.1	0.9508	0.0492	2.961409919253223	1.1690472e-08	6.3374665e-07	0	0.5	-4.52144	-4.46395	3.05797	-13.6521	6.04076	0	0.00362685	0	0.00348912	0	0.00690088	TRUE	Poly-OrthoEB vs Rest	Poly-OrthoEB	Rest
KIF21B	0.9508	0.0492	2.961409919253223	6.825077e-08	1.3240132e-05	0	0.5	-5.83223	-6.58754	3.56853	-14.4467	5.68167	0	0.0782761	0	0.062436874483516897	0	0.13389119505882263	TRUE	Poly-OrthoEB vs Rest	Poly-OrthoEB	Rest
AC026979.3	0.9508	0.0492	2.961409919253223	3.827671e-08	5.975716e-07	0	0.5	-3.94361	-4.1463	2.61113	-11.4723	7.43276	0	0.00358094	0	0.00353503	0	0.00630878	TRUE	Poly-OrthoEB vs Rest	Poly-OrthoEB	Rest
AC040896.1	0.9508	0.0492	2.961409919253223	1.8421101e-08	3.7971296e-07	0	0.5	-4.16008	-4.31568	2.80167	-12.4311	5.10465	0	0.00229547	0	0.00229547	0	0.00340543	TRUE	Poly-OrthoEB vs Rest	Poly-OrthoEB	Rest
AC099344.1	0.9508	0.0492	2.961409919253223	2.5448597e-09	4.0003957e-08	0	0.5	-4.26975	-4.24727	3.28628	-15.1515	9.80936	0	0.000367276	0	0.000367276	0	0.000369918	TRUE	Poly-OrthoEB vs Rest	Poly-OrthoEB	Rest
AC107068.2	0.9508	0.0492	2.961409919253223	2.266629e-06	1.40870825e-05	0	0.5	-3.0582	-3.14429	1.9191	-11.1779	6.98876	0.00665083	0.0985226	0.00570071	0.0824993	0.037296805530786514	0.13976334035396576	TRUE	Poly-OrthoEB vs Rest	Poly-OrthoEB	Rest
WSCD1	0.9508	0.0492	2.961409919253223	7.149816e-09	1.1336405e-07	0	0.5	-3.92095	-3.98533	2.53073	-12.8576	6.84989	0	0.00087228	0	0.00087228	0	0.00126398	TRUE	Poly-OrthoEB vs Rest	Poly-OrthoEB	Rest
PRSS53	0.9508	0.0492	2.961409919253223	1.4336153e-07	1.0898054e-06	0	0.5	-3.50052	-3.5875	2.07184	-11.2494	5.29802	0.000475059	0.00844735	0.000475059	0.00817189	0.00225896	0.0114896	TRUE	Poly-OrthoEB vs Rest	Poly-OrthoEB	Rest
AL590666.2	0.9508	0.0492	2.961409919253223	1.4239181e-08	2.0229663e-07	0	0.5	-3.78152	-3.94687	2.6721	-13.2525	5.69214	0	0.00133137	0	0.00128547	0	0.00189065	TRUE	Poly-OrthoEB vs Rest	Poly-OrthoEB	Rest
AC022150.1	0.9508	0.0492	2.961409919253223	9.258703e-08	5.449642e-07	0	0.5	-3.77384	-3.90448	2.69165	-12.6253	9.36567	0	0.00426958	0	0.00426958	0	0.00595252	TRUE	Poly-OrthoEB vs Rest	Poly-OrthoEB	Rest
IRS2	0.9508	0.0492	2.961409919253223	0.000225059	3.4545563e-05	0	0.5	2.91061	3.05845	1.62951	-4.89553	7.327	0.509737	0.198929	0.28551068883610853	0.1438343586447547	2.249006509780884	0.3774970471858978	TRUE	Poly-OrthoEB vs Rest	Poly-OrthoEB	Rest
THOC1	0.9506	0.0494	2.9571427480765746	2.4361472e-05	0.000110077	0	0.5	-2.55168	-2.5562	1.3294	-7.95093	2.83749	0.0532067	0.762717	0.0375297	0.45133596547602606	0.2141161859035492	1.1093510389328003	TRUE	Poly-OrthoEB vs Rest	Poly-OrthoEB	Rest
AL691432.4	0.9506	0.0494	2.9571427480765746	7.671864e-09	1.537132e-07	0	0.5	-4.16947	-4.36682	3.22766	-13.3196	8.83204	0	0.00110183	0	0.00110183	0	0.00174016	TRUE	Poly-OrthoEB vs Rest	Poly-OrthoEB	Rest
AC106729.1	0.9506	0.0494	2.9571427480765746	2.764085e-07	9.910238e-06	0	0.5	-4.57581	-4.52571	3.54578	-16.6624	8.13617	0	0.0615186	0	0.023000642732531225	0	0.11819370836019516	TRUE	Poly-OrthoEB vs Rest	Poly-OrthoEB	Rest
AL138724.1	0.9506	0.0494	2.9571427480765746	4.6211173e-07	3.3407644e-06	0	0.5	-2.80117	-2.9547	1.8059	-9.8834	4.92141	0.000950119	0.0235515	0.000950119	0.0227252	0.0045175	0.0366935	TRUE	Poly-OrthoEB vs Rest	Poly-OrthoEB	Rest
GCLC	0.9506	0.0494	2.9571427480765746	0.000541762	0.000103029	0	0.5	2.76354	3.02793	1.45513	-3.55963	5.95406	1.23752	0.597335	0.506413	0.3245799283812007	5.241397380828857	1.0702680349349976	TRUE	Poly-OrthoEB vs Rest	Poly-OrthoEB	Rest
GJB3	0.9506	0.0494	2.9571427480765746	4.4933235e-09	1.0770657e-07	0	0.5	-4.29978	-4.3655	3.38984	-15.9836	8.26623	0	0.000642733	0	0.000550914	0	0.000926686	TRUE	Poly-OrthoEB vs Rest	Poly-OrthoEB	Rest
SLC2A9	0.9506	0.0494	2.9571427480765746	3.6554877e-07	7.914941e-06	0	0.5	-4.02334	-4.23514	2.65349	-12.1522	5.73839	0.000950119	0.0526123	0.000950119	0.043843540538057994	0.00782936	0.0907262	TRUE	Poly-OrthoEB vs Rest	Poly-OrthoEB	Rest
AP000857.2	0.9506	0.0494	2.9571427480765746	7.581756e-09	1.7063783e-07	0	0.5	-4.69566	-4.70372	3.88261	-16.3429	8.48997	0	0.00101001	0	0.000964099	0	0.00176679	TRUE	Poly-OrthoEB vs Rest	Poly-OrthoEB	Rest
SH3PXD2A	0.9506	0.0494	2.9571427480765746	1.6264875e-06	1.0529988e-05	0	0.5	-3.17145	-3.31233	1.72106	-9.18565	4.95985	0.00427553	0.0689564	0.00427553	0.0615187	0.016433876007795334	0.1077495887875557	TRUE	Poly-OrthoEB vs Rest	Poly-OrthoEB	Rest
FAM171A2	0.9506	0.0494	2.9571427480765746	3.592856e-08	7.8609537e-07	0	0.5	-3.96688	-4.04569	2.63459	-12.9222	5.3574	0	0.00693234	0	0.00674869	0	0.00938908	TRUE	Poly-OrthoEB vs Rest	Poly-OrthoEB	Rest
ZNF670	0.9506	0.0494	2.9571427480765746	5.0242706e-06	3.491447e-05	0	0.5	-4.06288	-4.21813	2.26971	-12.1309	5.01761	0.0123515	0.232948	0.00807601	0.1727573225599086	0.0402974	0.34797367453575134	TRUE	Poly-OrthoEB vs Rest	Poly-OrthoEB	Rest
IL12A	0.9506	0.0494	2.9571427480765746	1.5025192e-08	3.3175286e-07	0	0.5	-4.42315	-4.52541	3.35724	-15.2665	9.95292	0	0.00169865	0	0.00165274	0	0.0031012	TRUE	Poly-OrthoEB vs Rest	Poly-OrthoEB	Rest
KLHL34	0.9506	0.0494	2.9571427480765746	2.5900255e-09	7.4847e-08	0	0.5	-4.32384	-4.28959	3.27843	-16.2457	8.2104	0	0.000550914	0	0.000550914	0	0.000591693	TRUE	Poly-OrthoEB vs Rest	Poly-OrthoEB	Rest
GPRC5A	0.9506	0.0494	2.9571427480765746	3.9394521e-07	2.1049024e-07	0	0.5	-3.35396	-3.83217	4.01121	-16.8759	13.1775	0.0023753	0.00128547	0.000950119	0.00114774	0.00618773	0.00249994	TRUE	Poly-OrthoEB vs Rest	Poly-OrthoEB	Rest
IGSF9	0.9506	0.0494	2.9571427480765746	2.0762787e-08	2.9965582e-07	0	0.5	-4.21999	-4.24648	3.09322	-15.8159	9.86611	0	0.00202002	0	0.00202002	0	0.00311281	TRUE	Poly-OrthoEB vs Rest	Poly-OrthoEB	Rest
AC090629.1	0.9506	0.0494	2.9571427480765746	2.311642e-08	1.4673703e-06	0	0.5	-4.55797	-4.46589	3.82875	-16.3299	7.6	0	0.00739143	0	0.00606005	0	0.015048777684569359	TRUE	Poly-OrthoEB vs Rest	Poly-OrthoEB	Rest
SRGAP1	0.9506	0.0494	2.9571427480765746	4.5225457e-07	1.200609e-05	0	0.5	-4.10273	-4.1863	2.69514	-12.4002	5.13695	0.000475059	0.0703335	0.000475059	0.047378569461021786	0.0030433	0.12082098424434662	TRUE	Poly-OrthoEB vs Rest	Poly-OrthoEB	Rest
KISS1R	0.9506	0.0494	2.9571427480765746	2.1287894e-08	3.952018e-07	0	0.5	-4.15933	-4.29188	3.34706	-15.4545	8.34997	0	0.00344321	0	0.00321366	0	0.00409371	TRUE	Poly-OrthoEB vs Rest	Poly-OrthoEB	Rest
GABRE	0.9506	0.0494	2.9571427480765746	2.293138e-08	3.651272e-07	0	0.5	-4.18099	-4.44352	3.7641	-20.2224	11.573	0	0.00270866	0	0.00179047	0	0.0038759	TRUE	Poly-OrthoEB vs Rest	Poly-OrthoEB	Rest
PEMT	0.9506	0.0494	2.9571427480765746	1.228226e-06	1.3563334e-05	0	0.5	-3.27926	-3.36561	1.84417	-9.67447	4.09736	0.00285036	0.103619	0.00285036	0.0909467	0.014380109496414661	0.12975776195526123	TRUE	Poly-OrthoEB vs Rest	Poly-OrthoEB	Rest
SPDYE3	0.9506	0.0494	2.9571427480765746	1.0466487e-06	7.593891e-06	0	0.5	-3.08562	-3.18544	1.86002	-8.96742	4.41981	0.00190024	0.0513728	0.00190024	0.046184923331189856	0.00937455	0.0795669	TRUE	Poly-OrthoEB vs Rest	Poly-OrthoEB	Rest
CAV3	0.9506	0.0494	2.9571427480765746	3.5056445e-07	3.187447e-06	0	0.5	-3.89391	-3.93374	2.66529	-14.3153	6.18677	0.000950119	0.0279128	0.000950119	0.024056560462767163	0.00307944	0.035580798983573914	TRUE	Poly-OrthoEB vs Rest	Poly-OrthoEB	Rest
SELENOW	0.9506	0.0494	2.9571427480765746	3.485878e-06	3.0380279e-05	0	0.5	-3.1438	-3.15696	1.93176	-11.0331	5.3328	0.00807601	0.223032	0.00807601	0.1776237260122996	0.038944266736507416	0.30270352959632874	TRUE	Poly-OrthoEB vs Rest	Poly-OrthoEB	Rest
GALK1	0.9506	0.0494	2.9571427480765746	3.261018e-07	3.852989e-06	0	0.5	-3.5578	-3.72052	2.42133	-11.9169	6.16594	0.000475059	0.0279587	0.000475059	0.026535671655495016	0.00392287	0.039770353585481644	TRUE	Poly-OrthoEB vs Rest	Poly-OrthoEB	Rest
TIA1	0.9506	0.0494	2.9571427480765746	9.279152e-06	4.2638952e-05	0	0.5	-2.52504	-2.60647	1.25963	-6.95459	3.1281	0.0247031	0.292255	0.022802850356294525	0.23918832063169865	0.10661632567644119	0.4295388162136078	TRUE	Poly-OrthoEB vs Rest	Poly-OrthoEB	Rest
RAD18	0.9506	0.0494	2.9571427480765746	8.330233e-06	5.7605488e-05	0	0.5	-3.64318	-3.89087	2.09392	-9.99712	6.10417	0.0280285	0.463157	0.0190024	0.2879441740886724	0.0848696	0.5908578038215637	TRUE	Poly-OrthoEB vs Rest	Poly-OrthoEB	Rest
FJX1	0.9506	0.0494	2.9571427480765746	7.914098e-08	1.9876152e-06	0	0.5	-3.96306	-4.19313	2.72069	-13.1398	5.80584	0	0.0167111	0	0.016068313286199634	0	0.0196035	TRUE	Poly-OrthoEB vs Rest	Poly-OrthoEB	Rest
Z82195.3	0.9506	0.0494	2.9571427480765746	1.1549544e-08	1.735808e-07	0	0.5	-3.29898	-3.57137	2.84595	-12.4474	7.0346	0	0.00110183	0	0.00110183	0	0.00161964	TRUE	Poly-OrthoEB vs Rest	Poly-OrthoEB	Rest
AC007923.4	0.9506	0.0494	2.9571427480765746	6.344122e-09	1.6457913e-07	0	0.5	-4.69667	-4.78104	3.67538	-15.9994	9.7929	0	0.000826371	0	0.00082637	0	0.00175317	TRUE	Poly-OrthoEB vs Rest	Poly-OrthoEB	Rest
CU634019.5	0.9506	0.0494	2.9571427480765746	9.013664e-08	1.1081489e-06	0	0.5	-4.72358	-4.87614	3.5738	-16.0263	8.98832	0	0.010651	0	0.010375539436231773	0	0.012631640769541264	TRUE	Poly-OrthoEB vs Rest	Poly-OrthoEB	Rest
C1QTNF4	0.9506	0.0494	2.9571427480765746	2.0483462e-07	8.547417e-05	0	0.5	-5.99495	-5.83545	4.25644	-18.6194	6.72312	0	0.412486	0	0.20200165274078646	0	0.7738394737243652	TRUE	Poly-OrthoEB vs Rest	Poly-OrthoEB	Rest
AL591501.1	0.9504	0.0496	2.9528919237865017	3.626185e-08	5.3555226e-07	0	0.5	-4.00815	-4.18646	2.63797	-12.099	6.96565	0	0.00399412	0	0.00247911	0	0.00638542	TRUE	Poly-OrthoEB vs Rest	Poly-OrthoEB	Rest
CBFA2T2	0.9504	0.0496	2.9528919237865017	1.7221955e-05	8.1188715e-05	0	0.5	-2.42516	-2.5185	1.2401	-5.63258	3.2069	0.0403801	0.539356	0.0275534	0.3355063814158144	0.16565200686454773	0.8014601469039917	TRUE	Poly-OrthoEB vs Rest	Poly-OrthoEB	Rest
AC084398.2	0.9504	0.0496	2.9528919237865017	7.633184e-09	1.1209629e-07	0	0.5	-3.72513	-3.75937	2.38442	-11.7435	4.88953	0	0.000780461	0	0.000780461	0	0.00127109	TRUE	Poly-OrthoEB vs Rest	Poly-OrthoEB	Rest
TANGO6	0.9504	0.0496	2.9528919237865017	3.983046e-06	3.8292615e-05	0	0.5	-3.42785	-3.53798	2.10843	-8.95371	4.80729	0.016152	0.315852	0.012826603325415681	0.20833715912220113	0.055402	0.37838658690452576	TRUE	Poly-OrthoEB vs Rest	Poly-OrthoEB	Rest
GYPB	0.9504	0.0496	2.9528919237865017	0.00115245	0.000240896	0	0.5	6.63424	6.99445	4.06407	-4.52897	18.4428	3.00856	1.23838	0.7387173396674467	0.21104581764758856	12.473633766174316	2.4451472759246826	TRUE	Poly-OrthoEB vs Rest	Poly-OrthoEB	Rest
COBL	0.9504	0.0496	2.9528919237865017	8.5417106e-08	2.359009e-06	0	0.5	-4.61648	-4.6351	3.43976	-17.4847	8.78199	0	0.0142779	0	0.00950326	0	0.0215682	TRUE	Poly-OrthoEB vs Rest	Poly-OrthoEB	Rest
FAM151A	0.9504	0.0496	2.9528919237865017	6.094407e-09	1.9071153e-07	0	0.5	-4.06784	-4.17348	2.93948	-13.594	6.8957	0	0.00160683	0	0.00156092	0	0.00231541	TRUE	Poly-OrthoEB vs Rest	Poly-OrthoEB	Rest
USP50	0.9504	0.0496	2.9528919237865017	1.9215092e-07	2.9621337e-06	0	0.5	-4.20019	-4.31245	3.09164	-13.2774	9.39618	0.000475059	0.0168488	0.000475059	0.014828757689835678	0.00200194	0.031339410692453384	TRUE	Poly-OrthoEB vs Rest	Poly-OrthoEB	Rest
HSPA13	0.9504	0.0496	2.9528919237865017	0.000221497	4.9311922e-05	0	0.5	2.49584	2.66067	1.35275	-3.53173	6.41534	0.53254	0.275364	0.33539192399050416	0.20539895326415375	2.308978319168091	0.4950268864631653	TRUE	Poly-OrthoEB vs Rest	Poly-OrthoEB	Rest
LINC02789	0.9504	0.0496	2.9528919237865017	1.1136974e-08	1.9510281e-07	0	0.5	-4.10875	-4.36384	3.28214	-14.7788	9.66257	0	0.00151501	0	0.00142319	0	0.00249484	TRUE	Poly-OrthoEB vs Rest	Poly-OrthoEB	Rest
ISCA1	0.9504	0.0496	2.9528919237865017	0.000166724	3.4233602e-05	0	0.5	2.43365	2.60941	1.12764	-3.93085	5.71322	0.373396	0.20127	0.2513064133016658	0.1623817831236788	1.6888513565063477	0.3409736752510071	TRUE	Poly-OrthoEB vs Rest	Poly-OrthoEB	Rest
FTL	0.9504	0.0496	2.9528919237865017	0.00328282	0.000618611	0	0.5	2.64461	2.54338	1.49312	-2.89258	7.00619	7.61095	3.71831	0.9396674584322742	0.8048847672392524	33.5693	5.987017631530762	TRUE	Poly-OrthoEB vs Rest	Poly-OrthoEB	Rest
RINT1	0.9504	0.0496	2.9528919237865017	8.386335e-06	3.6401725e-05	0	0.5	-2.38839	-2.34633	1.26184	-6.66099	3.00456	0.0228029	0.249339	0.0190024	0.2008998255440187	0.0857079	0.36197933554649353	TRUE	Poly-OrthoEB vs Rest	Poly-OrthoEB	Rest
MPP3	0.9504	0.0496	2.9528919237865017	1.7006775e-08	8.835488e-07	0	0.5	-4.5714	-4.76935	3.29576	-14.1373	7.67496	0	0.00569278	0	0.00541732	0	0.00949535	TRUE	Poly-OrthoEB vs Rest	Poly-OrthoEB	Rest
LINC02489	0.9504	0.0496	2.9528919237865017	3.1979139e-06	1.2910125e-06	0	0.5	4.03531	4.6688	4.09752	-13.6582	15.3689	0.00997624	0.00583051	0.00950119	0.00518777	0.0470232	0.010896556079387665	TRUE	Poly-OrthoEB vs Rest	Poly-OrthoEB	Rest
DLL3	0.9504	0.0496	2.9528919237865017	1.33869875e-08	1.7572359e-07	0	0.5	-3.57911	-3.82308	2.51849	-13.2281	7.13591	0.000475059	0.00101001	0.000475059	0.000964099	0.00206368	0.00141094	TRUE	Poly-OrthoEB vs Rest	Poly-OrthoEB	Rest
PPIH	0.9504	0.0496	2.9528919237865017	5.1290267e-06	2.9029361e-05	0	0.5	-2.66884	-2.66112	1.41684	-6.75079	3.44907	0.0118765	0.21564	0.011401425178147271	0.17831236801027944	0.0545724	0.2886420786380768	TRUE	Poly-OrthoEB vs Rest	Poly-OrthoEB	Rest
AC064836.3	0.9504	0.0496	2.9528919237865017	1.0559399e-07	7.541803e-07	0	0.5	-3.34482	-3.31358	2.18254	-11.5846	5.6061	0.000475059	0.00491232	0.000475059	0.00491231	0.00110995	0.00738516	TRUE	Poly-OrthoEB vs Rest	Poly-OrthoEB	Rest
ADA2	0.9504	0.0496	2.9528919237865017	9.707317e-08	4.3060654e-06	0	0.5	-4.68705	-4.85833	3.43976	-15.049	7.44768	0	0.0259846	0	0.024469745661555138	0	0.044961027801036835	TRUE	Poly-OrthoEB vs Rest	Poly-OrthoEB	Rest
AC012313.8	0.9504	0.0496	2.9528919237865017	1.749299e-08	1.727974e-07	0	0.5	-3.4332	-3.55438	2.20031	-10.9127	6.66631	0	0.00119365	0	0.00119365	0	0.00190328	TRUE	Poly-OrthoEB vs Rest	Poly-OrthoEB	Rest
AL359762.1	0.9504	0.0496	2.9528919237865017	1.21556e-07	1.4947741e-06	0	0.5	-3.66651	-3.84442	2.79197	-14.0904	7.45303	0.000475059	0.00941145	0.000475059	0.00895235	0.00191325	0.015346532687544823	TRUE	Poly-OrthoEB vs Rest	Poly-OrthoEB	Rest
OTUD1	0.9504	0.0496	2.9528919237865017	1.33352305e-05	2.2820261e-06	0	0.5	3.39179	3.66747	1.79013	-4.26259	8.58983	0.0275535	0.0119365	0.0270784	0.011477366632999749	0.13948291540145874	0.023137	TRUE	Poly-OrthoEB vs Rest	Poly-OrthoEB	Rest
UTP6	0.9504	0.0496	2.9528919237865017	7.954676e-06	3.8480695e-05	0	0.5	-2.38598	-2.52408	1.21078	-5.69832	3.16342	0.0190024	0.254112	0.0190024	0.20617941419519759	0.0860689	0.3749454915523529	TRUE	Poly-OrthoEB vs Rest	Poly-OrthoEB	Rest
LEF1-AS1	0.9504	0.0496	2.9528919237865017	1.2316565e-07	1.8337812e-06	0	0.5	-3.56723	-3.8688	2.3096	-10.2153	6.11575	0.000475059	0.0142779	0.000475059	0.013221926361215712	0.00272709	0.018957948312163353	TRUE	Poly-OrthoEB vs Rest	Poly-OrthoEB	Rest
AL359220.1	0.9504	0.0496	2.9528919237865017	6.8000595e-08	2.4709977e-06	0	0.5	-4.32614	-4.43094	3.38987	-15.2169	8.23873	0	0.0132219	0	0.011018271967679759	0	0.024207348003983498	TRUE	Poly-OrthoEB vs Rest	Poly-OrthoEB	Rest
AC104982.2	0.9504	0.0496	2.9528919237865017	7.572515e-08	9.918233e-07	0	0.5	-3.6285	-3.76264	2.25159	-10.8435	5.52861	0	0.00642733	0	0.00619778	0	0.010381731204688549	TRUE	Poly-OrthoEB vs Rest	Poly-OrthoEB	Rest
RAD54B	0.9504	0.0496	2.9528919237865017	1.3477736e-06	1.2349592e-05	0	0.5	-4.44192	-4.64464	3.91667	-17.2357	8.92766	0.00427553	0.114867	0.00380048	0.0889725	0.015255679376423359	0.12589	TRUE	Poly-OrthoEB vs Rest	Poly-OrthoEB	Rest
IPO9	0.9504	0.0496	2.9528919237865017	1.8910965e-05	0.000117607	0	0.5	-3.25088	-3.43676	1.64096	-8.50859	4.19474	0.0517815	0.868987	0.0384798	0.4768616288678127	0.18491299450397491	1.1918176412582397	TRUE	Poly-OrthoEB vs Rest	Poly-OrthoEB	Rest
MX1	0.9504	0.0496	2.9528919237865017	3.6525634e-08	2.7163414e-06	0	0.5	-4.50861	-4.35646	3.0584	-12.6158	4.10638	0	0.0137269	0	0.011661004499127745	0	0.027228031307458878	TRUE	Poly-OrthoEB vs Rest	Poly-OrthoEB	Rest
NES	0.9504	0.0496	2.9528919237865017	3.306054e-09	5.4185442e-08	0	0.5	-4.04223	-4.16772	3.0076	-16.5419	8.88617	0	0.000275457	0	0.000275457	0	0.000409352	TRUE	Poly-OrthoEB vs Rest	Poly-OrthoEB	Rest
DPYD	0.9504	0.0496	2.9528919237865017	1.7689612e-05	0.000195872	0	0.5	-3.47403	-3.42188	2.11577	-10.8625	4.24599	0.0394299	1.19948	0.0270784	0.4844826003121231	0.1562219262123108	2.01994	TRUE	Poly-OrthoEB vs Rest	Poly-OrthoEB	Rest
SLC2A1-AS1	0.9504	0.0496	2.9528919237865017	4.315686e-05	8.485332e-06	0	0.5	4.40741	4.38324	2.98354	-4.77065	12.6539	0.0921614	0.0417316	0.0755344	0.034661647231658536	0.40258514881134033	0.0886427	TRUE	Poly-OrthoEB vs Rest	Poly-OrthoEB	Rest
AL133453.1	0.9504	0.0496	2.9528919237865017	3.2174702e-07	3.157999e-06	0	0.5	-3.79688	-4.12183	2.8954	-12.0506	7.11263	0.00142518	0.024791	0.00142518	0.0234138	0.00645429	0.0306071	TRUE	Poly-OrthoEB vs Rest	Poly-OrthoEB	Rest
ASB14	0.9504	0.0496	2.9528919237865017	3.9971017e-08	3.3348012e-06	0	0.5	-4.94608	-5.17458	3.27922	-14.4392	5.07366	0.000475059	0.0185933	0.000475059	0.0173079	0.00119813	0.034160252660512924	TRUE	Poly-OrthoEB vs Rest	Poly-OrthoEB	Rest
AL450263.1	0.9504	0.0496	2.9528919237865017	3.839724e-09	6.842551e-08	0	0.5	-4.10347	-4.17304	3.36469	-15.669	6.95187	0	0.000321366	0	0.000321366	0	0.000590635	TRUE	Poly-OrthoEB vs Rest	Poly-OrthoEB	Rest
AL139317.3	0.9504	0.0496	2.9528919237865017	4.617226e-08	7.429669e-07	0	0.5	-3.74291	-3.81288	2.5145	-11.7652	5.73085	0	0.0043614	0	0.00431549	0	0.00715262	TRUE	Poly-OrthoEB vs Rest	Poly-OrthoEB	Rest
FGD1	0.9504	0.0496	2.9528919237865017	9.687029e-08	1.310624e-06	0	0.5	-3.5515	-3.59558	2.18956	-11.7788	4.75543	0	0.00858508	0	0.00794234	0	0.014616376720368862	TRUE	Poly-OrthoEB vs Rest	Poly-OrthoEB	Rest
CREG1	0.9504	0.0496	2.9528919237865017	0.000616368	7.7092096e-05	0	0.5	2.94037	3.00571	1.59422	-3.98105	7.8047	1.29406	0.531411	0.5510688836104565	0.3478560279129198	6.385537147521973	0.7855684757232666	TRUE	Poly-OrthoEB vs Rest	Poly-OrthoEB	Rest
SCHIP1	0.9504	0.0496	2.9528919237865017	1.4912539e-08	1.0553557e-06	0	0.5	-4.76335	-4.78515	3.27555	-14.6971	5.36067	0	0.00619778	0	0.00606005	0	0.011603073216974735	TRUE	Poly-OrthoEB vs Rest	Poly-OrthoEB	Rest
AL138820.1	0.9504	0.0496	2.9528919237865017	1.2856127e-07	1.118236e-06	0	0.5	-3.92995	-4.05249	2.48143	-11.6971	7.46126	0	0.00752916	0	0.00729961	0	0.012386555783450603	TRUE	Poly-OrthoEB vs Rest	Poly-OrthoEB	Rest
AL356019.2	0.9504	0.0496	2.9528919237865017	4.4920498e-08	4.7279164e-07	0	0.5	-3.36792	-3.5058	2.31098	-10.8822	6.90988	0.000475059	0.00344321	0.000475059	0.0033973	0.00120665	0.00516594	TRUE	Poly-OrthoEB vs Rest	Poly-OrthoEB	Rest
PGBD1	0.9502	0.049799999999999955	2.948657314443122	3.1146008e-06	1.8090148e-05	0	0.5	-2.589	-2.71291	1.5535	-7.73582	4.60182	0.00902613	0.125885	0.00617577	0.10531631622440883	0.0316016	0.18375644087791443	TRUE	Poly-OrthoEB vs Rest	Poly-OrthoEB	Rest
AC004889.1	0.9502	0.049799999999999955	2.948657314443122	1.1116425e-07	5.5086475e-06	0	0.5	-4.21318	-4.29111	3.03872	-12.8158	8.64585	0	0.0326415	0	0.0283261	0	0.0588926	TRUE	Poly-OrthoEB vs Rest	Poly-OrthoEB	Rest
TTC24	0.9502	0.049799999999999955	2.948657314443122	5.604537e-09	3.5305496e-07	0	0.5	-4.71053	-4.95122	3.23594	-14.491	5.76545	0	0.00206593	0	0.00206593	0	0.00349787	TRUE	Poly-OrthoEB vs Rest	Poly-OrthoEB	Rest
AC011841.1	0.9502	0.049799999999999955	2.948657314443122	4.095705e-08	1.4281247e-07	0	0.5	-4.1673	-4.43992	3.83312	-17.9563	11.4873	0	0.00119365	0	0.00114774	0	0.00150665	TRUE	Poly-OrthoEB vs Rest	Poly-OrthoEB	Rest
AL355388.1	0.9502	0.049799999999999955	2.948657314443122	1.977889e-08	2.865804e-07	0	0.5	-3.67502	-3.78723	2.3977	-11.682	6.51515	0	0.00165274	0	0.00165274	0	0.00307635	TRUE	Poly-OrthoEB vs Rest	Poly-OrthoEB	Rest
GASK1A	0.9502	0.049799999999999955	2.948657314443122	5.862696e-08	6.1385657e-07	0	0.5	-3.38824	-3.39242	2.02869	-11.1756	4.83379	0	0.0053255	0	0.00482049	0	0.00667988	TRUE	Poly-OrthoEB vs Rest	Poly-OrthoEB	Rest
NSD2	0.9502	0.049799999999999955	2.948657314443122	7.315675e-05	0.000222829	0	0.5	-3.63483	-4.06765	2.61214	-11.4846	7.621	0.210451	1.5701	0.10546318289786202	0.6160591313929478	0.6979703903198242	2.249272346496582	TRUE	Poly-OrthoEB vs Rest	Poly-OrthoEB	Rest
EMC1	0.9502	0.049799999999999955	2.948657314443122	7.0996084e-06	3.135612e-05	0	0.5	-2.30219	-2.32116	1.15396	-7.26471	2.06638	0.0152019	0.231755	0.013301662707838485	0.19291157836745237	0.0629685	0.3177304267883301	TRUE	Poly-OrthoEB vs Rest	Poly-OrthoEB	Rest
VARS2	0.9502	0.049799999999999955	2.948657314443122	6.968358e-07	6.456861e-06	0	0.5	-3.32933	-3.30885	1.94448	-11.151	4.53971	0.00142518	0.049261	0.00142518	0.046689927463041826	0.00706213	0.0623635	TRUE	Poly-OrthoEB vs Rest	Poly-OrthoEB	Rest
AC009107.2	0.9502	0.049799999999999955	2.948657314443122	1.601452e-06	8.513984e-06	0	0.5	-2.98932	-3.04585	1.67926	-8.3544	3.91531	0.00475059	0.0570657	0.00475059	0.0528877	0.018185896798968315	0.084998	TRUE	Poly-OrthoEB vs Rest	Poly-OrthoEB	Rest
IFI44	0.9502	0.049799999999999955	2.948657314443122	6.326379e-08	5.0438643e-06	0	0.5	-4.74271	-4.93779	3.16203	-13.0339	6.37631	0	0.0269946	0	0.0224038	0	0.051530200988054276	TRUE	Poly-OrthoEB vs Rest	Poly-OrthoEB	Rest
AC092368.3	0.9502	0.049799999999999955	2.948657314443122	4.2876946e-09	1.808173e-07	0	0.5	-4.31878	-4.27005	2.82794	-12.9206	5.56216	0	0.00114774	0	0.00114774	0	0.00179719	TRUE	Poly-OrthoEB vs Rest	Poly-OrthoEB	Rest
LINC00471	0.9502	0.049799999999999955	2.948657314443122	2.1896935e-07	1.1097475e-06	0	0.5	-3.52091	-3.68036	2.48032	-11.963	9.001	0	0.00849326	0	0.00830961	0	0.012569460086524487	TRUE	Poly-OrthoEB vs Rest	Poly-OrthoEB	Rest
PPP2R5D	0.9502	0.049799999999999955	2.948657314443122	1.7723708e-06	1.0090007e-05	0	0.5	-3.20964	-3.36566	1.80133	-9.11799	4.055	0.00760095	0.0678546	0.00760095	0.0625287	0.0240946	0.10025183856487274	TRUE	Poly-OrthoEB vs Rest	Poly-OrthoEB	Rest
MRTO4	0.9502	0.049799999999999955	2.948657314443122	4.308231e-06	3.3266646e-05	0	0.5	-2.91912	-2.94703	1.64669	-8.6047	3.57204	0.00855107	0.249706	0.00855107	0.1918556606372166	0.0454773	0.3236273527145386	TRUE	Poly-OrthoEB vs Rest	Poly-OrthoEB	Rest
ZRANB3	0.9502	0.049799999999999955	2.948657314443122	1.7251032e-05	0.000117404	0	0.5	-2.95677	-3.05795	1.57977	-7.30507	4.40489	0.0441806	0.964677	0.032304	0.4367826645853851	0.16766369342803955	1.205949068069458	TRUE	Poly-OrthoEB vs Rest	Poly-OrthoEB	Rest
TARSL2	0.9502	0.049799999999999955	2.948657314443122	7.918508e-06	3.5022164e-05	0	0.5	-2.21595	-2.28003	1.1861	-5.73839	2.89782	0.0194774	0.238412	0.014726840855106895	0.1780828206776195	0.0779525	0.35146719217300415	TRUE	Poly-OrthoEB vs Rest	Poly-OrthoEB	Rest
AC109361.1	0.9502	0.049799999999999955	2.948657314443122	1.195534e-07	1.4469464e-06	0	0.5	-3.78134	-3.90068	2.26827	-10.6959	6.75127	0	0.0117069	0	0.00991644	0	0.015877798199653625	TRUE	Poly-OrthoEB vs Rest	Poly-OrthoEB	Rest
AL356580.1	0.9502	0.049799999999999955	2.948657314443122	1.6535418e-08	1.641887e-07	0	0.5	-3.46341	-3.61521	2.36637	-11.0421	5.4461	0	0.00114774	0	0.00110183	0	0.00159838	TRUE	Poly-OrthoEB vs Rest	Poly-OrthoEB	Rest
PKM	0.9502	0.049799999999999955	2.948657314443122	7.012551e-06	8.469256e-05	0	0.5	-4.48623	-5.34213	3.13741	-11.2719	8.80591	0.0137767	0.576631	0.010451306413301664	0.33899550087224567	0.0735267	0.8094513416290283	TRUE	Poly-OrthoEB vs Rest	Poly-OrthoEB	Rest
ADT.anti.hu.CD162	0.9502	0.049799999999999955	2.948657314443122	1.24532	11.6203	0	0.5	-3.74445	-4.14717	2.63115	-8.66807	6.37124	2.21473	11.5922	0.640855	0.9545037186667891			TRUE	Poly-OrthoEB vs Rest	Poly-OrthoEB	Rest
SMLR1	0.9502	0.049799999999999955	2.948657314443122	4.9202624e-09	5.254549e-08	0	0.5	-4.53264	-4.63689	3.45871	-15.2806	8.01232	0	0.000459095	0	0.000459095	0	0.000620771	TRUE	Poly-OrthoEB vs Rest	Poly-OrthoEB	Rest
SLC7A3	0.9502	0.049799999999999955	2.948657314443122	4.3878385e-09	9.7642825e-08	0	0.5	-4.72533	-4.83127	3.69422	-20.2975	9.39843	0	0.000688642	0	0.000688642	0	0.00126332	TRUE	Poly-OrthoEB vs Rest	Poly-OrthoEB	Rest
AL645937.2	0.9502	0.049799999999999955	2.948657314443122	2.194848e-09	4.392939e-08	0	0.5	-3.88227	-3.97582	2.76301	-13.0643	5.99186	0	0.000321366	0	0.000321366	0	0.000349661	TRUE	Poly-OrthoEB vs Rest	Poly-OrthoEB	Rest
NFIA-AS2	0.9502	0.049799999999999955	2.948657314443122	1.5052462e-05	2.7055141e-06	0	0.5	3.8698	4.27566	2.72829	-7.74683	11.453	0.0346794	0.0137729	0.030878859857482153	0.011752823432191743	0.17100359499454498	0.028779981657862663	TRUE	Poly-OrthoEB vs Rest	Poly-OrthoEB	Rest
SNHG8	0.9502	0.049799999999999955	2.948657314443122	1.3768901e-05	7.67513e-05	0	0.5	-2.35855	-2.47694	1.1963	-6.20415	3.20812	0.031829	0.525856	0.0299287	0.3527224313653108	0.15714852511882782	0.7536802887916565	TRUE	Poly-OrthoEB vs Rest	Poly-OrthoEB	Rest
FKBP1B	0.9502	0.049799999999999955	2.948657314443122	7.2819053e-06	1.3030449e-06	0	0.5	3.3701	3.28895	2.17044	-5.55105	10.3568	0.0128266	0.00734552	0.012826603325415681	0.0072537	0.058522190898656845	0.013806	TRUE	Poly-OrthoEB vs Rest	Poly-OrthoEB	Rest
ITGA2	0.9502	0.049799999999999955	2.948657314443122	7.1558354e-08	1.8373713e-06	0	0.5	-3.95532	-3.94928	2.49171	-14.6946	6.47223	0	0.0128547	0	0.00959508	0	0.019861161708831787	TRUE	Poly-OrthoEB vs Rest	Poly-OrthoEB	Rest
ITPR2	0.9502	0.049799999999999955	2.948657314443122	7.4308555e-05	0.000636046	0	0.5	-2.78403	-3.16031	1.74266	-7.10156	5.2981	0.183373	4.65466	0.11068883610451284	0.7870259847582866	0.7496209740638733	6.627779483795166	TRUE	Poly-OrthoEB vs Rest	Poly-OrthoEB	Rest
ENC1	0.9502	0.049799999999999955	2.948657314443122	4.0664027e-08	6.578392e-06	0	0.5	-5.63009	-6.07394	3.64088	-15.0076	5.99565	0	0.0378752	0	0.0320448	0	0.0675929	TRUE	Poly-OrthoEB vs Rest	Poly-OrthoEB	Rest
ACAA1	0.95	0.050000000000000044	2.9444387896927755	3.1077557e-06	1.4532679e-05	0	0.5	-2.61065	-2.47526	1.52969	-10.3682	3.9218	0.00712589	0.0965028	0.00712589	0.0905794	0.032927438616752625	0.14788071811199188	TRUE	Poly-OrthoEB vs Rest	Poly-OrthoEB	Rest
ATG9A	0.95	0.050000000000000044	2.9444387896927755	8.9182664e-05	1.850809e-05	0	0.5	2.6507	2.71976	1.29299	-1.52678	6.4067	0.210927	0.120101	0.1805225653206663	0.10692314755302898	0.9508669972419739	0.18558113276958466	TRUE	Poly-OrthoEB vs Rest	Poly-OrthoEB	Rest
CORO1B	0.95	0.050000000000000044	2.9444387896927755	9.663214e-07	8.648442e-06	0	0.5	-3.26611	-3.51685	1.89821	-8.53657	4.23273	0.00190024	0.0582134	0.00190024	0.0549536	0.00753409	0.0833186	TRUE	Poly-OrthoEB vs Rest	Poly-OrthoEB	Rest
GCK	0.95	0.050000000000000044	2.9444387896927755	8.881671e-09	5.559952e-08	0	0.5	-4.0509	-4.32639	3.31106	-14.161	10.1575	0	0.000459095	0	0.000459095	0	0.000811373	TRUE	Poly-OrthoEB vs Rest	Poly-OrthoEB	Rest
AL360270.3	0.95	0.050000000000000044	2.9444387896927755	1.5910894e-06	4.0734048e-07	0	0.5	2.94639	3.12112	1.93367	-5.37027	9.6674	0.00380047	0.00224956	0.00380048	0.00220365	0.020535500720143318	0.00435382	TRUE	Poly-OrthoEB vs Rest	Poly-OrthoEB	Rest
FGF9	0.95	0.050000000000000044	2.9444387896927755	8.434742e-09	1.9392573e-07	0	0.5	-4.46614	-4.48096	3.35035	-14.9333	6.99474	0	0.00101001	0	0.000918189	0	0.00188936	TRUE	Poly-OrthoEB vs Rest	Poly-OrthoEB	Rest
AF250324.1	0.95	0.050000000000000044	2.9444387896927755	2.9000968e-09	2.7572684e-08	0	0.5	-3.89293	-4.02203	2.97092	-14.807	6.07341	0	0.000137728	0	0.000137728	0	0.000173358	TRUE	Poly-OrthoEB vs Rest	Poly-OrthoEB	Rest
LINC01355	0.95	0.050000000000000044	2.9444387896927755	2.4796534e-06	2.003259e-05	0	0.5	-4.45053	-4.39866	2.92663	-13.0277	5.7471	0.00902613	0.13493	0.00807601	0.11789551005417799	0.037901	0.20735955238342285	TRUE	Poly-OrthoEB vs Rest	Poly-OrthoEB	Rest
SERPINB8	0.95	0.050000000000000044	2.9444387896927755	1.4163582e-07	3.4179702e-06	0	0.5	-3.89558	-3.93931	2.49148	-11.6247	4.45323	0.000475059	0.0199247	0.000475059	0.0183638	0.00115614	0.0334038	TRUE	Poly-OrthoEB vs Rest	Poly-OrthoEB	Rest
AC005808.1	0.95	0.050000000000000044	2.9444387896927755	4.4913163e-06	5.7956703e-07	0	0.5	3.19228	3.36554	2.03143	-7.0805	11.7425	0.00950119	0.00312185	0.00950119	0.00307593	0.0480979	0.00567736	TRUE	Poly-OrthoEB vs Rest	Poly-OrthoEB	Rest
TMEM41A	0.95	0.050000000000000044	2.9444387896927755	5.8990754e-06	2.7676428e-05	0	0.5	-2.338	-2.42337	1.12463	-5.72404	2.75829	0.0118765	0.200949	0.011876484560570074	0.16954365990266929	0.0506168	0.276379	TRUE	Poly-OrthoEB vs Rest	Poly-OrthoEB	Rest
AC117503.1	0.95	0.050000000000000044	2.9444387896927755	2.4058785e-08	1.6393109e-07	0	0.5	-3.92529	-4.08385	2.98223	-13.3696	9.21216	0.000475059	0.00119365	0.000475059	0.00119365	0.00176997	0.00136055	TRUE	Poly-OrthoEB vs Rest	Poly-OrthoEB	Rest
CLUAP1	0.95	0.050000000000000044	2.9444387896927755	5.610921e-06	2.9846638e-05	0	0.5	-2.46665	-2.56123	1.39839	-7.19697	3.8388	0.0147268	0.210911	0.012351543942992878	0.1704618492333091	0.0626351	0.2963477373123169	TRUE	Poly-OrthoEB vs Rest	Poly-OrthoEB	Rest
CDH19	0.95	0.050000000000000044	2.9444387896927755	3.1646639e-09	9.949815e-08	0	0.5	-4.26896	-4.31954	3.09603	-14.7891	6.49747	0	0.00114774	0	0.00087228	0	0.0012034	TRUE	Poly-OrthoEB vs Rest	Poly-OrthoEB	Rest
STYX	0.95	0.050000000000000044	2.9444387896927755	5.7829134e-06	3.071392e-05	0	0.5	-2.50901	-2.53976	1.28595	-6.88346	2.64853	0.0137767	0.205724	0.011876484560570074	0.1690386557708174	0.0565453	0.31905	TRUE	Poly-OrthoEB vs Rest	Poly-OrthoEB	Rest
AL590822.1	0.95	0.050000000000000044	2.9444387896927755	7.501127e-08	3.2999133e-06	0	0.5	-4.17107	-4.05979	3.06198	-13.6803	7.65096	0	0.016757	0	0.015517399687815663	0	0.0326625	TRUE	Poly-OrthoEB vs Rest	Poly-OrthoEB	Rest
LINC01914	0.95	0.050000000000000044	2.9444387896927755	3.5217508e-07	7.0237114e-08	0	0.5	4.13112	4.34155	3.36171	-10.0483	15.0411	0.000950119	0.000229547	0.000475059	0.000229547	0.00585409	0.000593378	TRUE	Poly-OrthoEB vs Rest	Poly-OrthoEB	Rest
AC010442.1	0.95	0.050000000000000044	2.9444387896927755	7.962211e-08	4.876276e-07	0	0.5	-3.46592	-3.60478	2.25868	-11.2946	6.2355	0.000475059	0.0033973	0.000475059	0.00335139	0.00205298	0.0048632	TRUE	Poly-OrthoEB vs Rest	Poly-OrthoEB	Rest
LINC01287	0.95	0.050000000000000044	2.9444387896927755	5.2523914e-09	2.1230791e-07	0	0.5	-4.41294	-4.59211	3.27481	-13.5566	6.46352	0	0.00174456	0	0.00174456	0	0.00266385	TRUE	Poly-OrthoEB vs Rest	Poly-OrthoEB	Rest
LRCH2	0.95	0.050000000000000044	2.9444387896927755	2.1116913e-08	3.7138532e-06	0	0.5	-5.50964	-5.5326	3.80886	-17.2303	5.39443	0	0.0189147	0	0.015104214489027672	0	0.0364842	TRUE	Poly-OrthoEB vs Rest	Poly-OrthoEB	Rest
AC027575.2	0.95	0.050000000000000044	2.9444387896927755	2.8650879e-08	3.1252537e-07	0	0.5	-3.62636	-3.69527	2.36783	-12.4289	5.31674	0	0.00206593	0	0.00206593	0	0.00307057	TRUE	Poly-OrthoEB vs Rest	Poly-OrthoEB	Rest
SCML4	0.95	0.050000000000000044	2.9444387896927755	7.38057e-08	2.7616792e-05	0	0.5	-6.01291	-5.99024	4.15568	-16.5082	5.71767	0	0.140898	0	0.0880084	0	0.27170056104660034	TRUE	Poly-OrthoEB vs Rest	Poly-OrthoEB	Rest
MIR34AHG	0.95	0.050000000000000044	2.9444387896927755	2.7014084e-07	3.802702e-06	0	0.5	-3.92389	-3.99945	2.89327	-13.7267	7.19277	0.000950119	0.0307133	0.000950119	0.021669268203103303	0.00215668	0.040356170386075974	TRUE	Poly-OrthoEB vs Rest	Poly-OrthoEB	Rest
SYPL1	0.95	0.050000000000000044	2.9444387896927755	1.2658501e-05	6.634243e-05	0	0.5	-2.7583	-2.79311	1.48006	-7.7955	4.0741	0.0327791	0.452731	0.028503562945368145	0.3274722247727161	0.16268330812454224	0.6642408967018127	TRUE	Poly-OrthoEB vs Rest	Poly-OrthoEB	Rest
NKAIN1	0.95	0.050000000000000044	2.9444387896927755	6.335923e-08	1.1534684e-06	0	0.5	-4.08918	-4.07846	3.04052	-14.4951	7.12429	0	0.00743734	0	0.00592232	0	0.013261636719107628	TRUE	Poly-OrthoEB vs Rest	Poly-OrthoEB	Rest
UCMA	0.95	0.050000000000000044	2.9444387896927755	3.811648e-09	3.5018022e-08	0	0.5	-4.19331	-4.34667	3.18093	-15.9573	8.14462	0	0.000229547	0	0.000229547	0	0.000267987	TRUE	Poly-OrthoEB vs Rest	Poly-OrthoEB	Rest
AC007608.2	0.95	0.050000000000000044	2.9444387896927755	6.4906795e-09	1.1948369e-07	0	0.5	-4.0648	-4.1564	3.18912	-14.0211	9.19248	0	0.000826371	0	0.00082637	0	0.00117106	TRUE	Poly-OrthoEB vs Rest	Poly-OrthoEB	Rest
ABCG2	0.9498	0.0502	2.9402362207427024	0.000104461	1.4665918e-05	0	0.5	4.63886	4.77147	2.76514	-4.41068	12.198	0.247506	0.0814898	0.17862232779097503	0.0632173	1.0866742134094238	0.14645512402057648	TRUE	Poly-OrthoEB vs Rest	Poly-OrthoEB	Rest
AL713852.2	0.9498	0.0502	2.9402362207427024	3.8764116e-09	1.2605274e-07	0	0.5	-4.68747	-4.63788	3.99027	-17.5278	8.16991	0	0.000642732	0	0.000596823	0	0.00132473	TRUE	Poly-OrthoEB vs Rest	Poly-OrthoEB	Rest
PXDN	0.9498	0.0502	2.9402362207427024	9.142871e-08	1.5356964e-05	0	0.5	-5.86474	-6.81016	3.70506	-15.0669	5.72546	0	0.0879632	0	0.0718024	0	0.15577077865600586	TRUE	Poly-OrthoEB vs Rest	Poly-OrthoEB	Rest
AC005594.1	0.9498	0.0502	2.9402362207427024	3.5307832e-09	5.8529118e-08	0	0.5	-4.23923	-4.29789	3.06474	-15.302	8.02664	0	0.000413185	0	0.000413185	0	0.000498815	TRUE	Poly-OrthoEB vs Rest	Poly-OrthoEB	Rest
FAM160A1	0.9498	0.0502	2.9402362207427024	4.2776957e-08	5.303317e-06	0	0.5	-4.9482	-4.76299	3.86418	-16.5639	6.97279	0	0.0294279	0	0.013543292626939705	0	0.0551806	TRUE	Poly-OrthoEB vs Rest	Poly-OrthoEB	Rest
ABHD5	0.9498	0.0502	2.9402362207427024	0.000918928	0.000147696	0	0.5	3.4261	3.72241	1.57312	-2.82702	7.25949	2.18954	0.852896	0.647031	0.3597465797447053	9.638282775878906	1.5358606576919556	TRUE	Poly-OrthoEB vs Rest	Poly-OrthoEB	Rest
AP001107.4	0.9498	0.0502	2.9402362207427024	6.6849175e-08	6.1308157e-07	0	0.5	-3.21689	-3.34066	2.01136	-9.58266	4.48955	0	0.0043614	0	0.0043614	0	0.00646842	TRUE	Poly-OrthoEB vs Rest	Poly-OrthoEB	Rest
NSUN5	0.9498	0.0502	2.9402362207427024	2.851125e-06	1.4380769e-05	0	0.5	-2.39744	-2.51921	1.26224	-5.98226	2.80671	0.00712589	0.105547	0.00712589	0.0961803	0.0374435	0.14782583713531494	TRUE	Poly-OrthoEB vs Rest	Poly-OrthoEB	Rest
AL353796.1	0.9498	0.0502	2.9402362207427024	1.922503e-07	1.3412454e-06	0	0.5	-3.66509	-3.80552	2.2999	-10.2492	5.27884	0.000475059	0.0101001	0.000475059	0.00996235	0.00191633	0.013979856856167316	TRUE	Poly-OrthoEB vs Rest	Poly-OrthoEB	Rest
TMEM35B	0.9498	0.0502	2.9402362207427024	1.4179176e-06	1.3071936e-05	0	0.5	-3.37958	-3.5393	2.1646	-9.3135	5.42064	0.00332542	0.102287	0.00332542	0.0906253	0.00945742	0.13046826422214508	TRUE	Poly-OrthoEB vs Rest	Poly-OrthoEB	Rest
PRB4	0.9498	0.0502	2.9402362207427024	2.9469132e-09	6.723543e-08	0	0.5	-4.34747	-4.46531	3.15355	-16.7269	9.5809	0	0.000550914	0	0.000550914	0	0.00062007	TRUE	Poly-OrthoEB vs Rest	Poly-OrthoEB	Rest
AL161668.3	0.9498	0.0502	2.9402362207427024	1.8455442e-07	1.3752497e-06	0	0.5	-3.77208	-3.79357	2.35515	-13.5335	6.43825	0.000475059	0.0101919	0.000475059	0.00987054	0.0017634	0.014496136456727982	TRUE	Poly-OrthoEB vs Rest	Poly-OrthoEB	Rest
HDHD3	0.9498	0.0502	2.9402362207427024	1.61855e-06	1.6345133e-05	0	0.5	-3.7473	-3.70933	2.40107	-11.9359	4.14849	0.00427553	0.127813	0.00380048	0.10595904875585689	0.0152266	0.16333582997322083	TRUE	Poly-OrthoEB vs Rest	Poly-OrthoEB	Rest
AC139720.1	0.9498	0.0502	2.9402362207427024	5.992501e-08	1.0878525e-05	0	0.5	-5.42433	-6.01357	4.25944	-16.286	7.24865	0	0.063952	0	0.050592232118261596	0	0.11396650969982147	TRUE	Poly-OrthoEB vs Rest	Poly-OrthoEB	Rest
AL513534.2	0.9498	0.0502	2.9402362207427024	3.869954e-08	3.5707433e-07	0	0.5	-4.08296	-4.23722	2.86377	-12.6473	7.74712	0	0.00252502	0	0.00252502	0	0.00400706	TRUE	Poly-OrthoEB vs Rest	Poly-OrthoEB	Rest
AC074117.1	0.9498	0.0502	2.9402362207427024	1.0566638e-06	6.9224147e-06	0	0.5	-2.94368	-3.0241	1.69762	-9.66156	4.16933	0.00522565	0.0475163	0.00475059	0.0450831	0.018313374370336533	0.0708309	TRUE	Poly-OrthoEB vs Rest	Poly-OrthoEB	Rest
CARMIL1	0.9498	0.0502	2.9402362207427024	4.864373e-06	5.3191823e-05	0	0.5	-4.17478	-4.23645	2.68415	-15.298	5.46809	0.0109264	0.350695	0.00997625	0.1990175374162071	0.0481207	0.5240496397018433	TRUE	Poly-OrthoEB vs Rest	Poly-OrthoEB	Rest
ARHGEF16	0.9498	0.0502	2.9402362207427024	2.8313634e-09	8.727739e-08	0	0.5	-4.23742	-4.23259	3.34799	-16.273	9.27547	0	0.000688642	0	0.000642733	0	0.00138215	TRUE	Poly-OrthoEB vs Rest	Poly-OrthoEB	Rest
TUBA4B	0.9498	0.0502	2.9402362207427024	4.2672745e-09	9.7894805e-08	0	0.5	-3.94543	-4.0261	2.6481	-14.7579	7.28251	0	0.000642733	0	0.000596823	0	0.00093119	TRUE	Poly-OrthoEB vs Rest	Poly-OrthoEB	Rest
AL031283.2	0.9498	0.0502	2.9402362207427024	3.756211e-09	1.2379344e-07	0	0.5	-4.33309	-4.41222	3.24569	-15.5958	7.6718	0	0.000688642	0	0.000688642	0	0.00109923	TRUE	Poly-OrthoEB vs Rest	Poly-OrthoEB	Rest
BCL7C	0.9498	0.0502	2.9402362207427024	3.637868e-06	2.1078753e-05	0	0.5	-2.58174	-2.70092	1.47463	-6.99588	4.09177	0.00855107	0.14907	0.00760095	0.12923514828758176	0.0374018	0.20870713889598846	TRUE	Poly-OrthoEB vs Rest	Poly-OrthoEB	Rest
HBP1	0.9498	0.0502	2.9402362207427024	0.000372937	6.4073196e-05	0	0.5	2.92463	3.11776	1.43316	-3.88932	6.76331	0.809973	0.342291	0.4560570071258993	0.24139197502523418	3.752161741256714	0.6637871265411377	TRUE	Poly-OrthoEB vs Rest	Poly-OrthoEB	Rest
EDNRB-AS1	0.9498	0.0502	2.9402362207427024	4.035876e-08	1.6086462e-06	0	0.5	-4.35188	-4.4296	2.88924	-13.6639	5.23515	0	0.00996237	0	0.00835552	0	0.017968052998185158	TRUE	Poly-OrthoEB vs Rest	Poly-OrthoEB	Rest
NR1H2	0.9498	0.0502	2.9402362207427024	7.2220966e-05	1.4924185e-05	0	0.5	2.73212	2.92903	1.21275	-2.39872	6.09535	0.172447	0.0803882	0.1472684085510692	0.0736847	0.7901337146759033	0.14162155985832214	TRUE	Poly-OrthoEB vs Rest	Poly-OrthoEB	Rest
SBK1	0.9498	0.0502	2.9402362207427024	4.9652304e-09	3.6071282e-07	0	0.5	-4.79751	-4.9762	3.27537	-16.0989	6.28963	0	0.00211184	0	0.00188229	0	0.00380658	TRUE	Poly-OrthoEB vs Rest	Poly-OrthoEB	Rest
AC020913.1	0.9498	0.0502	2.9402362207427024	4.1168695e-07	4.6298906e-06	0	0.5	-3.88404	-3.94953	2.66402	-12.6799	6.25966	0.000475059	0.027821	0.000475059	0.025571572858323073	0.00213894	0.0478934	TRUE	Poly-OrthoEB vs Rest	Poly-OrthoEB	Rest
AC055855.2	0.9498	0.0502	2.9402362207427024	6.670551e-08	6.15576e-07	0	0.5	-3.32651	-3.41051	2.06453	-10.3249	3.54528	0	0.00468277	0	0.0043614	0	0.00698876	TRUE	Poly-OrthoEB vs Rest	Poly-OrthoEB	Rest
RPS6KA1	0.9498	0.0502	2.9402362207427024	2.958401e-06	1.9016086e-05	0	0.5	-2.77173	-2.90419	1.32652	-7.84381	3.82986	0.00950119	0.134287	0.00855107	0.11936461298320213	0.035001	0.19307559728622437	TRUE	Poly-OrthoEB vs Rest	Poly-OrthoEB	Rest
UCP2	0.9498	0.0502	2.9402362207427024	0.000271891	4.152696e-05	0	0.5	3.47832	3.7433	1.38201	-2.00982	6.84929	0.65938	0.211003	0.3800475059382488	0.16270314938940272	2.661313772201538	0.40015193819999695	TRUE	Poly-OrthoEB vs Rest	Poly-OrthoEB	Rest
TCN1	0.9496	0.0504	2.936049480336206	4.2582403e-08	6.103327e-07	0	0.5	-4.1968	-4.33336	3.45995	-16.236	9.63355	0	0.00486641	0	0.0038564	0	0.00571071	TRUE	Poly-OrthoEB vs Rest	Poly-OrthoEB	Rest
AC025430.1	0.9496	0.0504	2.936049480336206	4.152601e-08	3.6214007e-07	0	0.5	-3.73917	-3.95069	2.56825	-11.8374	7.32198	0	0.00252502	0	0.00247911	0	0.00406549	TRUE	Poly-OrthoEB vs Rest	Poly-OrthoEB	Rest
IGFBP2	0.9496	0.0504	2.936049480336206	2.3186638e-07	9.46642e-06	0	0.5	-4.35571	-4.50227	3.24033	-15.3492	6.02761	0	0.0693695	0	0.0454963	0	0.087321	TRUE	Poly-OrthoEB vs Rest	Poly-OrthoEB	Rest
AP000763.4	0.9496	0.0504	2.936049480336206	2.8977235e-08	4.3449626e-07	0	0.5	-3.6486	-3.79413	2.23157	-10.8216	5.22649	0	0.00257093	0	0.00257093	0	0.00399101	TRUE	Poly-OrthoEB vs Rest	Poly-OrthoEB	Rest
RHOU	0.9496	0.0504	2.936049480336206	5.546841e-08	1.1304281e-06	0	0.5	-4.45896	-4.48267	3.00352	-13.6399	5.74257	0	0.00665688	0	0.00606005	0	0.012041084468364716	TRUE	Poly-OrthoEB vs Rest	Poly-OrthoEB	Rest
LINC02285	0.9496	0.0504	2.936049480336206	8.828398e-09	3.033153e-07	0	0.5	-4.2064	-4.17562	2.76572	-14.0437	4.5892	0	0.00224956	0	0.00224956	0	0.00279673	TRUE	Poly-OrthoEB vs Rest	Poly-OrthoEB	Rest
IRAK1	0.9496	0.0504	2.936049480336206	3.194319e-06	2.271737e-05	0	0.5	-2.7291	-2.89123	1.34874	-7.29256	2.77512	0.00902613	0.161695	0.00902613	0.1390138646588957	0.031994376331567764	0.2211075723171234	TRUE	Poly-OrthoEB vs Rest	Poly-OrthoEB	Rest
IGLON5	0.9496	0.0504	2.936049480336206	3.448594e-08	7.840591e-07	0	0.5	-3.94004	-3.97299	2.69368	-12.0107	5.26835	0	0.00459095	0	0.00399412	0	0.00748701	TRUE	Poly-OrthoEB vs Rest	Poly-OrthoEB	Rest
CCDC136	0.9496	0.0504	2.936049480336206	7.7193465e-07	5.533592e-06	0	0.5	-3.29614	-3.50005	2.24864	-9.64962	6.6511	0.0023753	0.0383802	0.0023753	0.0355798	0.0108947	0.057212892919778824	TRUE	Poly-OrthoEB vs Rest	Poly-OrthoEB	Rest
APAF1	0.9496	0.0504	2.936049480336206	3.4448888e-06	2.3822986e-05	0	0.5	-3.78901	-3.9777	2.15932	-10.7387	4.6778	0.0114014	0.166883	0.00950119	0.13359654760812084	0.0350738	0.24785102903842926	TRUE	Poly-OrthoEB vs Rest	Poly-OrthoEB	Rest
SERPINB1	0.9496	0.0504	2.936049480336206	8.35837e-06	6.96882e-05	0	0.5	-3.01922	-3.07419	1.6555	-8.28594	3.84219	0.0247031	0.460031	0.0213777	0.31333210908086306	0.10006879270076752	0.718286	TRUE	Poly-OrthoEB vs Rest	Poly-OrthoEB	Rest
EXO5	0.9496	0.0504	2.936049480336206	7.145484e-07	4.271407e-06	0	0.5	-3.95076	-4.18802	2.50013	-10.9452	6.48365	0.00142518	0.0320446	0.00142518	0.030254338444586797	0.00350447	0.0443698	TRUE	Poly-OrthoEB vs Rest	Poly-OrthoEB	Rest
AL133343.2	0.9496	0.0504	2.936049480336206	1.7268459e-08	3.2430455e-07	0	0.5	-3.84416	-3.9537	2.69937	-13.0924	5.57798	0	0.00202002	0	0.00202002	0	0.00317799	TRUE	Poly-OrthoEB vs Rest	Poly-OrthoEB	Rest
FAM138B	0.9496	0.0504	2.936049480336206	2.278723e-07	5.169083e-08	0	0.5	3.50266	3.70579	3.17716	-10.5201	13.4009	0.00142518	0.000137728	0.00142518	0.000137728	0.00282557	0.000180513	TRUE	Poly-OrthoEB vs Rest	Poly-OrthoEB	Rest
LINC01993	0.9496	0.0504	2.936049480336206	4.7489763e-08	5.1566525e-07	0	0.5	-3.40588	-3.54349	2.02388	-13.2744	5.20974	0	0.00335139	0	0.00330548	0	0.00520422	TRUE	Poly-OrthoEB vs Rest	Poly-OrthoEB	Rest
AC015967.1	0.9496	0.0504	2.936049480336206	2.444358e-07	1.9191018e-06	0	0.5	-3.55511	-3.64991	2.32494	-11.2134	6.56515	0.000475059	0.0120742	0.000475059	0.0119365	0.00242007	0.020067403092980385	TRUE	Poly-OrthoEB vs Rest	Poly-OrthoEB	Rest
ZNF490	0.9496	0.0504	2.936049480336206	5.216941e-06	2.8903818e-05	0	0.5	-2.59938	-2.6212	1.39818	-8.07664	2.61904	0.0147268	0.182722	0.011876484560570074	0.15150123955559708	0.0621397	0.2938436269760132	TRUE	Poly-OrthoEB vs Rest	Poly-OrthoEB	Rest
CELA3B	0.9496	0.0504	2.936049480336206	7.868197e-09	1.4638441e-07	0	0.5	-4.78934	-4.81039	3.81083	-17.2509	10.1502	0	0.000826371	0	0.000734551	0	0.00154722	TRUE	Poly-OrthoEB vs Rest	Poly-OrthoEB	Rest
RNF220	0.9496	0.0504	2.936049480336206	7.851782e-06	0.000284626	0	0.5	-4.24765	-4.63577	2.36019	-9.70753	2.32086	0.015677	1.61136	0.015201900237529698	0.5182719676796901	0.0860728	2.8025851249694824	TRUE	Poly-OrthoEB vs Rest	Poly-OrthoEB	Rest
SLC24A4	0.9496	0.0504	2.936049480336206	3.412185e-08	6.305031e-07	0	0.5	-3.83324	-3.91292	2.76718	-14.2758	7.47169	0	0.00486641	0	0.00468277	0	0.00653875	TRUE	Poly-OrthoEB vs Rest	Poly-OrthoEB	Rest
ACY1	0.9496	0.0504	2.936049480336206	5.5795556e-07	6.4789524e-06	0	0.5	-3.33662	-3.41344	1.90212	-10.2953	4.11062	0.000950119	0.0495364	0.000950119	0.046368561197317845	0.00180717	0.064716	TRUE	Poly-OrthoEB vs Rest	Poly-OrthoEB	Rest
AL353768.1	0.9496	0.0504	2.936049480336206	4.3164015e-08	5.96945e-07	0	0.5	-3.60517	-3.78203	2.2739	-11.3895	6.07831	0	0.00537141	0	0.00527959	0	0.00723384	TRUE	Poly-OrthoEB vs Rest	Poly-OrthoEB	Rest
AC009148.1	0.9496	0.0504	2.936049480336206	7.857888e-08	9.176597e-07	0	0.5	-4.16618	-4.25759	2.91403	-13.7869	9.26752	0	0.00670279	0	0.00665687	0	0.00892317	TRUE	Poly-OrthoEB vs Rest	Poly-OrthoEB	Rest
AC097713.1	0.9496	0.0504	2.936049480336206	1.0504624e-08	1.7151052e-07	0	0.5	-4.1611	-4.30746	3.47918	-16.3481	10.1752	0	0.000964099	0	0.000918189	0	0.00180569	TRUE	Poly-OrthoEB vs Rest	Poly-OrthoEB	Rest
OPRD1	0.9496	0.0504	2.936049480336206	1.1087515e-08	2.3087419e-07	0	0.5	-3.64156	-3.72543	2.4645	-15.3171	5.59926	0.000950119	0.00151501	0.000950119	0.00142319	0.00742941	0.0025334	TRUE	Poly-OrthoEB vs Rest	Poly-OrthoEB	Rest
CCDC198	0.9496	0.0504	2.936049480336206	9.020012e-09	1.1163573e-07	0	0.5	-3.55601	-3.67068	2.38023	-11.7873	5.53594	0	0.000964099	0	0.000918189	0	0.00105791	TRUE	Poly-OrthoEB vs Rest	Poly-OrthoEB	Rest
AC006511.4	0.9496	0.0504	2.936049480336206	2.5475478e-07	2.3143407e-06	0	0.5	-3.54734	-3.62064	2.19125	-11.5241	5.02243	0.000950119	0.0175374	0.000950119	0.016756955284179594	0.0024278	0.024125628173351288	TRUE	Poly-OrthoEB vs Rest	Poly-OrthoEB	Rest
PTPMT1	0.9496	0.0504	2.936049480336206	2.6101068e-06	1.4973004e-05	0	0.5	-2.76698	-2.91192	1.59012	-7.77942	5.12004	0.00570071	0.109358	0.00570071	0.0966394	0.022907	0.14596626162528992	TRUE	Poly-OrthoEB vs Rest	Poly-OrthoEB	Rest
C19orf44	0.9496	0.0504	2.936049480336206	1.0872245e-06	6.666269e-06	0	0.5	-2.76657	-2.86666	1.44187	-7.46644	3.98463	0.0023753	0.0506841	0.0023753	0.0473327	0.00977586	0.0673299	TRUE	Poly-OrthoEB vs Rest	Poly-OrthoEB	Rest
CR1L	0.9494	0.0506	2.931878442728327	0.000704925	0.000131771	0	0.5	6.63291	7.30468	3.5974	-4.74979	14.8206	1.81092	0.627709	0.5634204275534482	0.15173078688825703	7.531433582305908	1.3053447008132935	TRUE	Poly-OrthoEB vs Rest	Poly-OrthoEB	Rest
AC092683.2	0.9494	0.0506	2.931878442728327	1.8053635e-08	2.386858e-07	0	0.5	-3.68992	-3.79377	2.40748	-11.0121	7.18292	0	0.00169865	0	0.00165274	0	0.00266152	TRUE	Poly-OrthoEB vs Rest	Poly-OrthoEB	Rest
CDNF	0.9494	0.0506	2.931878442728327	2.7180096e-07	1.7033551e-06	0	0.5	-3.36416	-3.45079	2.13204	-10.2818	5.2155	0.00142518	0.0130842	0.00142518	0.0123956	0.00778181	0.0182243	TRUE	Poly-OrthoEB vs Rest	Poly-OrthoEB	Rest
C5orf58	0.9494	0.0506	2.931878442728327	9.267003e-08	2.5319925e-06	0	0.5	-3.97802	-4.23011	2.49601	-11.1609	4.60169	0	0.0171701	0	0.0159765	0	0.028391316533088684	TRUE	Poly-OrthoEB vs Rest	Poly-OrthoEB	Rest
STEAP2	0.9494	0.0506	2.931878442728327	6.7906543e-09	1.3946396e-07	0	0.5	-4.03394	-4.11262	2.71285	-12.4632	6.21216	0	0.000734552	0	0.000734551	0	0.00114583	TRUE	Poly-OrthoEB vs Rest	Poly-OrthoEB	Rest
AC092653.1	0.9494	0.0506	2.931878442728327	1.1100222e-08	1.9224072e-07	0	0.5	-3.71494	-3.99349	2.4705	-10.8201	5.24935	0	0.00101001	0	0.00101001	0	0.00149294	TRUE	Poly-OrthoEB vs Rest	Poly-OrthoEB	Rest
C8orf76	0.9494	0.0506	2.931878442728327	9.314061e-06	3.4909408e-05	0	0.5	-2.03046	-2.06068	0.950952	-5.33621	2.34346	0.0223278	0.238412	0.0213777	0.19575796529243578	0.0836168	0.34304487705230713	TRUE	Poly-OrthoEB vs Rest	Poly-OrthoEB	Rest
AC099518.5	0.9494	0.0506	2.931878442728327	1.4610168e-08	1.8015345e-07	0	0.5	-3.67103	-3.7634	2.74796	-12.2677	6.78016	0	0.00137728	0	0.00137728	0	0.00184313	TRUE	Poly-OrthoEB vs Rest	Poly-OrthoEB	Rest
ZNF467	0.9494	0.0506	2.931878442728327	4.004778e-08	1.1400841e-06	0	0.5	-4.01517	-4.14482	2.53837	-11.5804	4.20645	0	0.00656506	0	0.00642733	0	0.0115347	TRUE	Poly-OrthoEB vs Rest	Poly-OrthoEB	Rest
AKAP11	0.9494	0.0506	2.931878442728327	9.512866e-06	4.728769e-05	0	0.5	-2.63536	-2.61182	1.48782	-8.65475	2.99509	0.0228029	0.349083	0.0213777	0.2545220824533834	0.0873509	0.47518500685691833	TRUE	Poly-OrthoEB vs Rest	Poly-OrthoEB	Rest
EHD2	0.9494	0.0506	2.931878442728327	8.721428e-07	4.9047526e-06	0	0.5	-3.82532	-4.23198	3.49874	-13.1492	10.9858	0.00190024	0.0292901	0.00190024	0.026857037921218997	0.00715763	0.0475794	TRUE	Poly-OrthoEB vs Rest	Poly-OrthoEB	Rest
ATG9B	0.9494	0.0506	2.931878442728327	3.9474793e-07	7.836989e-06	0	0.5	-3.93971	-3.92966	2.65509	-11.2413	4.14799	0.000475059	0.0440731	0.000475059	0.0403085	0.00197284	0.0779084	TRUE	Poly-OrthoEB vs Rest	Poly-OrthoEB	Rest
PPP1R42	0.9494	0.0506	2.931878442728327	6.279213e-07	3.8249286e-06	0	0.5	-3.83398	-3.91143	2.58922	-11.9098	5.39367	0.000475059	0.0265814	0.000475059	0.023643375263979187	0.00164551	0.0422336	TRUE	Poly-OrthoEB vs Rest	Poly-OrthoEB	Rest
PCDH19	0.9494	0.0506	2.931878442728327	3.233926e-08	5.123397e-07	0	0.5	-3.86068	-3.78002	2.79414	-14.1684	7.69294	0	0.00280048	0	0.00247911	0	0.00554732	TRUE	Poly-OrthoEB vs Rest	Poly-OrthoEB	Rest
P2RY13	0.9494	0.0506	2.931878442728327	3.4653496e-08	6.41443e-07	0	0.5	-3.71948	-3.90389	2.21377	-11.2332	5.19828	0	0.00422367	0	0.00408594	0	0.00666172	TRUE	Poly-OrthoEB vs Rest	Poly-OrthoEB	Rest
OR10Z1	0.9494	0.0506	2.931878442728327	1.6643506e-05	3.494801e-06	0	0.5	4.80436	4.97869	3.76057	-7.03525	16.2162	0.03943	0.0185015	0.036104513064132975	0.0166651	0.17825022339820862	0.0331184	TRUE	Poly-OrthoEB vs Rest	Poly-OrthoEB	Rest
BRIP1	0.9494	0.0506	2.931878442728327	2.2426235e-05	0.000125978	0	0.5	-3.92819	-4.15997	3.16824	-14.2955	8.50406	0.0698337	1.0908	0.0384798	0.3840326875401282	0.24452471733093262	1.3393046855926514	TRUE	Poly-OrthoEB vs Rest	Poly-OrthoEB	Rest
TMEM159	0.9494	0.0506	2.931878442728327	1.2390308e-06	8.340314e-06	0	0.5	-2.83682	-2.9092	1.59252	-8.49356	2.97267	0.00475059	0.0604171	0.00380048	0.055366816637589314	0.0208385	0.0863115	TRUE	Poly-OrthoEB vs Rest	Poly-OrthoEB	Rest
HOXA5	0.9494	0.0506	2.931878442728327	3.160342e-08	8.068409e-06	0	0.5	-5.7289	-5.63115	3.91614	-16.5543	4.25155	0.000950119	0.0382884	0.000475059	0.0353962	0.00140488	0.0756288	TRUE	Poly-OrthoEB vs Rest	Poly-OrthoEB	Rest
AL512625.1	0.9494	0.0506	2.931878442728327	5.3948776e-07	3.4312568e-06	0	0.5	-2.8547	-2.93607	1.75385	-10.7692	4.37928	0.00190024	0.0249287	0.00190024	0.0242402	0.00846875	0.0364255	TRUE	Poly-OrthoEB vs Rest	Poly-OrthoEB	Rest
SLC27A1	0.9494	0.0506	2.931878442728327	6.8890495e-07	5.6592685e-06	0	0.5	-3.43766	-3.72146	2.28507	-9.96366	6.35222	0.00142518	0.0353501	0.00142518	0.033146634836102626	0.00894119	0.0573196	TRUE	Poly-OrthoEB vs Rest	Poly-OrthoEB	Rest
AC022966.2	0.9494	0.0506	2.931878442728327	6.291414e-08	4.9235206e-07	0	0.5	-3.52089	-3.64172	2.10799	-9.97513	6.01563	0	0.00358094	0	0.00348912	0	0.00518747	TRUE	Poly-OrthoEB vs Rest	Poly-OrthoEB	Rest
EPS8L1	0.9494	0.0506	2.931878442728327	8.097399e-08	6.922029e-07	0	0.5	-3.64022	-3.85846	2.40496	-10.5527	6.06236	0	0.00518777	0	0.00514186	0	0.00744558	TRUE	Poly-OrthoEB vs Rest	Poly-OrthoEB	Rest
AC131568.1	0.9494	0.0506	2.931878442728327	5.2301425e-07	7.1590944e-06	0	0.5	-4.73166	-5.37678	3.20347	-11.4156	8.99038	0.000950119	0.0427417	0.000950119	0.039252593884858265	0.00511542	0.0719558	TRUE	Poly-OrthoEB vs Rest	Poly-OrthoEB	Rest
TSPAN11	0.9494	0.0506	2.931878442728327	3.694752e-08	5.66175e-07	0	0.5	-3.65896	-3.76231	2.43912	-13.8704	5.42157	0	0.00404004	0	0.0038564	0	0.00670312	TRUE	Poly-OrthoEB vs Rest	Poly-OrthoEB	Rest
STOM	0.9494	0.0506	2.931878442728327	0.000616432	0.000125827	0	0.5	2.83683	3.02371	1.57811	-3.53917	7.21648	1.38669	0.7726	0.5762470308788628	0.3920668441832265	5.996870517730713	1.2982279062271118	TRUE	Poly-OrthoEB vs Rest	Poly-OrthoEB	Rest
DAB2IP	0.9494	0.0506	2.931878442728327	4.4164818e-08	4.3021423e-06	0	0.5	-4.9328	-4.68923	3.52799	-13.6349	6.10473	0	0.0222201	0	0.019419704343035436	0	0.0404031	TRUE	Poly-OrthoEB vs Rest	Poly-OrthoEB	Rest
PDE8A	0.9494	0.0506	2.931878442728327	1.43223215e-05	5.1111765e-05	0	0.5	-3.48495	-3.77836	2.27855	-10.5212	7.13743	0.039905	0.352851	0.025653206650831335	0.2304196125240885	0.14451421797275543	0.5219265818595886	TRUE	Poly-OrthoEB vs Rest	Poly-OrthoEB	Rest
LINC00028	0.9494	0.0506	2.931878442728327	5.8962972e-09	9.629865e-08	0	0.5	-4.43214	-4.48097	3.5724	-19.7316	8.64234	0	0.000642733	0	0.000550914	0	0.000846866	TRUE	Poly-OrthoEB vs Rest	Poly-OrthoEB	Rest
AXL	0.9492	0.050799999999999956	2.9277229836619862	2.257795e-07	7.1792006e-06	0	0.5	-4.60346	-4.6566	3.11044	-14.3174	4.77832	0	0.0432466	0	0.0337894	0	0.0702397	TRUE	Poly-OrthoEB vs Rest	Poly-OrthoEB	Rest
AL138902.1	0.9492	0.050799999999999956	2.9277229836619862	1.1496564e-08	1.4425562e-07	0	0.5	-3.70425	-3.73437	2.53671	-12.3446	6.53197	0	0.00105592	0	0.00105592	0	0.00137334	TRUE	Poly-OrthoEB vs Rest	Poly-OrthoEB	Rest
AP002433.1	0.9492	0.050799999999999956	2.9277229836619862	5.994879e-07	4.5104753e-06	0	0.5	-3.22063	-3.26769	1.96913	-9.13366	4.39996	0.000950119	0.0286014	0.000950119	0.0264439	0.00603631	0.0450413	TRUE	Poly-OrthoEB vs Rest	Poly-OrthoEB	Rest
AL606804.1	0.9492	0.050799999999999956	2.9277229836619862	1.2433982e-07	8.928723e-06	0	0.5	-4.68045	-4.76011	3.61008	-15.42	8.37364	0	0.0681299	0	0.054494536773481365	0	0.0860108	TRUE	Poly-OrthoEB vs Rest	Poly-OrthoEB	Rest
DOK5	0.9492	0.050799999999999956	2.9277229836619862	1.6949944e-08	2.5107835e-07	0	0.5	-3.63928	-3.71139	2.42928	-11.5834	5.95806	0	0.00238729	0	0.0019282	0	0.00317477	TRUE	Poly-OrthoEB vs Rest	Poly-OrthoEB	Rest
MARCKS	0.9492	0.050799999999999956	2.9277229836619862	4.8762644e-07	1.7031005e-05	0	0.5	-3.92337	-4.61325	2.99632	-11.4638	6.05801	0.00142518	0.0964107	0.000950119	0.0798825	0.00812502	0.17385710775852203	TRUE	Poly-OrthoEB vs Rest	Poly-OrthoEB	Rest
AC016745.1	0.9492	0.050799999999999956	2.9277229836619862	6.556995e-09	1.2095228e-07	0	0.5	-3.69258	-3.83072	2.41896	-11.6831	4.80386	0	0.000734552	0	0.000734551	0	0.00109034	TRUE	Poly-OrthoEB vs Rest	Poly-OrthoEB	Rest
HACE1	0.9492	0.050799999999999956	2.9277229836619862	5.8349497e-06	2.9816249e-05	0	0.5	-3.1548	-3.35274	1.80633	-8.25178	5.52017	0.0166271	0.210682	0.013301662707838485	0.15889266366724752	0.0630141	0.3020373284816742	TRUE	Poly-OrthoEB vs Rest	Poly-OrthoEB	Rest
NBPF1	0.9492	0.050799999999999956	2.9277229836619862	6.47962e-07	5.0061813e-06	0	0.5	-3.61546	-3.60401	2.34375	-12.2492	5.65947	0.000950119	0.033376	0.000950119	0.031952988706270696	0.00179263	0.0519071	TRUE	Poly-OrthoEB vs Rest	Poly-OrthoEB	Rest
AC093503.1	0.9492	0.050799999999999956	2.9277229836619862	3.7561376e-09	4.2087468e-08	0	0.5	-4.12957	-4.21286	3.10251	-16.7844	9.18995	0	0.000275457	0	0.000275457	0	0.000220779	TRUE	Poly-OrthoEB vs Rest	Poly-OrthoEB	Rest
XKR7	0.9492	0.050799999999999956	2.9277229836619862	5.0814e-09	9.1849984e-08	0	0.5	-4.48262	-4.57781	3.60842	-16.203	8.54685	0	0.000505004	0	0.000505004	0	0.000954848	TRUE	Poly-OrthoEB vs Rest	Poly-OrthoEB	Rest
AC016745.2	0.9492	0.050799999999999956	2.9277229836619862	6.8907036e-09	2.0929969e-07	0	0.5	-4.21132	-4.3559	2.80519	-13.2539	5.49065	0	0.00142319	0	0.00142319	0	0.00220404	TRUE	Poly-OrthoEB vs Rest	Poly-OrthoEB	Rest
SEC62	0.9492	0.050799999999999956	2.9277229836619862	0.00162458	0.000267598	0	0.5	2.63241	2.84194	1.33599	-3.48734	5.62754	3.51213	1.58251	0.7729216152018854	0.6656872647140893	16.061105728149414	2.670503854751587	TRUE	Poly-OrthoEB vs Rest	Poly-OrthoEB	Rest
CPNE5	0.9492	0.050799999999999956	2.9277229836619862	4.318309e-08	9.901827e-07	0	0.5	-4.69509	-4.78574	3.60076	-15.7346	7.82101	0	0.0062896	0	0.00578459	0	0.0120233	TRUE	Poly-OrthoEB vs Rest	Poly-OrthoEB	Rest
AC009248.3	0.9492	0.050799999999999956	2.9277229836619862	2.8294032e-09	7.844902e-08	0	0.5	-4.08082	-4.08175	2.84953	-14.4478	7.29975	0	0.000505004	0	0.000505004	0	0.000591543	TRUE	Poly-OrthoEB vs Rest	Poly-OrthoEB	Rest
AC090579.1	0.9492	0.050799999999999956	2.9277229836619862	4.5972453e-07	3.013096e-06	0	0.5	-3.96811	-4.0903	2.59466	-12.6081	6.75344	0.000950119	0.0226333	0.000950119	0.019924708474887406	0.00208103	0.0326902	TRUE	Poly-OrthoEB vs Rest	Poly-OrthoEB	Rest
SLC13A4	0.9492	0.050799999999999956	2.9277229836619862	2.8556025e-05	6.087584e-06	0	0.5	2.48959	2.51326	1.42998	-4.85531	8.0106	0.063183	0.0365897	0.050356294536817024	0.0326875	0.29571816325187683	0.0632514	TRUE	Poly-OrthoEB vs Rest	Poly-OrthoEB	Rest
ITPR1	0.9492	0.050799999999999956	2.9277229836619862	3.7268284e-05	0.000331346	0	0.5	-3.08136	-3.34915	2.16658	-9.38197	5.0966	0.105463	2.17412	0.0513064	0.6357083830686634	0.40690699219703674	3.388479471206665	TRUE	Poly-OrthoEB vs Rest	Poly-OrthoEB	Rest
RPS6KA4	0.9492	0.050799999999999956	2.9277229836619862	1.2615805e-06	7.903926e-06	0	0.5	-2.74558	-2.85022	1.50364	-7.71722	3.4564	0.00142518	0.0500874	0.00142518	0.047654	0.00779177	0.0767068	TRUE	Poly-OrthoEB vs Rest	Poly-OrthoEB	Rest
ST3GAL5	0.9492	0.050799999999999956	2.9277229836619862	2.3794574e-07	9.615204e-06	0	0.5	-4.69353	-4.98208	2.91223	-12.1899	5.34013	0.000475059	0.0569738	0.000475059	0.045358552933613905	0.00237056	0.0946052	TRUE	Poly-OrthoEB vs Rest	Poly-OrthoEB	Rest
AC008569.1	0.9492	0.050799999999999956	2.9277229836619862	1.2048673e-06	1.0300553e-05	0	0.5	-3.35652	-3.42172	2.09444	-9.78354	6.50746	0.00285036	0.06611	0.00285036	0.0605087	0.00732517	0.10659799724817276	TRUE	Poly-OrthoEB vs Rest	Poly-OrthoEB	Rest
GDI2	0.9492	0.050799999999999956	2.9277229836619862	3.617542e-05	0.000139586	0	0.5	-2.18724	-2.10929	1.13454	-6.59003	2.17802	0.096437	0.9405	0.0779097	0.534157	0.36683425307273865	1.404892921447754	TRUE	Poly-OrthoEB vs Rest	Poly-OrthoEB	Rest
RGP1	0.9492	0.050799999999999956	2.9277229836619862	2.0076018e-06	1.3314111e-05	0	0.5	-3.08825	-3.15048	1.86063	-8.50709	4.31134	0.00285036	0.0841069	0.00285036	0.0779084	0.0100329	0.13228721916675568	TRUE	Poly-OrthoEB vs Rest	Poly-OrthoEB	Rest
AC023509.2	0.9492	0.050799999999999956	2.9277229836619862	1.12449364e-07	9.901189e-07	0	0.5	-3.84147	-3.86987	2.56904	-12.8347	6.64718	0.000475059	0.00693234	0.000475059	0.0067946	0.00105428	0.0100265	TRUE	Poly-OrthoEB vs Rest	Poly-OrthoEB	Rest
ZNF169	0.9492	0.050799999999999956	2.9277229836619862	2.437704e-06	1.1626738e-05	0	0.5	-3.52025	-3.86627	2.33936	-9.40637	6.42859	0.00712589	0.0868155	0.00570071	0.0743274	0.036566153168678284	0.12064805626869202	TRUE	Poly-OrthoEB vs Rest	Poly-OrthoEB	Rest
ITPA	0.9492	0.050799999999999956	2.9277229836619862	3.963785e-06	2.9781384e-05	0	0.5	-2.95806	-3.03462	1.59681	-8.52804	4.40105	0.0123515	0.223629	0.011876484560570074	0.18249012946469056	0.0459622	0.3025835156440735	TRUE	Poly-OrthoEB vs Rest	Poly-OrthoEB	Rest
RSPH10B	0.9492	0.050799999999999956	2.9277229836619862	6.845313e-08	7.8502393e-07	0	0.5	-3.72141	-3.8259	2.53122	-11.1503	6.51814	0	0.00527959	0	0.00509595	0	0.00876569	TRUE	Poly-OrthoEB vs Rest	Poly-OrthoEB	Rest
GPR84	0.9492	0.050799999999999956	2.9277229836619862	1.4246279e-08	3.751846e-07	0	0.5	-4.17515	-4.21291	3.33992	-14.4178	8.07883	0	0.00215774	0	0.00215774	0	0.00359541	TRUE	Poly-OrthoEB vs Rest	Poly-OrthoEB	Rest
HOXA4	0.9492	0.050799999999999956	2.9277229836619862	2.6428458e-08	1.5579772e-06	0	0.5	-4.74361	-4.81239	3.22689	-13.9162	4.61789	0	0.00808008	0	0.00794234	0	0.015331326983869076	TRUE	Poly-OrthoEB vs Rest	Poly-OrthoEB	Rest
AL390728.5	0.9492	0.050799999999999956	2.9277229836619862	2.1028426e-07	1.5050581e-06	0	0.5	-3.84087	-4.04996	2.26513	-10.5265	4.86376	0.000475059	0.0107428	0.000475059	0.010375539436231773	0.000748007	0.016619617119431496	TRUE	Poly-OrthoEB vs Rest	Poly-OrthoEB	Rest
LUNAR1	0.9492	0.050799999999999956	2.9277229836619862	4.4850736e-09	4.6702158e-07	0	0.5	-4.72842	-4.44066	3.70301	-17.3608	6.29887	0	0.0024332	0	0.00220365	0	0.00444955	TRUE	Poly-OrthoEB vs Rest	Poly-OrthoEB	Rest
ITGB5-AS1	0.9492	0.050799999999999956	2.9277229836619862	9.3158885e-09	1.9283061e-07	0	0.5	-3.63902	-3.71319	2.47391	-14.1288	6.30276	0	0.00137728	0	0.00133137	0	0.00222496	TRUE	Poly-OrthoEB vs Rest	Poly-OrthoEB	Rest
LINC01950	0.9492	0.050799999999999956	2.9277229836619862	1.2258514e-08	1.3646982e-07	0	0.5	-4.10393	-4.38031	2.96546	-12.4721	9.09766	0	0.00087228	0	0.00087228	0	0.00131742	TRUE	Poly-OrthoEB vs Rest	Poly-OrthoEB	Rest
OSTF1	0.9492	0.050799999999999956	2.9277229836619862	4.630813e-06	3.9144295e-05	0	0.5	-2.9063	-3.07179	1.62678	-7.31569	4.7145	0.016152	0.273942	0.012351543942992878	0.20264438527223433	0.057711657136678696	0.38635188341140747	TRUE	Poly-OrthoEB vs Rest	Poly-OrthoEB	Rest
AC097639.1	0.949	0.051000000000000045	2.9235829803445967	1.2343325e-08	1.952192e-07	0	0.5	-4.27776	-4.32601	3.88017	-17.5875	9.51785	0	0.000964099	0	0.000964099	0	0.0018282	TRUE	Poly-OrthoEB vs Rest	Poly-OrthoEB	Rest
NOTCH2NLC	0.949	0.051000000000000045	2.9235829803445967	1.5703937e-06	1.8688352e-05	0	0.5	-3.38095	-3.42486	1.96714	-10.1223	3.39232	0.00285036	0.113949	0.00190024	0.0984299	0.00964329	0.19103071093559265	TRUE	Poly-OrthoEB vs Rest	Poly-OrthoEB	Rest
AL034397.3	0.949	0.051000000000000045	2.9235829803445967	1.5719397e-07	3.609695e-05	0	0.5	-5.68379	-5.90305	4.34871	-15.8758	8.40384	0	0.290789	0	0.17532825268570007	0	0.3681652247905731	TRUE	Poly-OrthoEB vs Rest	Poly-OrthoEB	Rest
AC002407.1	0.949	0.051000000000000045	2.9235829803445967	7.928565e-09	1.05523505e-07	0	0.5	-4.16105	-4.30841	3.31054	-15.9843	10.2896	0	0.000642733	0	0.000642733	0	0.00101882	TRUE	Poly-OrthoEB vs Rest	Poly-OrthoEB	Rest
FLVCR2	0.949	0.051000000000000045	2.9235829803445967	1.0217217e-07	1.9849715e-06	0	0.5	-3.87812	-3.93256	2.54875	-12.3683	5.02626	0	0.0138647	0	0.011523276099531748	0	0.0219406	TRUE	Poly-OrthoEB vs Rest	Poly-OrthoEB	Rest
AL160171.1	0.949	0.051000000000000045	2.9235829803445967	1.8846292e-07	9.453381e-07	0	0.5	-3.98187	-4.22178	2.99496	-14.4284	7.89129	0.000475059	0.00546323	0.000475059	0.00537141	0.00177526	0.00948414	TRUE	Poly-OrthoEB vs Rest	Poly-OrthoEB	Rest
TERB1	0.949	0.051000000000000045	2.9235829803445967	1.0048444e-07	9.764219e-07	0	0.5	-3.47572	-3.5622	2.42554	-13.2301	5.96765	0	0.00803417	0	0.00716188	0	0.010989428497850895	TRUE	Poly-OrthoEB vs Rest	Poly-OrthoEB	Rest
SPATA5	0.949	0.051000000000000045	2.9235829803445967	2.6723957e-05	0.000143803	0	0.5	-3.70963	-3.91635	2.62123	-11.8439	6.33575	0.0741092	1.22456	0.0413302	0.44986686254700237	0.2565908133983612	1.4786615371704102	TRUE	Poly-OrthoEB vs Rest	Poly-OrthoEB	Rest
ANTXR1	0.949	0.051000000000000045	2.9235829803445967	3.0737247e-08	4.8454314e-07	0	0.5	-3.6627	-3.75291	2.34852	-12.1543	6.2668	0	0.0038564	0	0.00362685	0	0.00506217	TRUE	Poly-OrthoEB vs Rest	Poly-OrthoEB	Rest
AC067817.2	0.949	0.051000000000000045	2.9235829803445967	3.5657945e-07	2.7235683e-06	0	0.5	-3.66155	-3.73898	2.45949	-12.3215	6.6539	0.000475059	0.0196951	0.000475059	0.018914700211183466	0.00126581	0.028863128274679184	TRUE	Poly-OrthoEB vs Rest	Poly-OrthoEB	Rest
SPATA12	0.949	0.051000000000000045	2.9235829803445967	2.0900739e-08	2.876307e-07	0	0.5	-3.45749	-3.46568	2.38875	-11.579	5.69536	0	0.00215774	0	0.00206593	0	0.00312048	TRUE	Poly-OrthoEB vs Rest	Poly-OrthoEB	Rest
SLC2A11	0.949	0.051000000000000045	2.9235829803445967	8.552355e-07	6.115614e-06	0	0.5	-2.72037	-2.93471	1.85738	-9.45724	4.71176	0.00142518	0.0423744	0.00142518	0.0395281	0.00914019	0.061970971524715424	TRUE	Poly-OrthoEB vs Rest	Poly-OrthoEB	Rest
LINC00449	0.949	0.051000000000000045	2.9235829803445967	1.0819292e-07	8.0392647e-07	0	0.5	-3.07717	-3.07377	1.91797	-10.3988	4.28124	0.000475059	0.00546323	0.000475059	0.0053255	0.00280271	0.00788059	TRUE	Poly-OrthoEB vs Rest	Poly-OrthoEB	Rest
AC005828.5	0.949	0.051000000000000045	2.9235829803445967	1.8962463e-09	2.570647e-07	0	0.5	-4.90298	-4.45473	3.7665	-18.4563	6.91243	0	0.0014691	0	0.00137728	0	0.00243738	TRUE	Poly-OrthoEB vs Rest	Poly-OrthoEB	Rest
RFWD3	0.949	0.051000000000000045	2.9235829803445967	1.2842569e-05	8.1057755e-05	0	0.5	-3.68856	-3.95024	2.10827	-10.1219	5.9107	0.0384798	0.624965	0.0304038	0.3679184647873996	0.12518000602722168	0.8486764430999756	TRUE	Poly-OrthoEB vs Rest	Poly-OrthoEB	Rest
AC079610.2	0.949	0.051000000000000045	2.9235829803445967	8.367296e-09	7.496221e-08	0	0.5	-3.96003	-4.09578	3.09938	-14.8056	8.18843	0	0.000596823	0	0.000596823	0	0.000811056	TRUE	Poly-OrthoEB vs Rest	Poly-OrthoEB	Rest
AC002310.1	0.949	0.051000000000000045	2.9235829803445967	2.2532645e-07	1.5172417e-06	0	0.5	-3.61627	-3.68834	2.32713	-12.8685	5.19744	0	0.0103756	0	0.0100542	0	0.0160154	TRUE	Poly-OrthoEB vs Rest	Poly-OrthoEB	Rest
CSGALNACT2	0.949	0.051000000000000045	2.9235829803445967	1.43771995e-05	0.000100502	0	0.5	-2.86498	-2.86618	1.60269	-8.47076	3.70061	0.0422803	0.638734	0.0299287	0.38563951886874787	0.14428965747356415	1.0418212413787842	TRUE	Poly-OrthoEB vs Rest	Poly-OrthoEB	Rest
RNASEH2B	0.949	0.051000000000000045	2.9235829803445967	1.42305535e-05	8.720316e-05	0	0.5	-2.96752	-3.15694	1.63301	-7.00844	4.08331	0.0427554	0.668118	0.0313539	0.37618216876315785	0.15258003771305084	0.8628270626068115	TRUE	Poly-OrthoEB vs Rest	Poly-OrthoEB	Rest
AC093817.1	0.949	0.051000000000000045	2.9235829803445967	3.2371344e-07	4.993092e-08	0	0.5	3.50735	3.58258	2.23718	-4.62135	11.425	0.000950119	0.000183638	0.000950119	0.000183638	0.00353146	0.00023022	TRUE	Poly-OrthoEB vs Rest	Poly-OrthoEB	Rest
AC005703.4	0.949	0.051000000000000045	2.9235829803445967	1.23226975e-08	3.048555e-07	0	0.5	-3.91547	-4.19077	2.99846	-14.5783	7.3989	0	0.00206593	0	0.00197411	0	0.00355395	TRUE	Poly-OrthoEB vs Rest	Poly-OrthoEB	Rest
AL138921.2	0.949	0.051000000000000045	2.9235829803445967	2.4358359e-08	1.8635295e-07	0	0.5	-3.54565	-3.68805	2.50775	-12.3456	6.65793	0.000950119	0.00151501	0.000950119	0.00151501	0.00251047	0.00200189	TRUE	Poly-OrthoEB vs Rest	Poly-OrthoEB	Rest
MRTFB	0.949	0.051000000000000045	2.9235829803445967	7.665652e-06	4.678895e-05	0	0.5	-3.79941	-3.79732	2.27623	-10.5437	7.28139	0.0304038	0.329898	0.017577197149643706	0.22481865760718567	0.0954185	0.4604411721229553	TRUE	Poly-OrthoEB vs Rest	Poly-OrthoEB	Rest
NLRP1	0.949	0.051000000000000045	2.9235829803445967	3.502831e-07	4.0103216e-05	0	0.5	-5.35342	-5.78032	3.33	-12.5873	6.24467	0.000475059	0.203152	0.000475059	0.13671839133229619	0.00342756	0.3913959860801697	TRUE	Poly-OrthoEB vs Rest	Poly-OrthoEB	Rest
MROH9	0.949	0.051000000000000045	2.9235829803445967	6.3330807e-09	1.0735892e-07	0	0.5	-3.7122	-3.64977	2.49498	-14.1219	5.1608	0	0.000734552	0	0.000734551	0	0.000962982	TRUE	Poly-OrthoEB vs Rest	Poly-OrthoEB	Rest
PRSS48	0.9488	0.0512	2.9194583114251467	5.7493437e-09	1.1652205e-07	0	0.5	-3.69058	-3.7489	2.45007	-16.2898	6.30752	0	0.000596823	0	0.000505004	0	0.000967511	TRUE	Poly-OrthoEB vs Rest	Poly-OrthoEB	Rest
IGHM	0.9488	0.0512	2.9194583114251467	5.7986945e-08	8.361628e-06	0	0.5	-5.01033	-4.83932	3.56826	-18.3167	5.86951	0	0.0366815	0	0.0329171	0	0.0753247	TRUE	Poly-OrthoEB vs Rest	Poly-OrthoEB	Rest
LINC01232	0.9488	0.0512	2.9194583114251467	3.0686248e-08	3.70738e-07	0	0.5	-3.78766	-3.86777	2.56806	-14.977	6.23802	0	0.00238729	0	0.00238729	0	0.00370269	TRUE	Poly-OrthoEB vs Rest	Poly-OrthoEB	Rest
TRABD	0.9488	0.0512	2.9194583114251467	4.6141135e-06	4.2852895e-05	0	0.5	-3.29054	-3.48793	1.8662	-8.0561	4.45116	0.00950119	0.242819	0.00950119	0.20241483793957438	0.037957124412059784	0.4244471788406372	TRUE	Poly-OrthoEB vs Rest	Poly-OrthoEB	Rest
DAAM2	0.9488	0.0512	2.9194583114251467	1.4208092e-08	1.5424709e-07	0	0.5	-3.21568	-3.28574	1.84923	-9.91524	4.26587	0	0.000964099	0	0.000964099	0	0.00139367	TRUE	Poly-OrthoEB vs Rest	Poly-OrthoEB	Rest
C19orf84	0.9488	0.0512	2.9194583114251467	1.2324682e-08	1.8422752e-07	0	0.5	-4.07387	-4.27337	3.12019	-15.3715	9.61778	0	0.00110183	0	0.00110183	0	0.0022356	TRUE	Poly-OrthoEB vs Rest	Poly-OrthoEB	Rest
MAOB	0.9488	0.0512	2.9194583114251467	1.1126545e-08	4.655262e-07	0	0.5	-3.95194	-3.98434	3.48236	-16.293	9.0923	0	0.00325957	0	0.00220365	0	0.00401325	TRUE	Poly-OrthoEB vs Rest	Poly-OrthoEB	Rest
ACVR1	0.9488	0.0512	2.9194583114251467	6.5447234e-06	3.9954193e-05	0	0.5	-4.27878	-4.80395	3.1511	-11.49	9.47796	0.0223278	0.253194	0.012826603325415681	0.18106693600219886	0.0836187	0.401566	TRUE	Poly-OrthoEB vs Rest	Poly-OrthoEB	Rest
AC078845.1	0.9488	0.0512	2.9194583114251467	3.7628052e-08	1.0447045e-06	0	0.5	-3.70615	-3.75277	2.69706	-14.4898	6.66186	0	0.00812598	0	0.0053255	0	0.012557744048535824	TRUE	Poly-OrthoEB vs Rest	Poly-OrthoEB	Rest
AL451064.1	0.9488	0.0512	2.9194583114251467	8.8543235e-09	1.2550348e-07	0	0.5	-3.81009	-3.86046	2.68654	-13.7894	5.45607	0	0.00119365	0	0.00119365	0	0.00159055	TRUE	Poly-OrthoEB vs Rest	Poly-OrthoEB	Rest
AP001059.2	0.9488	0.0512	2.9194583114251467	4.320137e-09	6.9360533e-07	0	0.5	-5.21533	-5.05807	3.70783	-16.4156	7.41295	0	0.00417776	0	0.00404003	0	0.00731345	TRUE	Poly-OrthoEB vs Rest	Poly-OrthoEB	Rest
TTL	0.9488	0.0512	2.9194583114251467	6.6951534e-06	4.382972e-05	0	0.5	-3.83258	-3.97456	2.29605	-11.4684	4.82595	0.0204276	0.329851	0.0185273	0.23478101184462757	0.0745139	0.4403941035270691	TRUE	Poly-OrthoEB vs Rest	Poly-OrthoEB	Rest
MANEA	0.9488	0.0512	2.9194583114251467	2.433971e-06	1.720259e-05	0	0.5	-3.05718	-3.23621	1.89124	-8.97476	5.09231	0.00665083	0.136215	0.00522565	0.11284546873565753	0.025696	0.17336340248584747	TRUE	Poly-OrthoEB vs Rest	Poly-OrthoEB	Rest
AC012073.1	0.9488	0.0512	2.9194583114251467	6.2680215e-07	1.3020382e-06	0	0.5	-3.38479	-3.8336	3.76968	-14.1983	10.2056	0.00142518	0.010146	0.00142518	0.00964099	0.00525849	0.012975098565220833	TRUE	Poly-OrthoEB vs Rest	Poly-OrthoEB	Rest
TWISTNB	0.9488	0.0512	2.9194583114251467	6.6293524e-06	3.2725042e-05	0	0.5	-2.39702	-2.43937	1.24377	-8.12915	3.28045	0.0166271	0.218257	0.015677	0.17587916628408395	0.0743985	0.3222040832042694	TRUE	Poly-OrthoEB vs Rest	Poly-OrthoEB	Rest
NME3	0.9488	0.0512	2.9194583114251467	2.5904567e-06	1.720113e-05	0	0.5	-3.28641	-3.49416	1.93426	-8.0804	5.21526	0.00570071	0.12033	0.00570071	0.10706087595262499	0.025696484372019768	0.1693819761276245	TRUE	Poly-OrthoEB vs Rest	Poly-OrthoEB	Rest
AC069155.1	0.9488	0.0512	2.9194583114251467	3.3134315e-09	1.080447e-07	0	0.5	-3.97013	-3.88547	2.9058	-16.6712	6.01609	0	0.000964099	0	0.000918189	0	0.00114948	TRUE	Poly-OrthoEB vs Rest	Poly-OrthoEB	Rest
TAOK1	0.9488	0.0512	2.9194583114251467	4.4009903e-05	0.000221738	0	0.5	-2.39312	-2.4234	1.29625	-6.65633	3.04612	0.104038	1.42928	0.0741093	0.6354788357360032	0.3956657946109772	2.2257890701293945	TRUE	Poly-OrthoEB vs Rest	Poly-OrthoEB	Rest
TPRG1L	0.9488	0.0512	2.9194583114251467	2.2912613e-05	4.23841e-06	0	0.5	2.61186	2.64147	1.3658	-2.64731	8.3084	0.0541568	0.0252042	0.050356294536817024	0.024469745661555138	0.23059245944023132	0.041109587997198105	TRUE	Poly-OrthoEB vs Rest	Poly-OrthoEB	Rest
LINC00526	0.9488	0.0512	2.9194583114251467	4.0947702e-07	1.5341866e-06	0	0.5	-3.30626	-3.62126	2.43631	-11.4172	7.10488	0.00142518	0.0105133	0.00142518	0.010283720503167774	0.00452258	0.0158097	TRUE	Poly-OrthoEB vs Rest	Poly-OrthoEB	Rest
AC024588.1	0.9488	0.0512	2.9194583114251467	2.3974078e-08	3.0095356e-07	0	0.5	-4.49074	-4.57977	3.05453	-15.2004	7.77611	0	0.00211184	0	0.0019282	0	0.00313436	TRUE	Poly-OrthoEB vs Rest	Poly-OrthoEB	Rest
ZBTB14	0.9488	0.0512	2.9194583114251467	6.7327176e-07	3.606695e-06	0	0.5	-3.8928	-4.0717	2.72643	-13.2879	8.21184	0.000950119	0.0272701	0.000950119	0.025755210724451062	0.00313427	0.0379399	TRUE	Poly-OrthoEB vs Rest	Poly-OrthoEB	Rest
MAPK3	0.9488	0.0512	2.9194583114251467	4.784679e-07	3.6278084e-06	0	0.5	-3.21056	-3.34539	1.85436	-10.0466	7.66812	0.00142518	0.0229546	0.00142518	0.022449729134147257	0.00573098	0.0368057	TRUE	Poly-OrthoEB vs Rest	Poly-OrthoEB	Rest
FRY-AS1	0.9488	0.0512	2.9194583114251467	3.905824e-08	1.2244225e-06	0	0.5	-4.07506	-4.35426	2.76083	-15.1014	5.8774	0	0.00941145	0	0.00863098	0	0.013279015198349953	TRUE	Poly-OrthoEB vs Rest	Poly-OrthoEB	Rest
AC011498.6	0.9488	0.0512	2.9194583114251467	8.312284e-08	9.857504e-07	0	0.5	-4.05059	-4.14983	2.96087	-13.721	6.89451	0.000475059	0.00651915	0.000475059	0.00619778	0.000909553	0.010758467018604279	TRUE	Poly-OrthoEB vs Rest	Poly-OrthoEB	Rest
RWDD2B	0.9488	0.0512	2.9194583114251467	6.547031e-07	6.335257e-06	0	0.5	-3.68108	-3.7145	2.35013	-10.8539	5.00428	0.00190024	0.0477	0.00190024	0.0440272	0.011604038998484612	0.0620087	TRUE	Poly-OrthoEB vs Rest	Poly-OrthoEB	Rest
CHMP2A	0.9488	0.0512	2.9194583114251467	0.000111855	2.4874334e-05	0	0.5	2.48901	2.6071	1.2197	-2.30417	7.0897	0.240855	0.135022	0.19334916864608231	0.11964006978239415	1.0720062255859375	0.24152234196662903	TRUE	Poly-OrthoEB vs Rest	Poly-OrthoEB	Rest
AC023051.1	0.9488	0.0512	2.9194583114251467	2.7102335e-06	1.8909997e-05	0	0.5	-2.62576	-2.94233	2.35386	-9.16375	7.73975	0.00855107	0.142321	0.00712589	0.1114222752731654	0.039750296622514725	0.197137	TRUE	Poly-OrthoEB vs Rest	Poly-OrthoEB	Rest
AL355836.4	0.9488	0.0512	2.9194583114251467	3.0137826e-09	3.903151e-08	0	0.5	-4.16091	-4.17321	3.0675	-15.5671	6.80994	0	0.000275457	0	0.000275457	0	0.000360666	TRUE	Poly-OrthoEB vs Rest	Poly-OrthoEB	Rest
TEX15	0.9488	0.0512	2.9194583114251467	6.845257e-08	1.30179e-06	0	0.5	-4.34516	-4.45126	3.47479	-16.8255	8.9621	0	0.011156	0	0.00931962	0	0.014003253541886806	TRUE	Poly-OrthoEB vs Rest	Poly-OrthoEB	Rest
DSE	0.9488	0.0512	2.9194583114251467	8.115181e-06	7.384472e-05	0	0.5	-3.23606	-3.25611	1.84399	-9.03711	3.8147	0.0185273	0.465086	0.013301662707838485	0.28431732623264516	0.0715056	0.7629743814468384	TRUE	Poly-OrthoEB vs Rest	Poly-OrthoEB	Rest
SDK1	0.9488	0.0512	2.9194583114251467	7.438445e-07	9.652008e-06	0	0.5	-3.78783	-3.89515	2.67796	-15.1653	6.86665	0.000475059	0.0606465	0.000475059	0.039941235882838225	0.00109486	0.10496119409799576	TRUE	Poly-OrthoEB vs Rest	Poly-OrthoEB	Rest
ACER3	0.9488	0.0512	2.9194583114251467	1.3554674e-05	8.158898e-05	0	0.5	-3.65822	-3.78564	1.99608	-9.65504	5.65148	0.0304038	0.568137	0.0213777	0.34946285924153947	0.11521409451961517	0.8216353058815002	TRUE	Poly-OrthoEB vs Rest	Poly-OrthoEB	Rest
PTPN18	0.9488	0.0512	2.9194583114251467	1.4619952e-06	1.3368653e-05	0	0.5	-3.75781	-3.87803	2.47405	-10.9158	7.34267	0.00332542	0.106832	0.00332542	0.0926453	0.014814180321991444	0.13227596879005432	TRUE	Poly-OrthoEB vs Rest	Poly-OrthoEB	Rest
AC096555.1	0.9488	0.0512	2.9194583114251467	8.806992e-09	8.4817465e-08	0	0.5	-3.84347	-3.93512	2.63703	-13.8534	8.61611	0	0.000505004	0	0.000505004	0	0.000631614	TRUE	Poly-OrthoEB vs Rest	Poly-OrthoEB	Rest
AC120349.1	0.9488	0.0512	2.9194583114251467	1.2074281e-07	8.0787714e-07	0	0.5	-3.53644	-3.60052	2.4109	-12.5832	5.78016	0	0.00624369	0	0.00624369	0	0.00841573	TRUE	Poly-OrthoEB vs Rest	Poly-OrthoEB	Rest
TAS2R13	0.9488	0.0512	2.9194583114251467	9.430926e-09	1.6525931e-07	0	0.5	-3.61042	-3.73205	2.32149	-11.6909	5.17979	0	0.00133137	0	0.00133137	0	0.00166142	TRUE	Poly-OrthoEB vs Rest	Poly-OrthoEB	Rest
HMBS	0.9486	0.0514	2.9153488569717028	0.00053297	7.1246686e-05	0	0.5	4.69634	4.74332	2.63955	-4.64787	11.3605	1.15961	0.34725	0.5577197149643751	0.20774033605728526	4.990870952606201	0.6725603342056274	TRUE	Poly-OrthoEB vs Rest	Poly-OrthoEB	Rest
AC008915.2	0.9486	0.0514	2.9153488569717028	1.9316114e-07	1.6944414e-06	0	0.5	-3.74628	-3.94895	2.53106	-13.4082	7.4775	0.000475059	0.0118447	0.000475059	0.011385547699935751	0.00130118	0.017433131113648415	TRUE	Poly-OrthoEB vs Rest	Poly-OrthoEB	Rest
MT-ATP6	0.9486	0.0514	2.9153488569717028	0.0049864	0.0239322	0	0.5	-2.41884	-2.50234	1.27941	-6.80209	2.97695	10.5739	166.153	0.9662707838479487	0.9994031769355307	49.28239059448242	237.146	TRUE	Poly-OrthoEB vs Rest	Poly-OrthoEB	Rest
SEC24B	0.9486	0.0514	2.9153488569717028	3.2400763e-05	0.000190277	0	0.5	-2.51208	-2.52577	1.36613	-7.30445	3.88356	0.0755344	1.15694	0.0517815	0.5643650720778641	0.2778737246990204	1.8667	TRUE	Poly-OrthoEB vs Rest	Poly-OrthoEB	Rest
AC090772.3	0.9486	0.0514	2.9153488569717028	1.3370103e-08	3.5146354e-07	0	0.5	-3.96671	-4.19099	2.56619	-10.7265	6.11435	0	0.00284639	0	0.00284639	0	0.00349829	TRUE	Poly-OrthoEB vs Rest	Poly-OrthoEB	Rest
CAMSAP2	0.9486	0.0514	2.9153488569717028	9.4705746e-07	1.623953e-05	0	0.5	-4.55287	-4.69087	4.08626	-13.662	13.4017	0.00190024	0.0835097	0.00190024	0.0564227	0.00975538	0.15124711394309998	TRUE	Poly-OrthoEB vs Rest	Poly-OrthoEB	Rest
IGSF9B	0.9486	0.0514	2.9153488569717028	3.245197e-08	6.056406e-07	0	0.5	-3.73359	-3.97576	3.20956	-14.5002	8.39359	0	0.00454504	0	0.00394821	0	0.00627496	TRUE	Poly-OrthoEB vs Rest	Poly-OrthoEB	Rest
PKNOX2	0.9486	0.0514	2.9153488569717028	2.801452e-08	2.154976e-07	0	0.5	-3.72328	-3.80034	2.55262	-11.3571	6.89517	0	0.00137728	0	0.00133137	0	0.00210814	TRUE	Poly-OrthoEB vs Rest	Poly-OrthoEB	Rest
WDR89	0.9486	0.0514	2.9153488569717028	2.1018313e-06	1.4933909e-05	0	0.5	-2.87096	-3.0434	1.50672	-6.67095	4.17608	0.00570071	0.118999	0.00522565	0.0997613	0.026393193751573563	0.15499667823314667	TRUE	Poly-OrthoEB vs Rest	Poly-OrthoEB	Rest
TRPM2	0.9486	0.0514	2.9153488569717028	7.2441104e-08	3.4177401e-06	0	0.5	-4.35123	-4.2731	3.48424	-17.2225	6.96071	0.000475059	0.0211642	0.000475059	0.017445597282159553	0.00223242	0.0367932	TRUE	Poly-OrthoEB vs Rest	Poly-OrthoEB	Rest
LPAR5	0.9486	0.0514	2.9153488569717028	4.7357156e-07	2.0055006e-05	0	0.5	-4.37189	-4.48546	3.06414	-14.0228	5.99434	0.000950119	0.166286	0.000950119	0.12386374070333854	0.00455344	0.19165866076946259	TRUE	Poly-OrthoEB vs Rest	Poly-OrthoEB	Rest
AP000224.1	0.9486	0.0514	2.9153488569717028	4.38519e-09	1.5659167e-07	0	0.5	-4.23044	-4.16213	3.1981	-13.7927	6.24752	0	0.000918189	0	0.000918189	0	0.00157309	TRUE	Poly-OrthoEB vs Rest	Poly-OrthoEB	Rest
AC006042.1	0.9486	0.0514	2.9153488569717028	2.1341496e-08	3.2989024e-07	0	0.5	-3.67944	-3.84527	2.498	-11.1788	6.48567	0	0.00261684	0	0.00261684	0	0.00347675	TRUE	Poly-OrthoEB vs Rest	Poly-OrthoEB	Rest
SLC35G1	0.9486	0.0514	2.9153488569717028	3.97677e-07	6.8452628e-06	0	0.5	-3.87064	-4.10836	2.43147	-10.8317	5.19795	0.00190024	0.0582592	0.00190024	0.0506381	0.00654629	0.0701504	TRUE	Poly-OrthoEB vs Rest	Poly-OrthoEB	Rest
HECTD2	0.9486	0.0514	2.9153488569717028	3.3059653e-06	2.029195e-05	0	0.5	-4.1457	-4.31869	2.50292	-12.593	5.98188	0.00760095	0.149713	0.00760095	0.11091727114131335	0.023764222860336304	0.2061486542224884	TRUE	Poly-OrthoEB vs Rest	Poly-OrthoEB	Rest
AL359313.1	0.9486	0.0514	2.9153488569717028	3.5040837e-09	4.5177412e-08	0	0.5	-3.58327	-3.63661	2.41033	-11.3806	5.29227	0	0.000229547	0	0.000229547	0	0.000286766	TRUE	Poly-OrthoEB vs Rest	Poly-OrthoEB	Rest
TRIM14	0.9486	0.0514	2.9153488569717028	1.6549491e-06	1.7035098e-05	0	0.5	-3.46031	-3.68478	2.07262	-9.83319	4.52661	0.00380048	0.112571	0.0023753	0.0947112	0.018899904564023018	0.1745433807373047	TRUE	Poly-OrthoEB vs Rest	Poly-OrthoEB	Rest
TCTE1	0.9486	0.0514	2.9153488569717028	9.1184084e-08	6.2289683e-07	0	0.5	-3.67676	-3.8127	2.48826	-12.7512	6.74885	0	0.00390231	0	0.00381049	0	0.00609063	TRUE	Poly-OrthoEB vs Rest	Poly-OrthoEB	Rest
RNF17	0.9486	0.0514	2.9153488569717028	1.5717976e-07	1.1392332e-06	0	0.5	-3.79878	-3.90539	2.74945	-12.9017	5.50822	0.000475059	0.00785053	0.000475059	0.00615187	0.00257764	0.012368791736662388	TRUE	Poly-OrthoEB vs Rest	Poly-OrthoEB	Rest
TRIM27	0.9486	0.0514	2.9153488569717028	7.2107127e-06	4.5259596e-05	0	0.5	-2.67908	-2.92469	1.44942	-6.51295	3.92068	0.0133017	0.325076	0.010926365795724468	0.24621246901109317	0.051632899791002274	0.45101699233055115	TRUE	Poly-OrthoEB vs Rest	Poly-OrthoEB	Rest
AL512598.1	0.9486	0.0514	2.9153488569717028	1.1146554e-08	1.4377191e-07	0	0.5	-3.6419	-3.66062	2.52665	-15.0859	6.20153	0	0.00105592	0	0.00105592	0	0.00143226	TRUE	Poly-OrthoEB vs Rest	Poly-OrthoEB	Rest
LINC02541	0.9486	0.0514	2.9153488569717028	3.0382103e-09	7.053909e-08	0	0.5	-3.99272	-4.12728	2.96299	-13.7458	6.87176	0	0.000413185	0	0.000413185	0	0.00054591	TRUE	Poly-OrthoEB vs Rest	Poly-OrthoEB	Rest
HEXA	0.9486	0.0514	2.9153488569717028	1.5743588e-05	6.885108e-05	0	0.5	-2.12357	-2.23157	1.18546	-5.89974	3.43189	0.0332542	0.494872	0.029453681710213748	0.3408777890000573	0.15081606805324554	0.6919816136360168	TRUE	Poly-OrthoEB vs Rest	Poly-OrthoEB	Rest
ZNF385D	0.9486	0.0514	2.9153488569717028	1.5055446e-06	0.00014752	0	0.5	-5.13646	-5.44196	3.95887	-17.3686	6.95102	0.00522565	1.2376	0.00475059	0.237536	0.0237415	1.4452922344207764	TRUE	Poly-OrthoEB vs Rest	Poly-OrthoEB	Rest
GCNT1	0.9486	0.0514	2.9153488569717028	5.5029664e-06	5.4683096e-05	0	0.5	-3.33197	-3.40029	2.31879	-10.5352	6.05622	0.0133017	0.432128	0.00902613	0.2509411440638882	0.050922855734825134	0.5428521037101746	TRUE	Poly-OrthoEB vs Rest	Poly-OrthoEB	Rest
LINC00574	0.9486	0.0514	2.9153488569717028	8.418359e-09	1.9091169e-07	0	0.5	-4.23314	-4.22685	3.09224	-15.7202	7.48116	0	0.00137728	0	0.00133137	0	0.00240583	TRUE	Poly-OrthoEB vs Rest	Poly-OrthoEB	Rest
NLRP14	0.9486	0.0514	2.9153488569717028	5.7074394e-09	7.563126e-08	0	0.5	-4.37369	-4.25908	3.86028	-19.0139	12.2485	0	0.000642733	0	0.000642733	0	0.000746079	TRUE	Poly-OrthoEB vs Rest	Poly-OrthoEB	Rest
GCNT2	0.9486	0.0514	2.9153488569717028	4.7629414e-06	2.8617662e-05	0	0.5	-3.87537	-3.69473	2.54803	-13.4783	8.42272	0.0123515	0.204162	0.010451306413301664	0.14553300890643833	0.0455029	0.2924216687679291	TRUE	Poly-OrthoEB vs Rest	Poly-OrthoEB	Rest
RBMS2	0.9486	0.0514	2.9153488569717028	1.6890831e-06	2.3751832e-05	0	0.5	-3.77275	-4.10351	2.44177	-10.4679	5.83752	0.00427553	0.15187	0.00380048	0.11968597924892616	0.023593246936798096	0.2505214512348175	TRUE	Poly-OrthoEB vs Rest	Poly-OrthoEB	Rest
AL357140.2	0.9486	0.0514	2.9153488569717028	3.5165892e-09	8.642553e-08	0	0.5	-4.58108	-4.66319	3.47823	-18.1383	9.05012	0	0.000550914	0	0.000550914	0	0.000683483	TRUE	Poly-OrthoEB vs Rest	Poly-OrthoEB	Rest
ZKSCAN4	0.9486	0.0514	2.9153488569717028	1.2022545e-06	7.5905627e-06	0	0.5	-2.65375	-2.77019	1.40854	-7.78346	3.00063	0.00285036	0.0540356	0.00285036	0.0498577	0.017465	0.0763056	TRUE	Poly-OrthoEB vs Rest	Poly-OrthoEB	Rest
AC023509.6	0.9486	0.0514	2.9153488569717028	4.8910483e-06	2.5580466e-05	0	0.5	-2.60426	-2.62789	1.42191	-7.19356	4.22251	0.0114014	0.175744	0.00997625	0.14337526397943479	0.045297909528017044	0.26041916012763977	TRUE	Poly-OrthoEB vs Rest	Poly-OrthoEB	Rest
GOLIM4	0.9486	0.0514	2.9153488569717028	1.8187184e-05	9.796333e-05	0	0.5	-2.89912	-2.96878	1.55467	-9.39602	3.58229	0.0532067	0.748816	0.033254156769596165	0.40951244146538285	0.18502722680568695	0.981529	TRUE	Poly-OrthoEB vs Rest	Poly-OrthoEB	Rest
AC009093.6	0.9484	0.0516	2.911254498449377	3.9770307e-09	2.1394368e-07	0	0.5	-4.64031	-4.71409	3.27279	-14.993	6.57536	0	0.00165274	0	0.00165274	0	0.00193322	TRUE	Poly-OrthoEB vs Rest	Poly-OrthoEB	Rest
ALK	0.9484	0.0516	2.911254498449377	1.9582001e-07	1.5338138e-06	0	0.5	-3.47218	-3.57725	2.36329	-12.1518	5.79902	0	0.0105592	0	0.00950326	0	0.016886819154024124	TRUE	Poly-OrthoEB vs Rest	Poly-OrthoEB	Rest
AC116366.1	0.9484	0.0516	2.911254498449377	9.642874e-07	6.0734606e-06	0	0.5	0.0875323	0.850331	4.05992	-11.6538	10.083	0.0023753	0.027821	0.0023753	0.0258011	0.0121468	0.0588077	TRUE	Poly-OrthoEB vs Rest	Poly-OrthoEB	Rest
PIGM	0.9484	0.0516	2.911254498449377	2.2530235e-06	1.6381035e-05	0	0.5	-3.22635	-3.31056	1.78761	-9.83264	5.46163	0.00712589	0.130339	0.00617577	0.11174364153888942	0.021387480199337006	0.16925828158855438	TRUE	Poly-OrthoEB vs Rest	Poly-OrthoEB	Rest
URI1	0.9484	0.0516	2.911254498449377	1.9248155e-05	0.000108286	0	0.5	-2.54132	-2.72877	1.39456	-6.29142	3.57126	0.047506	0.800641	0.033729216152018966	0.437334	0.1847096085548401	1.0885769128799438	TRUE	Poly-OrthoEB vs Rest	Poly-OrthoEB	Rest
SLC13A3	0.9484	0.0516	2.911254498449377	5.900402e-07	6.919709e-06	0	0.5	-3.59126	-3.70821	2.44655	-10.4805	5.75308	0.00190024	0.0439812	0.00190024	0.038013	0.011395550332963467	0.0721769	TRUE	Poly-OrthoEB vs Rest	Poly-OrthoEB	Rest
AC132872.5	0.9484	0.0516	2.911254498449377	7.260406e-08	1.3791143e-06	0	0.5	-4.29416	-4.29243	2.74808	-12.7261	4.31228	0	0.0082178	0	0.00798825	0	0.014151752926409245	TRUE	Poly-OrthoEB vs Rest	Poly-OrthoEB	Rest
CMTM2	0.9484	0.0516	2.911254498449377	1.8640126e-08	6.111488e-07	0	0.5	-4.09966	-4.04967	2.74991	-12.2634	5.95891	0	0.00367276	0	0.00348912	0	0.00638873	TRUE	Poly-OrthoEB vs Rest	Poly-OrthoEB	Rest
SCAMP1	0.9484	0.0516	2.911254498449377	5.6020676e-06	4.017471e-05	0	0.5	-2.81829	-3.00644	1.49776	-7.54997	4.67406	0.0166271	0.287988	0.013301662707838485	0.21384629510603997	0.0569237	0.40339717268943787	TRUE	Poly-OrthoEB vs Rest	Poly-OrthoEB	Rest
RSAD1	0.9484	0.0516	2.911254498449377	1.1332852e-06	7.3216925e-06	0	0.5	-3.35499	-3.70659	2.40043	-9.35924	6.51396	0.0023753	0.0553211	0.0023753	0.0511431	0.0158355	0.0740336	TRUE	Poly-OrthoEB vs Rest	Poly-OrthoEB	Rest
AC130307.1	0.9484	0.0516	2.911254498449377	6.432731e-09	1.542201e-07	0	0.5	-3.88056	-4.0582	3.08832	-13.1582	7.42264	0	0.000964099	0	0.000964099	0	0.00147265	TRUE	Poly-OrthoEB vs Rest	Poly-OrthoEB	Rest
RHD	0.9484	0.0516	2.911254498449377	0.000268446	5.7078374e-05	0	0.5	4.24602	4.79423	2.46979	-4.60823	10.4387	0.70261	0.273713	0.3767220902612891	0.13084197961620142	2.847656488418579	0.5836056470870972	TRUE	Poly-OrthoEB vs Rest	Poly-OrthoEB	Rest
FAM226B	0.9484	0.0516	2.911254498449377	1.3502646e-08	8.8748374e-07	0	0.5	-4.92837	-5.12797	3.24882	-14.0218	5.54726	0	0.00486641	0	0.00477458	0	0.00883274	TRUE	Poly-OrthoEB vs Rest	Poly-OrthoEB	Rest
VEGFA	0.9484	0.0516	2.911254498449377	0.000257277	3.6113797e-05	0	0.5	3.82571	3.90153	2.67226	-5.35789	12.9389	0.505462	0.201729	0.29168646080760513	0.13584611146818837	2.3949878215789795	0.3507954776287079	TRUE	Poly-OrthoEB vs Rest	Poly-OrthoEB	Rest
HEBP2	0.9484	0.0516	2.911254498449377	2.6297384e-06	1.8043587e-05	0	0.5	-3.01637	-3.33551	1.77081	-8.0411	5.1089	0.00332542	0.12134	0.00332542	0.10889725461390516	0.0159946	0.18044276535511017	TRUE	Poly-OrthoEB vs Rest	Poly-OrthoEB	Rest
EIF2B3	0.9484	0.0516	2.911254498449377	5.250919e-06	4.1753607e-05	0	0.5	-2.77194	-2.9435	1.45989	-7.92074	3.12794	0.0123515	0.327741	0.011401425178147271	0.22100817188503047	0.0513697	0.4127720892429352	TRUE	Poly-OrthoEB vs Rest	Poly-OrthoEB	Rest
POGZ	0.9484	0.0516	2.911254498449377	4.299331e-05	0.000165252	0	0.5	-2.01582	-2.05622	0.994973	-5.15241	2.75378	0.119715	1.09414	0.0874109	0.5675328252685753	0.44199123978614807	1.662264347076416	TRUE	Poly-OrthoEB vs Rest	Poly-OrthoEB	Rest
SOCS3	0.9484	0.0516	2.911254498449377	6.3445253e-07	6.91543e-06	0	0.5	-3.45901	-3.63561	2.29348	-9.93713	7.16841	0.00142518	0.0427876	0.00142518	0.038563951886878306	0.00643998	0.0713825	TRUE	Poly-OrthoEB vs Rest	Poly-OrthoEB	Rest
LINC00689	0.9484	0.0516	2.911254498449377	2.4386684e-09	3.4627917e-08	0	0.5	-3.84944	-3.92435	2.64046	-12.7651	6.31162	0	0.000229547	0	0.000229547	0	0.00033641	TRUE	Poly-OrthoEB vs Rest	Poly-OrthoEB	Rest
SLC9A5	0.9484	0.0516	2.911254498449377	7.658041e-07	6.776583e-06	0	0.5	-2.99573	-3.05188	1.68378	-8.87734	3.46086	0.00190024	0.0425121	0.00190024	0.039573960150582246	0.00721561	0.0702337	TRUE	Poly-OrthoEB vs Rest	Poly-OrthoEB	Rest
ZNF530	0.9484	0.0516	2.911254498449377	6.9851353e-07	4.509186e-06	0	0.5	-4.06449	-4.44676	2.47959	-11.2392	7.23037	0.000950119	0.0353042	0.000950119	0.033146634836102626	0.00191685	0.047657404094934464	TRUE	Poly-OrthoEB vs Rest	Poly-OrthoEB	Rest
AC010880.1	0.9484	0.0516	2.911254498449377	3.2761577e-08	2.639723e-06	0	0.5	-4.73478	-4.96822	3.27534	-14.1127	5.56803	0	0.0151961	0	0.0138187	0	0.0274336	TRUE	Poly-OrthoEB vs Rest	Poly-OrthoEB	Rest
AL021308.1	0.9484	0.0516	2.911254498449377	1.0183336e-08	2.0219645e-07	0	0.5	-3.73923	-3.79277	2.32979	-13.2828	5.11316	0	0.00142319	0	0.00142319	0	0.00187505	TRUE	Poly-OrthoEB vs Rest	Poly-OrthoEB	Rest
AC010359.2	0.9484	0.0516	2.911254498449377	5.0964026e-08	4.224513e-07	0	0.5	-3.47103	-3.59537	2.54189	-14.3114	7.51957	0.000475059	0.0028923	0.000475059	0.0028923	0.00136708	0.00367385	TRUE	Poly-OrthoEB vs Rest	Poly-OrthoEB	Rest
ANKRD2	0.9484	0.0516	2.911254498449377	7.0817827e-09	2.3329295e-07	0	0.5	-4.10051	-4.05378	3.2834	-15.484	7.17186	0	0.00119365	0	0.00114774	0	0.00218088	TRUE	Poly-OrthoEB vs Rest	Poly-OrthoEB	Rest
TBC1D24	0.9484	0.0516	2.911254498449377	1.2013278e-06	7.711246e-06	0	0.5	-3.09066	-3.14322	1.96632	-9.81698	5.97617	0.00380047	0.0534847	0.00380048	0.0499954	0.011013563722372055	0.079951	TRUE	Poly-OrthoEB vs Rest	Poly-OrthoEB	Rest
AC011509.2	0.9484	0.0516	2.911254498449377	4.4496996e-08	6.6989395e-07	0	0.5	-3.7318	-3.8167	2.54312	-12.7307	6.58104	0	0.00422367	0	0.00399412	0	0.00729699	TRUE	Poly-OrthoEB vs Rest	Poly-OrthoEB	Rest
MAST3	0.9484	0.0516	2.911254498449377	4.7729107e-05	7.105194e-06	0	0.5	2.93171	2.97203	1.7063	-4.48644	8.7973	0.118765	0.0392984	0.095962	0.036911211091726404	0.5409345626831055	0.0663429	TRUE	Poly-OrthoEB vs Rest	Poly-OrthoEB	Rest
AP002505.1	0.9484	0.0516	2.911254498449377	4.7698365e-09	1.435246e-07	0	0.5	-3.92226	-4.14634	2.9414	-12.6488	6.22545	0	0.000734552	0	0.000734551	0	0.00114783	TRUE	Poly-OrthoEB vs Rest	Poly-OrthoEB	Rest
AL591848.2	0.9484	0.0516	2.911254498449377	2.6811835e-08	4.094453e-07	0	0.5	-3.71032	-3.90523	2.31074	-11.2189	5.07997	0	0.00257093	0	0.00247911	0	0.00442078	TRUE	Poly-OrthoEB vs Rest	Poly-OrthoEB	Rest
AP000943.2	0.9484	0.0516	2.911254498449377	1.0595231e-07	4.711382e-06	0	0.5	-4.47671	-4.45983	3.08095	-12.8792	6.72252	0	0.0274537	0	0.024148379395831157	0	0.048723503947257996	TRUE	Poly-OrthoEB vs Rest	Poly-OrthoEB	Rest
UHRF1BP1	0.9484	0.0516	2.911254498449377	1.7724326e-05	7.6317934e-05	0	0.5	-2.27178	-2.36861	1.07639	-5.68104	2.56227	0.0432304	0.541373	0.036579572446555776	0.35382425856207855	0.1818912774324417	0.7721723914146423	TRUE	Poly-OrthoEB vs Rest	Poly-OrthoEB	Rest
AC010092.1	0.9482	0.0518	2.907175118698705	1.2286113e-08	2.6523685e-07	0	0.5	-4.0073	-4.08836	2.68676	-13.3427	6.22772	0.000475059	0.00229547	0.000475059	0.00211184	0.00206368	0.00368588	TRUE	Poly-OrthoEB vs Rest	Poly-OrthoEB	Rest
AC100832.2	0.9482	0.0518	2.907175118698705	6.2027583e-09	1.2918822e-07	0	0.5	-3.91489	-3.942	3.00283	-15.0316	7.7173	0	0.000550914	0	0.000505004	0	0.000903898	TRUE	Poly-OrthoEB vs Rest	Poly-OrthoEB	Rest
FANCM	0.9482	0.0518	2.907175118698705	9.398815e-06	6.4839114e-05	0	0.5	-3.99299	-4.27861	2.18042	-10.0402	6.06321	0.0299288	0.470684	0.019952494061757715	0.30860343402806806	0.1242063120007515	0.6650835275650024	TRUE	Poly-OrthoEB vs Rest	Poly-OrthoEB	Rest
AC007541.1	0.9482	0.0518	2.907175118698705	1.7455226e-07	1.4883038e-06	0	0.5	-3.89416	-3.97382	2.42665	-13.8548	5.65819	0	0.0106969	0	0.010559177302359769	0	0.015931352972984314	TRUE	Poly-OrthoEB vs Rest	Poly-OrthoEB	Rest
ADCY1	0.9482	0.0518	2.907175118698705	7.3197384e-08	6.62863e-07	0	0.5	-3.7576	-3.86655	2.49271	-12.5005	6.51623	0.000475059	0.00440731	0.000475059	0.00431549	0.00494854	0.00694194	TRUE	Poly-OrthoEB vs Rest	Poly-OrthoEB	Rest
ZNF697	0.9482	0.0518	2.907175118698705	2.2040312e-07	2.2018892e-06	0	0.5	-3.62004	-3.76008	2.71924	-13.499	6.32897	0	0.016252	0	0.014966486089431675	0	0.0231797	TRUE	Poly-OrthoEB vs Rest	Poly-OrthoEB	Rest
FSTL3	0.9482	0.0518	2.907175118698705	4.2175077e-07	2.8726156e-06	0	0.5	-3.69913	-3.96722	2.78663	-12.1746	7.24897	0.00190024	0.0190524	0.00190024	0.018226058213203507	0.00897614	0.027912026271224022	TRUE	Poly-OrthoEB vs Rest	Poly-OrthoEB	Rest
AC022150.2	0.9482	0.0518	2.907175118698705	8.986957e-09	8.004511e-08	0	0.5	-4.38535	-4.44491	3.29846	-15.6496	8.41159	0	0.000459095	0	0.000459095	0	0.000673651	TRUE	Poly-OrthoEB vs Rest	Poly-OrthoEB	Rest
MEIS3	0.9482	0.0518	2.907175118698705	2.082834e-08	3.0350952e-07	0	0.5	-3.89595	-3.96784	2.88391	-14.2318	8.48222	0	0.00224956	0	0.00206593	0	0.00341387	TRUE	Poly-OrthoEB vs Rest	Poly-OrthoEB	Rest
AC026333.3	0.9482	0.0518	2.907175118698705	2.8993488e-08	4.6163285e-07	0	0.5	-3.76313	-3.71525	2.65318	-14.0813	7.01342	0	0.00408594	0	0.0038564	0	0.00668278	TRUE	Poly-OrthoEB vs Rest	Poly-OrthoEB	Rest
XRRA1	0.9482	0.0518	2.907175118698705	1.0563327e-05	4.9485283e-05	0	0.5	-2.51796	-2.53993	1.34397	-6.37127	3.35792	0.0294537	0.353352	0.023752969121140128	0.25635846111466304	0.11312931776046753	0.5078734755516052	TRUE	Poly-OrthoEB vs Rest	Poly-OrthoEB	Rest
ZSCAN30	0.9482	0.0518	2.907175118698705	1.6927718e-06	1.1393182e-05	0	0.5	-3.26146	-3.3683	1.96227	-9.79052	5.24489	0.00285036	0.0824541	0.00285036	0.0723074	0.015666913241147995	0.12226483225822449	TRUE	Poly-OrthoEB vs Rest	Poly-OrthoEB	Rest
AC006213.1	0.9482	0.0518	2.907175118698705	4.7754444e-08	3.604298e-07	0	0.5	-3.84417	-4.00564	2.59193	-13.1413	7.28334	0.000475059	0.00229547	0.000475059	0.00229547	0.00303746	0.00332025	TRUE	Poly-OrthoEB vs Rest	Poly-OrthoEB	Rest
UPP1	0.9482	0.0518	2.907175118698705	6.38385e-08	1.1624008e-05	0	0.5	-5.36511	-5.36367	3.67899	-14.3027	4.85317	0.000475059	0.0661099	0.000475059	0.0549077	0.000702439	0.11887037754058838	TRUE	Poly-OrthoEB vs Rest	Poly-OrthoEB	Rest
STAT3	0.9482	0.0518	2.907175118698705	2.3501905e-05	0.000176099	0	0.5	-2.70844	-2.80972	1.46033	-6.93842	2.5243	0.0650832	1.03167	0.0513064	0.52424	0.2480742186307907	1.706976294517517	TRUE	Poly-OrthoEB vs Rest	Poly-OrthoEB	Rest
AL158207.2	0.9482	0.0518	2.907175118698705	1.540259e-08	8.121915e-07	0	0.5	-4.52539	-4.93508	3.02435	-12.2175	5.55582	0	0.00518777	0	0.00514186	0	0.00858894	TRUE	Poly-OrthoEB vs Rest	Poly-OrthoEB	Rest
IFI27L2	0.9482	0.0518	2.907175118698705	2.7011774e-07	2.3786465e-06	0	0.5	-3.12719	-3.26817	1.98059	-9.96632	5.33066	0	0.0160683	0	0.015425580754751665	0	0.024638524278998375	TRUE	Poly-OrthoEB vs Rest	Poly-OrthoEB	Rest
ANO8	0.9482	0.0518	2.907175118698705	3.503453e-07	1.870253e-06	0	0.5	-3.52171	-3.60022	2.35777	-11.5209	6.31203	0.000950119	0.0126251	0.000950119	0.012487374896703728	0.00322046	0.019094305112957954	TRUE	Poly-OrthoEB vs Rest	Poly-OrthoEB	Rest
SMARCD1	0.9482	0.0518	2.907175118698705	4.8576985e-06	2.0335305e-05	0	0.5	-2.28069	-2.19162	1.21862	-6.81176	2.13066	0.0175772	0.136215	0.016152	0.1223946377743144	0.0661387	0.20048770308494568	TRUE	Poly-OrthoEB vs Rest	Poly-OrthoEB	Rest
STAR	0.9482	0.0518	2.907175118698705	3.392617e-07	2.0853129e-06	0	0.5	-3.29544	-3.39663	2.20488	-10.6291	8.07263	0.00142518	0.0165733	0.00142518	0.015930584886603642	0.00651051	0.022642968222498894	TRUE	Poly-OrthoEB vs Rest	Poly-OrthoEB	Rest
CKM	0.9482	0.0518	2.907175118698705	5.022601e-08	1.021954e-06	0	0.5	-3.84678	-4.10589	2.65781	-12.1805	5.85501	0	0.00564687	0	0.00555505	0	0.010395435616374016	TRUE	Poly-OrthoEB vs Rest	Poly-OrthoEB	Rest
RUBCN	0.9482	0.0518	2.907175118698705	3.1710647e-06	2.5534224e-05	0	0.5	-3.29826	-3.49393	1.95401	-8.48698	4.96236	0.00807601	0.155727	0.00712589	0.12978606188596564	0.0323422	0.2522192895412445	TRUE	Poly-OrthoEB vs Rest	Poly-OrthoEB	Rest
APOA1	0.9482	0.0518	2.907175118698705	1.9476078e-08	8.686453e-07	0	0.5	-4.30497	-4.38026	2.84103	-13.7642	5.24159	0	0.00399413	0	0.00381049	0	0.00832294	TRUE	Poly-OrthoEB vs Rest	Poly-OrthoEB	Rest
LINC02573	0.9482	0.0518	2.907175118698705	8.060691e-08	3.908908e-06	0	0.5	-4.71768	-4.99462	3.12352	-15.5778	5.61672	0.000475059	0.0211642	0.000475059	0.020337893673675382	0.00215446	0.039162199944257736	TRUE	Poly-OrthoEB vs Rest	Poly-OrthoEB	Rest
ZNF74	0.9482	0.0518	2.907175118698705	3.1472794e-07	2.8023758e-06	0	0.5	-3.21531	-3.54617	2.24926	-9.65398	6.09161	0.000950119	0.0215315	0.000950119	0.0207052	0.00130797	0.0292555	TRUE	Poly-OrthoEB vs Rest	Poly-OrthoEB	Rest
AC117503.5	0.9482	0.0518	2.907175118698705	6.375617e-07	4.119084e-06	0	0.5	-3.26772	-3.35825	1.94037	-11.1451	3.8229	0.00190024	0.0293819	0.00190024	0.027407951519602965	0.00755533	0.044197626411914825	TRUE	Poly-OrthoEB vs Rest	Poly-OrthoEB	Rest
INTS6L	0.9482	0.0518	2.907175118698705	2.2146634e-05	0.000139418	0	0.5	-3.25738	-3.21893	1.85253	-10.0398	5.07552	0.0679335	0.914347	0.0489311	0.475438	0.2363933026790619	1.413609504699707	TRUE	Poly-OrthoEB vs Rest	Poly-OrthoEB	Rest
RSPH1	0.948	0.052000000000000046	2.903110601914443	1.421743e-07	1.4786826e-06	0	0.5	-3.50189	-3.57241	2.49132	-14.1123	6.80794	0	0.00954918	0	0.00886053	0	0.014963610097765923	TRUE	Poly-OrthoEB vs Rest	Poly-OrthoEB	Rest
AC006230.1	0.948	0.052000000000000046	2.903110601914443	5.338073e-08	4.3210102e-06	0	0.5	-5.01493	-5.30851	3.34065	-14.7886	5.777	0	0.0235056	0	0.0176751	0	0.0449661	TRUE	Poly-OrthoEB vs Rest	Poly-OrthoEB	Rest
AC020612.3	0.948	0.052000000000000046	2.903110601914443	2.5588316e-09	5.1610098e-08	0	0.5	-4.47608	-4.45356	3.34775	-17.2898	8.05429	0	0.000229547	0	0.000229547	0	0.000398531	TRUE	Poly-OrthoEB vs Rest	Poly-OrthoEB	Rest
MAP3K10	0.948	0.052000000000000046	2.903110601914443	3.5952894e-07	2.5157806e-06	0	0.5	-3.36298	-3.35625	2.02044	-11.4909	3.83997	0.000950119	0.018226	0.000950119	0.017629235148287542	0.00356673	0.025943	TRUE	Poly-OrthoEB vs Rest	Poly-OrthoEB	Rest
AC108053.1	0.948	0.052000000000000046	2.903110601914443	2.2713232e-08	4.1454285e-07	0	0.5	-3.74414	-4.04394	2.61904	-11.5997	7.09376	0	0.00284639	0	0.00275457	0	0.00439118	TRUE	Poly-OrthoEB vs Rest	Poly-OrthoEB	Rest
FUT7	0.948	0.052000000000000046	2.903110601914443	9.613957e-09	5.781448e-07	0	0.5	-4.27073	-4.14886	3.39427	-16.9413	7.25271	0	0.00353503	0	0.0033973	0	0.00533158	TRUE	Poly-OrthoEB vs Rest	Poly-OrthoEB	Rest
AC007496.2	0.948	0.052000000000000046	2.903110601914443	1.0078034e-08	1.321514e-07	0	0.5	-3.53502	-3.68694	2.4497	-12.6076	6.0905	0	0.000918189	0	0.000918189	0	0.0011542	TRUE	Poly-OrthoEB vs Rest	Poly-OrthoEB	Rest
TTBK2	0.948	0.052000000000000046	2.903110601914443	1.7312128e-05	9.562723e-05	0	0.5	-2.61257	-2.60395	1.40684	-6.98693	4.27059	0.0532067	0.63061	0.039429928741092586	0.3805894775502289	0.21510151028633118	0.9721568822860718	TRUE	Poly-OrthoEB vs Rest	Poly-OrthoEB	Rest
ZMYM1	0.948	0.052000000000000046	2.903110601914443	2.904759e-06	1.4907652e-05	0	0.5	-2.94687	-3.19146	1.66163	-8.30253	4.40423	0.00760095	0.112617	0.00665083	0.0965017	0.0329788	0.1504366099834442	TRUE	Poly-OrthoEB vs Rest	Poly-OrthoEB	Rest
ASPN	0.948	0.052000000000000046	2.903110601914443	3.3376186e-06	1.2709717e-05	0	0.5	-3.74951	-4.00197	3.19656	-15.4661	9.93105	0.0114014	0.105134	0.00950119	0.0875953	0.039130695164203644	0.13516724109649658	TRUE	Poly-OrthoEB vs Rest	Poly-OrthoEB	Rest
AL589863.2	0.948	0.052000000000000046	2.903110601914443	2.837849e-08	5.458266e-07	0	0.5	-3.68132	-3.87369	2.89221	-12.8103	6.49878	0	0.0033973	0	0.0033973	0	0.00581836	TRUE	Poly-OrthoEB vs Rest	Poly-OrthoEB	Rest
AC016074.2	0.948	0.052000000000000046	2.903110601914443	4.812804e-07	6.2617196e-06	0	0.5	-4.24036	-4.51626	3.56309	-14.5855	9.8179	0.000950119	0.0521991	0.000950119	0.0286475	0.00498287	0.0693416	TRUE	Poly-OrthoEB vs Rest	Poly-OrthoEB	Rest
PSAP	0.948	0.052000000000000046	2.903110601914443	0.000659831	0.000163084	0	0.5	2.25771	2.30505	1.08249	-2.09369	5.51205	1.39904	1.02116	0.6703087885985692	0.5330089064364768	6.683749675750732	1.5924556255340576	TRUE	Poly-OrthoEB vs Rest	Poly-OrthoEB	Rest
AC073050.1	0.948	0.052000000000000046	2.903110601914443	8.663237e-08	2.2897807e-06	0	0.5	-4.23973	-4.35734	3.1885	-15.7402	6.67948	0.000475059	0.0156551	0.000475059	0.0092278	0.000821334	0.027219753712415695	TRUE	Poly-OrthoEB vs Rest	Poly-OrthoEB	Rest
SACM1L	0.948	0.052000000000000046	2.903110601914443	2.0884241e-05	9.408506e-05	0	0.5	-2.1702	-2.19941	1.09165	-5.766	3.21247	0.0522566	0.612611	0.039905	0.39771370856666133	0.2139621526002884	0.9339732527732849	TRUE	Poly-OrthoEB vs Rest	Poly-OrthoEB	Rest
AC010325.2	0.948	0.052000000000000046	2.903110601914443	3.7218744e-08	3.9982953e-07	0	0.5	-3.80338	-3.92918	2.91305	-14.3816	8.38349	0.000475059	0.00261684	0.000475059	0.00261684	0.00200956	0.00421787	TRUE	Poly-OrthoEB vs Rest	Poly-OrthoEB	Rest
ZRANB2-AS2	0.948	0.052000000000000046	2.903110601914443	1.1126762e-06	8.535488e-06	0	0.5	-3.61889	-3.77336	2.56632	-12.5462	6.41101	0.000950119	0.0681757	0.000950119	0.0515563	0.00372841	0.0895403	TRUE	Poly-OrthoEB vs Rest	Poly-OrthoEB	Rest
LINC02470	0.948	0.052000000000000046	2.903110601914443	5.9364567e-08	1.5301207e-06	0	0.5	-4.01169	-4.27767	2.72536	-12.3394	5.5199	0	0.0101919	0	0.0092278	0	0.016203250735998154	TRUE	Poly-OrthoEB vs Rest	Poly-OrthoEB	Rest
FCER1A	0.948	0.052000000000000046	2.903110601914443	1.51999e-07	2.2261238e-05	0	0.5	-5.35056	-5.57342	3.80771	-16.0876	7.30435	0.000950119	0.179187	0.000475059	0.11082545220824934	0.00448804	0.2226405143737793	TRUE	Poly-OrthoEB vs Rest	Poly-OrthoEB	Rest
TSTA3	0.948	0.052000000000000046	2.903110601914443	8.918314e-05	2.0247997e-05	0	0.5	2.80206	2.98105	1.57499	-2.83395	9.00479	0.210927	0.106465	0.17387173396674688	0.0923698	0.8972929120063782	0.19658112525939941	TRUE	Poly-OrthoEB vs Rest	Poly-OrthoEB	Rest
EXTL3	0.948	0.052000000000000046	2.903110601914443	3.3162914e-06	2.610112e-05	0	0.5	-2.89406	-3.00706	1.70798	-8.34558	4.47766	0.00570071	0.189104	0.00522565	0.1409879717197713	0.0266719	0.24815459549427032	TRUE	Poly-OrthoEB vs Rest	Poly-OrthoEB	Rest
AL133523.1	0.948	0.052000000000000046	2.903110601914443	1.3181507e-06	7.568866e-06	0	0.5	-3.31804	-3.50178	1.8471	-9.45149	5.10758	0.00475059	0.0508678	0.00427553	0.047057203195297805	0.019737280905246735	0.0796462	TRUE	Poly-OrthoEB vs Rest	Poly-OrthoEB	Rest
TMEM177	0.948	0.052000000000000046	2.903110601914443	1.16754606e-07	2.846187e-06	0	0.5	-3.93321	-4.14373	2.54059	-13.4197	5.24095	0.000950119	0.0223119	0.000950119	0.021761087136167298	0.00351938	0.0269786	TRUE	Poly-OrthoEB vs Rest	Poly-OrthoEB	Rest
AL355312.2	0.948	0.052000000000000046	2.903110601914443	8.306918e-08	5.148912e-07	0	0.5	-3.46231	-3.69393	2.43053	-10.2067	7.31516	0.000475059	0.00367276	0.000475059	0.00348912	0.00193349	0.0049652	TRUE	Poly-OrthoEB vs Rest	Poly-OrthoEB	Rest
AL591845.1	0.948	0.052000000000000046	2.903110601914443	8.267921e-09	4.7718646e-07	0	0.5	-4.81992	-4.88111	3.50492	-15.859	9.19348	0	0.00229547	0	0.00229547	0	0.00476852	TRUE	Poly-OrthoEB vs Rest	Poly-OrthoEB	Rest
AL132709.8	0.948	0.052000000000000046	2.903110601914443	5.0369724e-08	1.0823891e-06	0	0.5	-3.7986	-4.20611	2.47045	-11.7678	6.22845	0	0.00702416	0	0.00674869	0	0.0110389	TRUE	Poly-OrthoEB vs Rest	Poly-OrthoEB	Rest
TAS2R3	0.9478	0.052200000000000024	2.8990608336247803	8.458967e-09	8.188274e-08	0	0.5	-3.71995	-3.87196	2.74099	-13.4168	8.1243	0	0.000550914	0	0.000550914	0	0.00080113	TRUE	Poly-OrthoEB vs Rest	Poly-OrthoEB	Rest
CSRP3	0.9478	0.052200000000000024	2.8990608336247803	5.660439e-09	1.0278782e-07	0	0.5	-3.86675	-3.96256	3.01653	-13.5771	8.18376	0	0.000688642	0	0.000688642	0	0.000992863	TRUE	Poly-OrthoEB vs Rest	Poly-OrthoEB	Rest
AC139149.1	0.9478	0.052200000000000024	2.8990608336247803	6.578451e-08	9.630825e-07	0	0.5	-3.9561	-3.98274	2.69916	-11.3394	7.42995	0.000475059	0.0053255	0.000475059	0.00518777	0.000702439	0.00998448	TRUE	Poly-OrthoEB vs Rest	Poly-OrthoEB	Rest
AC253572.1	0.9478	0.052200000000000024	2.8990608336247803	1.065608e-08	1.2914292e-07	0	0.5	-3.8419	-3.96625	2.81321	-14.1443	8.63895	0	0.00087228	0	0.000780461	0	0.00113905	TRUE	Poly-OrthoEB vs Rest	Poly-OrthoEB	Rest
GPR85	0.9478	0.052200000000000024	2.8990608336247803	3.37333e-08	3.1527738e-06	0	0.5	-4.80925	-4.66704	3.51806	-15.6299	5.17424	0	0.0274537	0	0.0224038	0	0.0324124	TRUE	Poly-OrthoEB vs Rest	Poly-OrthoEB	Rest
GTF2H2	0.9478	0.052200000000000024	2.8990608336247803	2.9551081e-06	1.8802362e-05	0	0.5	-3.445	-3.47851	2.06102	-10.9336	4.55122	0.00902613	0.141449	0.00855107	0.12267009457350643	0.0364987	0.19079628586769104	TRUE	Poly-OrthoEB vs Rest	Poly-OrthoEB	Rest
AP001010.1	0.9478	0.052200000000000024	2.8990608336247803	6.049637e-09	1.2818222e-07	0	0.5	-3.81759	-3.96637	2.45432	-11.4438	5.61748	0	0.000734552	0	0.000734551	0	0.00120994	TRUE	Poly-OrthoEB vs Rest	Poly-OrthoEB	Rest
DAW1	0.9478	0.052200000000000024	2.8990608336247803	1.5460792e-08	1.13390634e-07	0	0.5	-3.82395	-3.97992	3.55304	-16.0576	9.70871	0	0.00091819	0	0.00087228	0	0.00123921	TRUE	Poly-OrthoEB vs Rest	Poly-OrthoEB	Rest
AC092652.3	0.9478	0.052200000000000024	2.8990608336247803	6.986275e-08	6.748179e-07	0	0.5	-3.17065	-3.19385	2.28158	-11.43	5.76662	0.000475059	0.00404004	0.000475059	0.00404003	0.00240172	0.00668835	TRUE	Poly-OrthoEB vs Rest	Poly-OrthoEB	Rest
AC073270.2	0.9478	0.052200000000000024	2.8990608336247803	2.0207725e-08	8.315417e-07	0	0.5	-4.44392	-4.63817	2.98483	-13.06	6.52548	0	0.00505005	0	0.00500413	0	0.00898967	TRUE	Poly-OrthoEB vs Rest	Poly-OrthoEB	Rest
AC005162.3	0.9478	0.052200000000000024	2.8990608336247803	4.9861747e-08	4.6847182e-07	0	0.5	-3.89233	-4.05463	2.952	-13.8261	7.63358	0.000950119	0.00426958	0.000950119	0.00367276	0.00515523	0.00549553	TRUE	Poly-OrthoEB vs Rest	Poly-OrthoEB	Rest
SOGA1	0.9478	0.052200000000000024	2.8990608336247803	1.236933e-06	7.958972e-06	0	0.5	-3.30665	-3.35624	2.20885	-9.56149	6.71115	0.00332542	0.0600498	0.00332542	0.053989532641629395	0.00977557	0.083062	TRUE	Poly-OrthoEB vs Rest	Poly-OrthoEB	Rest
AP001059.1	0.9478	0.052200000000000024	2.8990608336247803	3.031917e-09	7.280546e-08	0	0.5	-4.10923	-4.03535	3.01123	-14.4017	6.81377	0	0.000367276	0	0.000367276	0	0.000563974	TRUE	Poly-OrthoEB vs Rest	Poly-OrthoEB	Rest
TNFAIP2	0.9478	0.052200000000000024	2.8990608336247803	9.6310885e-08	1.4180411e-05	0	0.5	-5.33242	-5.27947	3.9429	-16.3057	7.44519	0	0.0674413	0	0.0566064	0	0.13156451284885406	TRUE	Poly-OrthoEB vs Rest	Poly-OrthoEB	Rest
AC040173.1	0.9478	0.052200000000000024	2.8990608336247803	3.1630368e-08	1.1999896e-06	0	0.5	-4.38798	-4.56761	3.02413	-14.2245	5.00162	0	0.00688643	0	0.00656505	0	0.012944197282195091	TRUE	Poly-OrthoEB vs Rest	Poly-OrthoEB	Rest
LINC00896	0.9478	0.052200000000000024	2.8990608336247803	1.2472521e-08	1.6696517e-07	0	0.5	-3.82817	-3.96161	2.77999	-14.0675	6.7806	0	0.000918189	0	0.000918189	0	0.00151722	TRUE	Poly-OrthoEB vs Rest	Poly-OrthoEB	Rest
RDH11	0.9478	0.052200000000000024	2.8990608336247803	0.000431146	0.000100763	0	0.5	2.45007	2.31643	1.33793	-1.93289	6.14018	0.951539	0.697542	0.5140142517814812	0.39293912404733433	4.430728912353516	0.997315	TRUE	Poly-OrthoEB vs Rest	Poly-OrthoEB	Rest
MRPS28	0.9478	0.052200000000000024	2.8990608336247803	1.9851796e-05	8.947302e-05	0	0.5	-2.30479	-2.38132	1.15071	-5.39469	2.61248	0.0498813	0.683493	0.0384798	0.3940409512441021	0.20808571577072144	0.8978855013847351	TRUE	Poly-OrthoEB vs Rest	Poly-OrthoEB	Rest
AL590666.1	0.9478	0.052200000000000024	2.8990608336247803	9.326536e-09	1.6017142e-07	0	0.5	-3.70639	-3.80504	2.37612	-12.0711	5.58439	0	0.000918189	0	0.000918189	0	0.00159235	TRUE	Poly-OrthoEB vs Rest	Poly-OrthoEB	Rest
GDAP1L1	0.9478	0.052200000000000024	2.8990608336247803	2.6180043e-08	2.765695e-07	0	0.5	-3.60582	-3.70675	2.58176	-12.1423	7.67881	0	0.00234138	0	0.00234138	0	0.00287806	TRUE	Poly-OrthoEB vs Rest	Poly-OrthoEB	Rest
BTG2	0.9478	0.052200000000000024	2.8990608336247803	0.000243045	4.081724e-05	0	0.5	3.69805	3.94715	1.98401	-3.35328	8.80992	0.543941	0.199479	0.35676959619953086	0.14176843265081512	2.3396506309509277	0.4096969962120056	TRUE	Poly-OrthoEB vs Rest	Poly-OrthoEB	Rest
PRRT2	0.9478	0.052200000000000024	2.8990608336247803	1.4308308e-07	1.4654511e-06	0	0.5	-3.17755	-3.27263	2.09451	-10.6927	5.97251	0.000475059	0.00931963	0.000475059	0.0087228	0.0018889	0.013967305421829224	TRUE	Poly-OrthoEB vs Rest	Poly-OrthoEB	Rest
WNT5B	0.9478	0.052200000000000024	2.8990608336247803	1.4516165e-06	6.5108754e-05	0	0.5	-4.10725	-3.78771	2.88924	-13.248	5.11494	0.00427553	0.529689	0.00380048	0.20025709301257083	0.015073343180119991	0.5841386318206787	TRUE	Poly-OrthoEB vs Rest	Poly-OrthoEB	Rest
METTL6	0.9478	0.052200000000000024	2.8990608336247803	6.279964e-06	2.6835132e-05	0	0.5	-2.2464	-2.2789	1.14599	-6.81382	2.08434	0.0142518	0.1869	0.013301662707838485	0.15448535488017645	0.060155726969242096	0.2739097774028778	TRUE	Poly-OrthoEB vs Rest	Poly-OrthoEB	Rest
GFRAL	0.9478	0.052200000000000024	2.8990608336247803	7.0789894e-09	1.6027428e-07	0	0.5	-3.94064	-4.02153	3.19418	-14.3744	8.80538	0	0.00101001	0	0.00101001	0	0.00187789	TRUE	Poly-OrthoEB vs Rest	Poly-OrthoEB	Rest
CYP4F11	0.9478	0.052200000000000024	2.8990608336247803	8.949645e-09	1.05844926e-07	0	0.5	-3.89659	-3.95804	3.03995	-15.2422	8.00264	0	0.000734552	0	0.000734551	0	0.00123107	TRUE	Poly-OrthoEB vs Rest	Poly-OrthoEB	Rest
CTAGE9	0.9478	0.052200000000000024	2.8990608336247803	7.721367e-09	1.2907005e-07	0	0.5	-4.09319	-4.12051	3.034	-14.8995	8.58099	0.000475059	0.00114774	0.000475059	0.00114774	0.00129303	0.00118489	TRUE	Poly-OrthoEB vs Rest	Poly-OrthoEB	Rest
COL6A1	0.9478	0.052200000000000024	2.8990608336247803	2.5368298e-08	1.1192527e-06	0	0.5	-4.32928	-4.40453	3.03065	-11.8754	5.12866	0	0.00619778	0	0.00596823	0	0.011611923575401306	TRUE	Poly-OrthoEB vs Rest	Poly-OrthoEB	Rest
LIG4	0.9478	0.052200000000000024	2.8990608336247803	9.3241454e-07	5.7994193e-06	0	0.5	-3.4797	-3.4238	2.16749	-10.1141	5.11842	0.00190024	0.0434304	0.00190024	0.040629877880818184	0.00936869	0.059727	TRUE	Poly-OrthoEB vs Rest	Poly-OrthoEB	Rest
ULBP1	0.9478	0.052200000000000024	2.8990608336247803	3.1661634e-06	6.9112457e-07	0	0.5	3.80103	4.00466	2.64173	-6.08133	12.6633	0.00807601	0.00399413	0.00807601	0.00381049	0.036032069474458694	0.00856899	TRUE	Poly-OrthoEB vs Rest	Poly-OrthoEB	Rest
AC008569.2	0.9478	0.052200000000000024	2.8990608336247803	1.6686117e-07	1.6450766e-06	0	0.5	-4.14052	-4.64003	2.81303	-11.1858	8.90054	0.000475059	0.00982464	0.000475059	0.00964099	0.00160928	0.016681604087352753	TRUE	Poly-OrthoEB vs Rest	Poly-OrthoEB	Rest
HEXD-IT1	0.9478	0.052200000000000024	2.8990608336247803	2.9818315e-07	1.8351744e-06	0	0.5	-2.94617	-3.05766	1.74969	-9.44251	5.89938	0.000950119	0.0123497	0.000950119	0.012120099164447735	0.00350691	0.0195576	TRUE	Poly-OrthoEB vs Rest	Poly-OrthoEB	Rest
PLEKHB1	0.9478	0.052200000000000024	2.8990608336247803	3.7964764e-08	8.310143e-07	0	0.5	-3.9749	-3.96275	2.73656	-13.2853	7.50515	0	0.00449913	0	0.00431549	0	0.00856223	TRUE	Poly-OrthoEB vs Rest	Poly-OrthoEB	Rest
PTX3	0.9476	0.0524	2.8950257006709337	5.0180248e-08	6.2485233e-06	0	0.5	-5.16231	-5.406	4.04132	-16.3517	7.782	0	0.0343401	0	0.029427968047010845	0	0.0632214	TRUE	Poly-OrthoEB vs Rest	Poly-OrthoEB	Rest
AMN1	0.9476	0.0524	2.8950257006709337	2.768416e-06	1.4920817e-05	0	0.5	-2.63569	-2.73419	1.38816	-7.06721	3.72205	0.00522565	0.110643	0.00475059	0.0876871	0.022078145295381546	0.1584131419658661	TRUE	Poly-OrthoEB vs Rest	Poly-OrthoEB	Rest
SNPH	0.9476	0.0524	2.8950257006709337	1.8830784e-08	2.5489166e-07	0	0.5	-3.92552	-4.04099	2.7182	-13.0877	7.76927	0	0.00183638	0	0.00183638	0	0.0024607	TRUE	Poly-OrthoEB vs Rest	Poly-OrthoEB	Rest
CCDC179	0.9476	0.0524	2.8950257006709337	5.221533e-09	1.16724756e-07	0	0.5	-3.95541	-4.08481	2.89877	-14.7287	9.29365	0	0.000918189	0	0.000918189	0	0.00126747	TRUE	Poly-OrthoEB vs Rest	Poly-OrthoEB	Rest
C9orf92	0.9476	0.0524	2.8950257006709337	2.0165693e-08	2.6947473e-07	0	0.5	-3.86487	-3.99196	2.82051	-12.5468	8.18492	0	0.00160683	0	0.0014691	0	0.00305219	TRUE	Poly-OrthoEB vs Rest	Poly-OrthoEB	Rest
PRPF40B	0.9476	0.0524	2.8950257006709337	4.068047e-06	2.7535438e-05	0	0.5	-2.88424	-3.1354	1.8381	-7.6247	4.90048	0.00712589	0.188048	0.00570071	0.14718574970158999	0.030367489904165268	0.2886074483394623	TRUE	Poly-OrthoEB vs Rest	Poly-OrthoEB	Rest
SRRM4	0.9476	0.0524	2.8950257006709337	9.908063e-09	1.1862058e-07	0	0.5	-3.68702	-3.78806	2.55792	-11.7066	5.9881	0	0.000688642	0	0.000688642	0	0.00121717	TRUE	Poly-OrthoEB vs Rest	Poly-OrthoEB	Rest
AL161665.1	0.9476	0.0524	2.8950257006709337	3.0084973e-07	2.0270509e-06	0	0.5	-3.15924	-3.34015	1.98906	-9.78532	5.47145	0.000950119	0.0132679	0.000950119	0.0128547	0.00224904	0.021381430327892303	TRUE	Poly-OrthoEB vs Rest	Poly-OrthoEB	Rest
AC010343.3	0.9476	0.0524	2.8950257006709337	3.6571356e-07	2.8112017e-06	0	0.5	-3.7406	-3.85949	2.6988	-12.7574	5.89079	0.000950119	0.0204756	0.000950119	0.016527407951519607	0.00212246	0.028124280273914337	TRUE	Poly-OrthoEB vs Rest	Poly-OrthoEB	Rest
ZNF853	0.9476	0.0524	2.8950257006709337	4.171705e-08	2.7471106e-06	0	0.5	-4.82797	-4.88986	3.13976	-14.0255	4.88291	0	0.0135433	0	0.013038288495087716	0	0.025545643642544746	TRUE	Poly-OrthoEB vs Rest	Poly-OrthoEB	Rest
C14orf39	0.9476	0.0524	2.8950257006709337	1.1549104e-08	1.3370793e-07	0	0.5	-4.10297	-4.12497	3.09294	-15.317	7.88388	0	0.000826371	0	0.00082637	0	0.0011931	TRUE	Poly-OrthoEB vs Rest	Poly-OrthoEB	Rest
KLHL22	0.9476	0.0524	2.8950257006709337	2.8399509e-06	1.56807e-05	0	0.5	-3.78284	-3.93859	2.68066	-11.085	7.34337	0.00855107	0.120468	0.00855107	0.0966853	0.028405338525772095	0.15925003588199615	TRUE	Poly-OrthoEB vs Rest	Poly-OrthoEB	Rest
AC018695.6	0.9476	0.0524	2.8950257006709337	2.1101874e-09	9.966219e-08	0	0.5	-4.27167	-4.22399	3.44547	-16.2228	7.18319	0	0.000780461	0	0.000734551	0	0.00114425	TRUE	Poly-OrthoEB vs Rest	Poly-OrthoEB	Rest
LINC02035	0.9476	0.0524	2.8950257006709337	1.8745413e-07	1.5343539e-06	0	0.5	-3.90787	-4.42461	2.99571	-10.6624	9.39634	0.000950119	0.00922781	0.000950119	0.00904416	0.00410344	0.016001416370272636	TRUE	Poly-OrthoEB vs Rest	Poly-OrthoEB	Rest
SFMBT1	0.9476	0.0524	2.8950257006709337	1.0800738e-05	4.2929958e-05	0	0.5	-3.51179	-3.75889	2.80054	-12.308	7.05541	0.0313539	0.328017	0.019477434679334913	0.2013130107428066	0.10980895906686783	0.4146448075771332	TRUE	Poly-OrthoEB vs Rest	Poly-OrthoEB	Rest
SPATC1L	0.9476	0.0524	2.8950257006709337	8.4479115e-07	5.6784884e-06	0	0.5	-2.75587	-2.89815	1.9736	-9.44723	5.34317	0.00190024	0.0401248	0.00190024	0.037416215223578374	0.00970173	0.055850423872470856	TRUE	Poly-OrthoEB vs Rest	Poly-OrthoEB	Rest
ZDHHC6	0.9476	0.0524	2.8950257006709337	5.6153945e-06	3.326993e-05	0	0.5	-3.1622	-3.28608	1.75309	-9.38401	4.25951	0.0213777	0.258152	0.017102137767220905	0.20411348820125802	0.0663301	0.3386048376560211	TRUE	Poly-OrthoEB vs Rest	Poly-OrthoEB	Rest
HNRNPA1L2	0.9476	0.0524	2.8950257006709337	1.5439747e-07	1.023909e-06	0	0.5	-2.9484	-2.98785	1.82161	-9.1004	4.57309	0.000950119	0.00739143	0.000950119	0.0072537	0.0032578	0.010806984268128872	TRUE	Poly-OrthoEB vs Rest	Poly-OrthoEB	Rest
DNAJC11	0.9476	0.0524	2.8950257006709337	1.1646631e-05	6.0247123e-05	0	0.5	-2.45109	-2.46779	1.25584	-6.89878	2.15028	0.0299288	0.448236	0.0270784	0.30777706363049223	0.12229005992412567	0.6057579517364502	TRUE	Poly-OrthoEB vs Rest	Poly-OrthoEB	Rest
AC010332.3	0.9476	0.0524	2.8950257006709337	2.527014e-08	6.5328305e-07	0	0.5	-4.05577	-4.24778	2.82923	-13.9068	6.61348	0	0.00376458	0	0.00371867	0	0.00669845	TRUE	Poly-OrthoEB vs Rest	Poly-OrthoEB	Rest
AC096577.1	0.9476	0.0524	2.8950257006709337	1.7125205e-07	4.455065e-06	0	0.5	-3.9981	-3.90735	2.83134	-15.9802	5.24881	0	0.0350747	0	0.0227711	0	0.0517043	TRUE	Poly-OrthoEB vs Rest	Poly-OrthoEB	Rest
NALCN	0.9476	0.0524	2.8950257006709337	2.1876065e-08	1.9247456e-07	0	0.5	-3.29796	-3.32944	2.02747	-10.6807	5.51015	0	0.00142319	0	0.00142319	0	0.00197215	TRUE	Poly-OrthoEB vs Rest	Poly-OrthoEB	Rest
AP001092.1	0.9476	0.0524	2.8950257006709337	2.567243e-09	8.71854e-08	0	0.5	-4.12392	-4.14311	3.10468	-15.9683	7.33057	0	0.000505004	0	0.000505004	0	0.000841582	TRUE	Poly-OrthoEB vs Rest	Poly-OrthoEB	Rest
CP	0.9476	0.0524	2.8950257006709337	2.440886e-07	2.88781e-06	0	0.5	-3.60561	-3.69153	2.52784	-11.1861	6.15121	0.00142518	0.0211642	0.00142518	0.0193279	0.00640764	0.0322098	TRUE	Poly-OrthoEB vs Rest	Poly-OrthoEB	Rest
PTPRM	0.9476	0.0524	2.8950257006709337	3.2076963e-07	8.389836e-05	0	0.5	-5.66652	-5.47242	4.09013	-16.0235	5.73336	0.000475059	0.416481	0.000475059	0.1871269855844216	0.00148224	0.8249750137329102	TRUE	Poly-OrthoEB vs Rest	Poly-OrthoEB	Rest
ZNF888	0.9476	0.0524	2.8950257006709337	2.3087657e-06	1.4433334e-05	0	0.5	-4.11023	-4.37056	2.51371	-10.8047	5.28552	0.00760095	0.0920953	0.00760095	0.0829584	0.0258862	0.14724498987197876	TRUE	Poly-OrthoEB vs Rest	Poly-OrthoEB	Rest
LDLRAD2	0.9474	0.0526	2.8910050911871408	9.7880815e-08	3.3458891e-06	0	0.5	-4.03304	-4.24943	2.53069	-11.0544	4.43917	0.000475059	0.0190983	0.000475059	0.018226058213203507	0.000424198	0.0331968	TRUE	Poly-OrthoEB vs Rest	Poly-OrthoEB	Rest
AC115284.4	0.9474	0.0526	2.8910050911871408	1.3926497e-08	1.945467e-07	0	0.5	-3.72366	-3.83439	2.71521	-14.7068	7.64624	0	0.00165274	0	0.00160683	0	0.00199703	TRUE	Poly-OrthoEB vs Rest	Poly-OrthoEB	Rest
PPP3CC	0.9474	0.0526	2.8910050911871408	1.569332e-05	8.04951e-05	0	0.5	-2.59094	-2.60481	1.39305	-7.35765	4.45283	0.0427554	0.5478	0.031829	0.3417041593976331	0.14542096853256226	0.8140688538551331	TRUE	Poly-OrthoEB vs Rest	Poly-OrthoEB	Rest
NDST1-AS1	0.9474	0.0526	2.8910050911871408	4.0071228e-08	4.2771646e-07	0	0.5	-3.46745	-3.56124	2.32654	-11.6979	5.92057	0	0.00280048	0	0.00280048	0	0.00428243	TRUE	Poly-OrthoEB vs Rest	Poly-OrthoEB	Rest
LINC02280	0.9474	0.0526	2.8910050911871408	1.9512327e-09	3.6870148e-08	0	0.5	-3.8757	-3.94423	2.85841	-13.855	7.01492	0	0.000275457	0	0.000275457	0	0.000450806	TRUE	Poly-OrthoEB vs Rest	Poly-OrthoEB	Rest
AC009413.2	0.9474	0.0526	2.8910050911871408	4.998763e-09	1.0647514e-06	0	0.5	-5.136	-4.77227	4.24121	-19.0233	8.08032	0	0.00890645	0	0.00785052	0	0.010211760178208351	TRUE	Poly-OrthoEB vs Rest	Poly-OrthoEB	Rest
CPQ	0.9474	0.0526	2.8910050911871408	1.1673609e-05	7.5763106e-05	0	0.5	-3.97962	-4.10477	2.56067	-12.7756	7.09995	0.0413302	0.595321	0.0247031	0.3098429896244318	0.15603595972061157	0.7615126371383667	TRUE	Poly-OrthoEB vs Rest	Poly-OrthoEB	Rest
LAMC1	0.9474	0.0526	2.8910050911871408	1.0144721e-05	4.1743173e-05	0	0.5	-3.26845	-3.77744	3.33503	-14.1233	13.2612	0.0204276	0.301577	0.012351543942992878	0.17886328160866333	0.083056	0.39215967059135437	TRUE	Poly-OrthoEB vs Rest	Poly-OrthoEB	Rest
PRPS2	0.9474	0.0526	2.8910050911871408	3.1121178e-06	1.6790624e-05	0	0.5	-2.68386	-2.83176	1.40994	-7.00627	4.30503	0.00760095	0.122763	0.00760095	0.0994858	0.035678	0.1689632534980774	TRUE	Poly-OrthoEB vs Rest	Poly-OrthoEB	Rest
WDR93	0.9474	0.0526	2.8910050911871408	1.5619179e-07	1.0845895e-06	0	0.5	-3.73034	-3.87961	2.89904	-12.2404	8.25272	0	0.00977873	0	0.00918189	0	0.012573269195854664	TRUE	Poly-OrthoEB vs Rest	Poly-OrthoEB	Rest
ZFHX2	0.9474	0.0526	2.8910050911871408	3.9717094e-07	3.7723676e-06	0	0.5	-3.28235	-3.51642	2.02692	-9.51025	4.55038	0.00142518	0.0254796	0.00142518	0.023872922596639173	0.00508975	0.037853043526411057	TRUE	Poly-OrthoEB vs Rest	Poly-OrthoEB	Rest
CNTLN	0.9474	0.0526	2.8910050911871408	1.4893472e-05	8.725484e-05	0	0.5	-3.58905	-3.73969	2.48853	-11.1368	6.34079	0.0356295	0.711506	0.023752969121140128	0.35341107336329064	0.10903976857662201	0.9098814725875854	TRUE	Poly-OrthoEB vs Rest	Poly-OrthoEB	Rest
ARHGEF3	0.9474	0.0526	2.8910050911871408	5.820535e-07	2.5630567e-05	0	0.5	-4.67844	-4.98178	3.0901	-14.4271	5.68396	0.00190024	0.156323	0.00142518	0.10338811863006465	0.0047086	0.26342490315437317	TRUE	Poly-OrthoEB vs Rest	Poly-OrthoEB	Rest
LLPH-DT	0.9474	0.0526	2.8910050911871408	4.7669886e-07	2.6882674e-06	0	0.5	-3.48028	-3.57566	2.65168	-13.8855	7.65786	0.00190024	0.0221283	0.00190024	0.021301992470847325	0.00636799	0.0275833	TRUE	Poly-OrthoEB vs Rest	Poly-OrthoEB	Rest
LINC01754	0.9474	0.0526	2.8910050911871408	3.110111e-06	2.0897919e-07	0	0.5	3.66834	3.72342	2.53638	-5.83035	11.976	0.00617577	0.00110183	0.00570071	0.00110183	0.034565	0.00195104	TRUE	Poly-OrthoEB vs Rest	Poly-OrthoEB	Rest
AC004593.1	0.9474	0.0526	2.8910050911871408	1.6611885e-07	5.258955e-06	0	0.5	-4.29969	-4.58078	2.81283	-12.8311	5.06947	0	0.0325955	0	0.0298412	0	0.053130075335502625	TRUE	Poly-OrthoEB vs Rest	Poly-OrthoEB	Rest
AC009120.5	0.9474	0.0526	2.8910050911871408	1.18800195e-07	8.4773393e-07	0	0.5	-3.86395	-3.99296	2.49509	-11.9068	5.30094	0	0.0062896	0	0.00624369	0	0.00922399	TRUE	Poly-OrthoEB vs Rest	Poly-OrthoEB	Rest
AC004921.1	0.9474	0.0526	2.8910050911871408	4.881248e-09	8.308191e-08	0	0.5	-4.46675	-4.513	4.08072	-16.6892	9.73467	0	0.000367276	0	0.000367276	0	0.000771887	TRUE	Poly-OrthoEB vs Rest	Poly-OrthoEB	Rest
TIGD4	0.9474	0.0526	2.8910050911871408	4.6475498e-07	3.5069133e-06	0	0.5	-3.14327	-3.29245	2.07372	-9.75803	5.65485	0.000950119	0.0287851	0.000950119	0.025892939124047054	0.00345225	0.0362263	TRUE	Poly-OrthoEB vs Rest	Poly-OrthoEB	Rest
GABPB1-AS1	0.9474	0.0526	2.8910050911871408	2.2030266e-05	0.000103341	0	0.5	-2.25528	-2.3478	1.29475	-6.22769	3.33431	0.0446556	0.717415	0.029453681710213748	0.41373611238632596	0.19330556690692902	1.0508471727371216	TRUE	Poly-OrthoEB vs Rest	Poly-OrthoEB	Rest
DGKE	0.9474	0.0526	2.8910050911871408	8.8587985e-06	4.211492e-05	0	0.5	-4.33282	-4.99932	3.66213	-12.5614	10.5984	0.0175772	0.278532	0.012351543942992878	0.2013589202093386	0.0914462	0.4323630630970001	TRUE	Poly-OrthoEB vs Rest	Poly-OrthoEB	Rest
AC174065.1	0.9474	0.0526	2.8910050911871408	1.0305514e-08	2.595887e-07	0	0.5	-3.71267	-3.84468	2.4663	-11.9674	4.76006	0	0.00151501	0	0.0014691	0	0.00291346	TRUE	Poly-OrthoEB vs Rest	Poly-OrthoEB	Rest
SRL	0.9474	0.0526	2.8910050911871408	2.0074879e-08	2.0135803e-07	0	0.5	-3.77349	-3.86046	3.12539	-13.8849	9.72954	0	0.00119365	0	0.00119365	0	0.00205565	TRUE	Poly-OrthoEB vs Rest	Poly-OrthoEB	Rest
AP005899.1	0.9474	0.0526	2.8910050911871408	1.4527404e-06	1.0416407e-05	0	0.5	-3.50053	-3.4292	2.143	-10.4353	5.20993	0.00570071	0.0696451	0.00522565	0.0645028	0.022959	0.10885871946811676	TRUE	Poly-OrthoEB vs Rest	Poly-OrthoEB	Rest
AL031283.1	0.9474	0.0526	2.8910050911871408	5.618793e-08	9.837032e-07	0	0.5	-3.9508	-3.9943	2.78822	-12.5037	5.67707	0	0.0057846	0	0.00560095	0	0.00991776	TRUE	Poly-OrthoEB vs Rest	Poly-OrthoEB	Rest
AC083906.3	0.9474	0.0526	2.8910050911871408	2.1791841e-08	7.555e-07	0	0.5	-4.33746	-4.22193	2.99851	-13.9461	6.34806	0	0.00376458	0	0.00371867	0	0.00732275	TRUE	Poly-OrthoEB vs Rest	Poly-OrthoEB	Rest
AL021937.3	0.9474	0.0526	2.8910050911871408	6.4596852e-09	1.0296047e-07	0	0.5	-4.66942	-4.62626	4.46837	-20.0828	9.08205	0	0.000964099	0	0.000734551	0	0.00113849	TRUE	Poly-OrthoEB vs Rest	Poly-OrthoEB	Rest
AP3M2	0.9474	0.0526	2.8910050911871408	5.394981e-06	3.1550764e-05	0	0.5	-2.89308	-3.02685	1.59492	-8.03724	4.60528	0.0109264	0.236897	0.00950119	0.1814342117344548	0.0505619	0.3141009509563446	TRUE	Poly-OrthoEB vs Rest	Poly-OrthoEB	Rest
AL031429.2	0.9474	0.0526	2.8910050911871408	4.093514e-09	1.2557165e-07	0	0.5	-4.28335	-4.24879	3.09822	-14.3489	6.59319	0	0.00101001	0	0.00101001	0	0.000973172	TRUE	Poly-OrthoEB vs Rest	Poly-OrthoEB	Rest
AC092598.1	0.9474	0.0526	2.8910050911871408	2.5389285e-08	2.3511124e-07	0	0.5	-3.2258	-3.31838	2.04246	-9.92211	5.09508	0	0.00174456	0	0.00156092	0	0.0025886	TRUE	Poly-OrthoEB vs Rest	Poly-OrthoEB	Rest
SIRT5	0.9474	0.0526	2.8910050911871408	2.0559007e-06	1.0547647e-05	0	0.5	-2.85979	-2.89436	1.62123	-8.48688	3.40924	0.00902613	0.0744657	0.00855107	0.0658342	0.0410948	0.10768786817789078	TRUE	Poly-OrthoEB vs Rest	Poly-OrthoEB	Rest
ADAMTS12	0.9474	0.0526	2.8910050911871408	9.926667e-08	1.199899e-06	0	0.5	-3.42324	-3.461	2.40909	-11.4454	6.21126	0	0.00886054	0	0.00729961	0	0.0143125	TRUE	Poly-OrthoEB vs Rest	Poly-OrthoEB	Rest
AC087752.4	0.9474	0.0526	2.8910050911871408	4.2569745e-08	3.0817486e-07	0	0.5	-3.60045	-3.76781	2.50897	-12.0585	7.81663	0.000475059	0.00257093	0.000475059	0.00247911	0.00252289	0.00352193	TRUE	Poly-OrthoEB vs Rest	Poly-OrthoEB	Rest
CDK10	0.9474	0.0526	2.8910050911871408	3.405822e-06	1.7883003e-05	0	0.5	-2.4045	-2.47605	1.31051	-7.30645	3.25348	0.0123515	0.135802	0.011401425178147271	0.1191350656505421	0.048010002821683884	0.18319736421108246	TRUE	Poly-OrthoEB vs Rest	Poly-OrthoEB	Rest
AVP	0.9472	0.0528	2.886998894581037	1.4261029e-07	0.000110796	0	0.5	-5.96463	-5.67818	4.70781	-19.7429	6.80558	0	0.483187	0	0.13442291800569667	0	1.0566991567611694	TRUE	Poly-OrthoEB vs Rest	Poly-OrthoEB	Rest
SMIM31	0.9472	0.0528	2.886998894581037	1.6017985e-08	1.3190014e-07	0	0.5	-3.90926	-3.96578	2.80981	-12.4577	6.75633	0	0.00087228	0	0.00087228	0	0.00128559	TRUE	Poly-OrthoEB vs Rest	Poly-OrthoEB	Rest
RAD54L	0.9472	0.0528	2.886998894581037	3.82318e-06	1.973477e-05	0	0.5	-3.13287	-3.34203	2.23174	-9.89924	7.89144	0.00997624	0.153615	0.00855107	0.1256542098980865	0.0328934	0.20317097008228302	TRUE	Poly-OrthoEB vs Rest	Poly-OrthoEB	Rest
OPRL1	0.9472	0.0528	2.886998894581037	1.2380755e-08	1.2501483e-06	0	0.5	-4.91757	-4.94163	3.20408	-12.4353	3.76057	0	0.00661097	0	0.00656505	0	0.012826194986701012	TRUE	Poly-OrthoEB vs Rest	Poly-OrthoEB	Rest
AC130324.2	0.9472	0.0528	2.886998894581037	4.5677984e-06	2.3800578e-05	0	0.5	-4.17218	-4.46787	2.84026	-12.8748	7.17931	0.0223278	0.171015	0.015677	0.1299237902855616	0.070765	0.24083036184310913	TRUE	Poly-OrthoEB vs Rest	Poly-OrthoEB	Rest
VRK2	0.9472	0.0528	2.886998894581037	1.7551347e-05	0.000113138	0	0.5	-3.93723	-4.18514	2.19692	-10.7653	5.26996	0.0551069	0.876165	0.028503562945368145	0.42668258194834724	0.18211568892002106	1.160749912261963	TRUE	Poly-OrthoEB vs Rest	Poly-OrthoEB	Rest
TENM3-AS1	0.9472	0.0528	2.886998894581037	1.0391048e-08	1.7148517e-07	0	0.5	-3.5955	-3.78303	2.83977	-13.671	6.8714	0	0.000964099	0	0.000918189	0	0.0014759	TRUE	Poly-OrthoEB vs Rest	Poly-OrthoEB	Rest
ACKR1	0.9472	0.0528	2.886998894581037	6.220279e-05	1.7985776e-05	0	0.5	4.71003	5.03842	3.806	-8.54849	14.9555	0.140618	0.0813061	0.10926365795724444	0.0617023	0.6025718450546265	0.17695175111293793	TRUE	Poly-OrthoEB vs Rest	Poly-OrthoEB	Rest
ABHD2	0.9472	0.0528	2.886998894581037	1.6803342e-05	9.711989e-05	0	0.5	-3.19908	-3.35674	1.69657	-8.60592	5.22231	0.0574822	0.70566	0.0470309	0.4196125241024207	0.20178824663162231	0.9797492027282715	TRUE	Poly-OrthoEB vs Rest	Poly-OrthoEB	Rest
AL109837.3	0.9472	0.0528	2.886998894581037	1.0969128e-08	3.2156848e-07	0	0.5	-4.1353	-4.15745	2.85928	-16.6177	7.11249	0	0.00284639	0	0.00257093	0	0.00365584	TRUE	Poly-OrthoEB vs Rest	Poly-OrthoEB	Rest
AC009081.2	0.9472	0.0528	2.886998894581037	8.550714e-09	1.03497e-07	0	0.5	-4.33408	-4.36633	3.48507	-16.3424	9.3194	0	0.000918189	0	0.00082637	0	0.00108605	TRUE	Poly-OrthoEB vs Rest	Poly-OrthoEB	Rest
TAS2R50	0.9472	0.0528	2.886998894581037	1.1541047e-08	1.4611102e-07	0	0.5	-4.10206	-4.13438	3.26043	-15.5131	9.77955	0	0.00087228	0	0.00087228	0	0.00135582	TRUE	Poly-OrthoEB vs Rest	Poly-OrthoEB	Rest
SEMA4A	0.9472	0.0528	2.886998894581037	3.4048125e-07	1.6075506e-05	0	0.5	-4.40654	-4.61905	3.34269	-14.8921	7.24716	0.000475059	0.0901667	0.000475059	0.063401	0.00174526	0.17624182999134064	TRUE	Poly-OrthoEB vs Rest	Poly-OrthoEB	Rest
MS4A4A	0.9472	0.0528	2.886998894581037	9.278555e-08	2.279192e-06	0	0.5	-3.83417	-3.93136	3.09852	-15.6182	8.06873	0	0.0161601	0	0.013405564227343708	0	0.0226567	TRUE	Poly-OrthoEB vs Rest	Poly-OrthoEB	Rest
RBM45	0.9472	0.0528	2.886998894581037	3.1013237e-06	1.7931232e-05	0	0.5	-2.7529	-2.8798	1.52995	-8.24176	5.43906	0.00807601	0.127171	0.00712589	0.10738224221834902	0.036774273961782455	0.1821197271347046	TRUE	Poly-OrthoEB vs Rest	Poly-OrthoEB	Rest
AC012442.2	0.9472	0.0528	2.886998894581037	2.4394987e-07	1.7683424e-06	0	0.5	-3.45528	-3.48396	2.36061	-11.7745	7.35588	0.000475059	0.0123497	0.000475059	0.011523276099531748	0.00192021	0.019454559311270714	TRUE	Poly-OrthoEB vs Rest	Poly-OrthoEB	Rest
RFLNB	0.9472	0.0528	2.886998894581037	3.238225e-06	2.4872714e-05	0	0.5	-3.8004	-4.2239	2.63398	-10.4099	7.0526	0.0109264	0.163348	0.00807601	0.13111743641539336	0.0464749	0.257729	TRUE	Poly-OrthoEB vs Rest	Poly-OrthoEB	Rest
RAB7B	0.9472	0.0528	2.886998894581037	3.4905586e-08	1.9527502e-06	0	0.5	-4.32995	-4.23507	3.28526	-16.2678	6.32169	0	0.014232	0	0.011293728766871753	0	0.016802744939923286	TRUE	Poly-OrthoEB vs Rest	Poly-OrthoEB	Rest
AC087175.1	0.9472	0.0528	2.886998894581037	1.0736886e-08	3.3712882e-07	0	0.5	-4.22444	-4.32893	3.07453	-13.258	7.73278	0	0.00179047	0	0.00174456	0	0.00351931	TRUE	Poly-OrthoEB vs Rest	Poly-OrthoEB	Rest
AC004900.1	0.9472	0.0528	2.886998894581037	2.7853707e-08	2.4668452e-07	0	0.5	-3.41438	-3.60507	2.1425	-10.4425	5.15262	0	0.00165274	0	0.00165274	0	0.00236477	TRUE	Poly-OrthoEB vs Rest	Poly-OrthoEB	Rest
SH3PXD2A-AS1	0.9472	0.0528	2.886998894581037	5.252495e-09	1.4981725e-07	0	0.5	-3.90115	-4.04946	3.02936	-16.6441	7.07148	0	0.000734552	0	0.000688642	0	0.00119956	TRUE	Poly-OrthoEB vs Rest	Poly-OrthoEB	Rest
LINC01565	0.9472	0.0528	2.886998894581037	9.304554e-09	5.930937e-07	0	0.5	-4.59722	-4.50579	3.47534	-16.4717	8.05009	0	0.00316775	0	0.00312184	0	0.00597032	TRUE	Poly-OrthoEB vs Rest	Poly-OrthoEB	Rest
AC131182.1	0.9472	0.0528	2.886998894581037	2.6042038e-08	5.581315e-07	0	0.5	-3.66849	-3.85011	2.80121	-11.8188	5.091	0	0.00312185	0	0.00312184	0	0.00512889	TRUE	Poly-OrthoEB vs Rest	Poly-OrthoEB	Rest
ANGPTL6	0.9472	0.0528	2.886998894581037	2.0805267e-07	2.0628208e-06	0	0.5	-3.49862	-3.56782	2.76278	-13.2722	9.56892	0.000475059	0.0132679	0.000475059	0.0128547	0.00129338	0.0210229	TRUE	Poly-OrthoEB vs Rest	Poly-OrthoEB	Rest
AC008551.1	0.9472	0.0528	2.886998894581037	7.93631e-09	4.0205762e-07	0	0.5	-4.42456	-4.4506	3.23881	-15.3993	4.30056	0	0.00325957	0	0.00298412	0	0.00404128	TRUE	Poly-OrthoEB vs Rest	Poly-OrthoEB	Rest
ANAPC1	0.9472	0.0528	2.886998894581037	1.635683e-05	7.1477996e-05	0	0.5	-2.13027	-2.22173	1.01706	-5.69175	2.15269	0.0413302	0.52861	0.036104513064132975	0.35382425856207855	0.17089132964611053	0.7251166105270386	TRUE	Poly-OrthoEB vs Rest	Poly-OrthoEB	Rest
C2orf91	0.9472	0.0528	2.886998894581037	6.5030355e-07	3.354718e-08	0	0.5	4.16772	4.23089	3.2042	-8.156	14.0866	0.000950119	0.000137728	0.000475059	0.000137728	0.00399377	0.000254475	TRUE	Poly-OrthoEB vs Rest	Poly-OrthoEB	Rest
AC103996.2	0.9472	0.0528	2.886998894581037	2.3924103e-09	1.16714254e-07	0	0.5	-4.79204	-4.82345	4.04037	-18.3184	8.12113	0	0.000734552	0	0.000734551	0	0.00124391	TRUE	Poly-OrthoEB vs Rest	Poly-OrthoEB	Rest
POLG2	0.9472	0.0528	2.886998894581037	8.69763e-06	8.06092e-05	0	0.5	-3.19114	-3.1794	1.91141	-9.9363	3.3397	0.0280285	0.459804	0.0190024	0.29579469286564275	0.10596970468759537	0.825677	TRUE	Poly-OrthoEB vs Rest	Poly-OrthoEB	Rest
UPF3B	0.9472	0.0528	2.886998894581037	1.4672898e-05	7.760104e-05	0	0.5	-2.89398	-2.90851	1.62513	-8.0399	3.86064	0.0342043	0.501986	0.028978622327790946	0.34859057937743165	0.12954853475093842	0.7909907698631287	TRUE	Poly-OrthoEB vs Rest	Poly-OrthoEB	Rest
CSF1	0.9472	0.0528	2.886998894581037	3.5466758e-06	1.3694312e-05	0	0.5	-3.52727	-3.89388	3.27	-11.5286	10.1227	0.00570071	0.112433	0.00475059	0.0824075	0.0321571	0.1330997198820114	TRUE	Poly-OrthoEB vs Rest	Poly-OrthoEB	Rest
KBTBD11	0.9472	0.0528	2.886998894581037	6.1488535e-08	2.53968e-06	0	0.5	-4.39683	-4.55882	3.10614	-12.8624	6.84012	0	0.0140024	0	0.012946469562023718	0	0.0244292	TRUE	Poly-OrthoEB vs Rest	Poly-OrthoEB	Rest
AC079380.1	0.9472	0.0528	2.886998894581037	2.6208543e-08	4.8885795e-07	0	0.5	-4.56179	-4.47544	4.14989	-18.5258	9.64133	0	0.00353503	0	0.00211184	0	0.00662189	TRUE	Poly-OrthoEB vs Rest	Poly-OrthoEB	Rest
CCDC116	0.9472	0.0528	2.886998894581037	7.760978e-09	1.3418396e-07	0	0.5	-3.84109	-3.96223	2.67613	-11.4483	5.59769	0	0.000780461	0	0.000780461	0	0.00125518	TRUE	Poly-OrthoEB vs Rest	Poly-OrthoEB	Rest
KCNMB4	0.9472	0.0528	2.886998894581037	8.187351e-07	2.109245e-05	0	0.5	-4.21263	-4.37412	3.70473	-14.3852	10.4258	0.00190024	0.110275	0.00142518	0.0722615	0.018615640699863434	0.20592699944972992	TRUE	Poly-OrthoEB vs Rest	Poly-OrthoEB	Rest
CETP	0.9472	0.0528	2.886998894581037	4.4164294e-09	3.0788047e-07	0	0.5	-4.5425	-4.48448	3.29569	-15.048	6.71033	0	0.00169865	0	0.00169865	0	0.00303893	TRUE	Poly-OrthoEB vs Rest	Poly-OrthoEB	Rest
PDGFC	0.9472	0.0528	2.886998894581037	1.0226666e-05	8.059654e-05	0	0.5	-3.18059	-3.39904	2.20426	-9.65488	6.35456	0.0247031	0.496671	0.012351543942992878	0.28105775410887385	0.11622969061136246	0.7949379682540894	TRUE	Poly-OrthoEB vs Rest	Poly-OrthoEB	Rest
LNX1	0.9472	0.0528	2.886998894581037	8.767412e-07	4.317403e-06	0	0.5	-3.12049	-3.39822	2.21458	-9.22871	5.75342	0.00332542	0.0295655	0.0023753	0.0256175	0.015901464968919754	0.0447951	TRUE	Poly-OrthoEB vs Rest	Poly-OrthoEB	Rest
AC108718.1	0.9472	0.0528	2.886998894581037	5.6414628e-08	8.7261407e-07	0	0.5	-3.33355	-3.44876	2.73899	-12.6901	7.76397	0	0.00670279	0	0.00619778	0	0.00996961	TRUE	Poly-OrthoEB vs Rest	Poly-OrthoEB	Rest
AC011370.1	0.947	0.053	2.88301	1.06569535e-08	3.0705166e-07	0	0.5	-4.01725	-4.14607	2.57423	-12.4739	5.64191	0	0.00206593	0	0.00202002	0	0.00297959	TRUE	Poly-OrthoEB vs Rest	Poly-OrthoEB	Rest
NR2C1	0.947	0.053	2.88301	1.9181463e-05	7.344009e-05	0	0.5	-2.16093	-2.17062	1.1149	-6.16926	2.37914	0.055582	0.520622	0.0427553	0.35249288403265083	0.20941585302352905	0.7471276521682739	TRUE	Poly-OrthoEB vs Rest	Poly-OrthoEB	Rest
ABCC6	0.947	0.053	2.88301	1.5389278e-07	8.913698e-06	0	0.5	-4.68717	-4.58915	3.45914	-14.6646	7.53059	0	0.0462308	0	0.038747589753006295	0	0.0913387	TRUE	Poly-OrthoEB vs Rest	Poly-OrthoEB	Rest
PRB2	0.947	0.053	2.88301	2.130301e-08	4.462489e-07	0	0.5	-3.5854	-3.9499	2.52185	-10.6813	5.44061	0	0.00280048	0	0.00266275	0	0.00498095	TRUE	Poly-OrthoEB vs Rest	Poly-OrthoEB	Rest
TNFRSF11A	0.947	0.053	2.88301	3.2647458e-07	7.0496335e-06	0	0.5	-4.1759	-4.22398	2.9564	-14.3764	6.94151	0.000950119	0.0442108	0.000950119	0.0358094	0.00454482	0.0725416	TRUE	Poly-OrthoEB vs Rest	Poly-OrthoEB	Rest
DLL1	0.947	0.053	2.88301	6.777443e-07	4.208062e-06	0	0.5	-3.07468	-3.07073	1.95637	-10.4428	4.44642	0.0023753	0.0296573	0.00190024	0.027362042053070967	0.010952210985124111	0.043639	TRUE	Poly-OrthoEB vs Rest	Poly-OrthoEB	Rest
DHX15	0.947	0.053	2.88301	4.476562e-05	0.00018431	0	0.5	-2.17504	-2.23948	1.0343	-5.47841	2.30621	0.105938	1.22362	0.0774347	0.6237719217703315	0.43092331290245056	1.8375400304794312	TRUE	Poly-OrthoEB vs Rest	Poly-OrthoEB	Rest
ACO1	0.947	0.053	2.88301	4.079613e-06	1.8849689e-05	0	0.5	-2.37049	-2.42729	1.22908	-6.90898	2.87552	0.0104513	0.142734	0.00902613	0.11771187218804997	0.038876600563526154	0.19520466029644012	TRUE	Poly-OrthoEB vs Rest	Poly-OrthoEB	Rest
SLFN14	0.947	0.053	2.88301	2.0396381e-05	3.8590138e-06	0	0.5	4.32383	5.14136	3.56353	-11.3522	12.3951	0.0503563	0.0181342	0.0427553	0.016022403819667637	0.20931249856948853	0.038679491728544235	TRUE	Poly-OrthoEB vs Rest	Poly-OrthoEB	Rest
PEAK1	0.947	0.053	2.88301	4.8428617e-05	0.000292367	0	0.5	-3.13064	-3.1785	1.71818	-8.54437	3.9581	0.132542	1.94983	0.0821853	0.6786796437426583	0.4699056148529053	3.036919116973877	TRUE	Poly-OrthoEB vs Rest	Poly-OrthoEB	Rest
AC007679.1	0.947	0.053	2.88301	1.5388731e-07	8.558395e-07	0	0.5	-3.82033	-3.87941	2.69955	-13.1713	6.98411	0.000475059	0.00633551	0.000475059	0.00596823	0.000872629	0.00921657	TRUE	Poly-OrthoEB vs Rest	Poly-OrthoEB	Rest
ERCC3	0.947	0.053	2.88301	1.09272705e-05	4.4276552e-05	0	0.5	-2.2378	-2.1806	1.19221	-6.48102	2.40202	0.023753	0.301208	0.020427553444180516	0.22771095399870106	0.083989	0.44648951292037964	TRUE	Poly-OrthoEB vs Rest	Poly-OrthoEB	Rest
AF124730.1	0.947	0.053	2.88301	2.8746245e-09	2.91783e-08	0	0.5	-4.05079	-4.03872	3.24771	-15.5718	7.87826	0	0.000137728	0	0.000137728	0	0.000152835	TRUE	Poly-OrthoEB vs Rest	Poly-OrthoEB	Rest
NOL9	0.947	0.053	2.88301	9.124182e-06	3.7609858e-05	0	0.5	-2.23281	-2.27802	1.14054	-6.12506	2.51332	0.0213777	0.270315	0.018052256532066508	0.21526948856853168	0.0805012	0.38554778695106506	TRUE	Poly-OrthoEB vs Rest	Poly-OrthoEB	Rest
CFAP206	0.947	0.053	2.88301	5.9213215e-07	3.677861e-06	0	0.5	-3.72042	-3.65778	2.74247	-13.1886	9.72734	0.00142518	0.026811	0.000950119	0.0230925	0.00578119	0.0377264	TRUE	Poly-OrthoEB vs Rest	Poly-OrthoEB	Rest
RETSAT	0.947	0.053	2.88301	9.0118226e-07	7.2020644e-06	0	0.5	-2.98487	-3.28298	2.21631	-8.71212	6.41561	0.0023753	0.0546784	0.00190024	0.051602240381965536	0.011381360702216625	0.0747472	TRUE	Poly-OrthoEB vs Rest	Poly-OrthoEB	Rest
CCDC153	0.947	0.053	2.88301	1.8939515e-08	1.9018617e-07	0	0.5	-3.72696	-3.78499	2.46448	-13.5395	5.12565	0	0.00137728	0	0.00128547	0	0.00249638	TRUE	Poly-OrthoEB vs Rest	Poly-OrthoEB	Rest
AC087071.1	0.947	0.053	2.88301	2.2225915e-06	3.7212428e-07	0	0.5	3.85397	4.04153	2.85717	-5.95995	12.6711	0.00665083	0.00142319	0.00617577	0.00142319	0.027417901903390884	0.00327161	TRUE	Poly-OrthoEB vs Rest	Poly-OrthoEB	Rest
AC012066.2	0.9468	0.053200000000000025	2.879029303884215	4.61093e-09	9.77069e-08	0	0.5	-3.89499	-4.0295	3.20663	-13.8728	8.3837	0	0.000367276	0	0.000367276	0	0.000658046	TRUE	Poly-OrthoEB vs Rest	Poly-OrthoEB	Rest
AC007448.3	0.9468	0.053200000000000025	2.879029303884215	1.61814e-08	9.56707e-08	0	0.5	-4.22318	-4.51279	4.17052	-16.2698	14.9914	0	0.000688642	0	0.000642733	0	0.000946783	TRUE	Poly-OrthoEB vs Rest	Poly-OrthoEB	Rest
CA5B	0.9468	0.053200000000000025	2.879029303884215	1.5663032e-05	8.087719e-05	0	0.5	-2.42204	-2.52961	1.21239	-6.16656	3.83939	0.0413302	0.56437	0.031829	0.3622256909374328	0.17046105861663818	0.8133343458175659	TRUE	Poly-OrthoEB vs Rest	Poly-OrthoEB	Rest
RHOD	0.9468	0.053200000000000025	2.879029303884215	2.4579197e-08	2.9181032e-07	0	0.5	-3.76452	-3.79992	2.76798	-12.9143	7.42201	0	0.00151501	0	0.0014691	0	0.00285013	TRUE	Poly-OrthoEB vs Rest	Poly-OrthoEB	Rest
AC147651.2	0.9468	0.053200000000000025	2.879029303884215	2.4402524e-09	3.678903e-08	0	0.5	-3.38047	-3.23086	2.22604	-12.2462	4.65919	0	0.000275457	0	0.000275457	0	0.000300916	TRUE	Poly-OrthoEB vs Rest	Poly-OrthoEB	Rest
AC008115.4	0.9468	0.053200000000000025	2.879029303884215	7.728304e-09	1.0331565e-07	0	0.5	-3.57702	-3.7283	2.91149	-13.2666	10.1004	0	0.000596823	0	0.000596823	0	0.000928121	TRUE	Poly-OrthoEB vs Rest	Poly-OrthoEB	Rest
ITGAD	0.9468	0.053200000000000025	2.879029303884215	1.5078415e-08	1.048338e-06	0	0.5	-4.51134	-4.42964	3.12775	-13.7062	5.01863	0	0.00555505	0	0.00505004	0	0.010508004575967789	TRUE	Poly-OrthoEB vs Rest	Poly-OrthoEB	Rest
AC112236.2	0.9468	0.053200000000000025	2.879029303884215	6.3105623e-09	7.206349e-08	0	0.5	-4.13305	-4.23087	3.38303	-15.4793	9.76311	0	0.000459095	0	0.000459095	0	0.000654217	TRUE	Poly-OrthoEB vs Rest	Poly-OrthoEB	Rest
PCSK6-AS1	0.9468	0.053200000000000025	2.879029303884215	3.363253e-07	4.2090235e-08	0	0.5	3.77653	3.9177	3.04254	-8.82681	14.1933	0.000475059	0.000183638	0.000475059	0.000183638	0.0032339	0.000365615	TRUE	Poly-OrthoEB vs Rest	Poly-OrthoEB	Rest
AL138759.1	0.9468	0.053200000000000025	2.879029303884215	3.694731e-08	3.4199485e-07	0	0.5	-4.19031	-4.33049	3.39858	-14.544	9.83589	0	0.00298412	0	0.00298412	0	0.00413726	TRUE	Poly-OrthoEB vs Rest	Poly-OrthoEB	Rest
AC007620.2	0.9468	0.053200000000000025	2.879029303884215	2.3969477e-07	1.768202e-06	0	0.5	-3.82769	-3.82538	2.67352	-12.1779	7.96059	0.000475059	0.0115692	0.000475059	0.011247819300339754	0.00207088	0.018301550298929214	TRUE	Poly-OrthoEB vs Rest	Poly-OrthoEB	Rest
AC022966.1	0.9468	0.053200000000000025	2.879029303884215	1.7922017e-09	5.4182625e-08	0	0.5	-4.26146	-4.24355	2.95497	-14.5294	6.5047	0	0.000275457	0	0.000275457	0	0.000412575	TRUE	Poly-OrthoEB vs Rest	Poly-OrthoEB	Rest
ZNF835	0.9468	0.053200000000000025	2.879029303884215	4.544179e-08	6.8215337e-07	0	0.5	-3.77949	-3.91862	2.58967	-11.0856	6.19744	0	0.00505005	0	0.00491231	0	0.00657893	TRUE	Poly-OrthoEB vs Rest	Poly-OrthoEB	Rest
AC012409.2	0.9468	0.053200000000000025	2.879029303884215	1.919358e-08	1.8572372e-07	0	0.5	-3.96752	-4.06978	2.61905	-14.197	5.59843	0	0.00110183	0	0.00110183	0	0.00189378	TRUE	Poly-OrthoEB vs Rest	Poly-OrthoEB	Rest
NBPF10	0.9468	0.053200000000000025	2.879029303884215	5.6649634e-07	7.310708e-06	0	0.5	-3.7457	-3.83074	2.4363	-11.1563	4.79085	0.00142518	0.0433385	0.000950119	0.0404003	0.00747699	0.076153	TRUE	Poly-OrthoEB vs Rest	Poly-OrthoEB	Rest
CFL2	0.9468	0.053200000000000025	2.879029303884215	1.6004367e-06	7.2370426e-06	0	0.5	-2.29847	-2.33304	1.22763	-6.50742	4.05399	0.00522565	0.0505005	0.00475059	0.047194931594893796	0.022520335391163826	0.0730841	TRUE	Poly-OrthoEB vs Rest	Poly-OrthoEB	Rest
AC099314.1	0.9468	0.053200000000000025	2.879029303884215	4.9919495e-06	9.65959e-07	0	0.5	4.09602	4.3174	3.48309	-7.59445	14.2553	0.0171021	0.0048205	0.015677	0.00463686	0.0730021	0.00828917	TRUE	Poly-OrthoEB vs Rest	Poly-OrthoEB	Rest
LINC02246	0.9468	0.053200000000000025	2.879029303884215	8.4957014e-07	2.1211317e-05	0	0.5	-3.98938	-4.11181	2.93956	-10.9163	6.05841	0.000950119	0.119595	0.000950119	0.0743733	0.00389228	0.2177949696779251	TRUE	Poly-OrthoEB vs Rest	Poly-OrthoEB	Rest
ZNRF3-AS1	0.9468	0.053200000000000025	2.879029303884215	1.3719372e-08	2.0194024e-07	0	0.5	-3.77142	-3.76278	2.60409	-12.781	6.84379	0	0.00183638	0	0.00179047	0	0.00225078	TRUE	Poly-OrthoEB vs Rest	Poly-OrthoEB	Rest
AL672277.1	0.9468	0.053200000000000025	2.879029303884215	1.4104073e-07	1.1659123e-06	0	0.5	-3.30203	-3.41756	2.12367	-9.74619	6.09888	0.000475059	0.00688643	0.000475059	0.00670278	0.00130654	0.012717540375888348	TRUE	Poly-OrthoEB vs Rest	Poly-OrthoEB	Rest
CPSF3	0.9468	0.053200000000000025	2.879029303884215	8.952196e-06	4.279156e-05	0	0.5	-2.59791	-2.77154	1.27166	-7.06578	3.48694	0.0256532	0.313325	0.020902612826603318	0.2384078597006548	0.0920557	0.4437074363231659	TRUE	Poly-OrthoEB vs Rest	Poly-OrthoEB	Rest
RNF212	0.9468	0.053200000000000025	2.879029303884215	2.5919467e-08	2.7778552e-07	0	0.5	-3.30289	-3.47689	2.23827	-11.4995	6.36495	0	0.00220365	0	0.00202002	0	0.00354276	TRUE	Poly-OrthoEB vs Rest	Poly-OrthoEB	Rest
WDR47	0.9468	0.053200000000000025	2.879029303884215	5.5901382e-06	4.4394765e-05	0	0.5	-3.09309	-3.1665	1.84768	-8.24119	4.17185	0.0109264	0.25907	0.00950119	0.19148838490496067	0.0494249	0.44173070788383484	TRUE	Poly-OrthoEB vs Rest	Poly-OrthoEB	Rest
KHDRBS1	0.9468	0.053200000000000025	2.879029303884215	4.0084098e-05	0.000161285	0	0.5	-2.10187	-2.17231	1.02948	-5.07545	2.39379	0.100713	1.07454	0.0788599	0.5707005784592865	0.41088780760765076	1.6229560375213623	TRUE	Poly-OrthoEB vs Rest	Poly-OrthoEB	Rest
AP000238.1	0.9468	0.053200000000000025	2.879029303884215	5.7061866e-09	9.1215995e-08	0	0.5	-3.83082	-3.95609	2.90717	-13.3135	7.65701	0	0.000550914	0	0.000505004	0	0.00072491	TRUE	Poly-OrthoEB vs Rest	Poly-OrthoEB	Rest
CNN1	0.9468	0.053200000000000025	2.879029303884215	2.6640732e-08	3.975032e-07	0	0.5	-4.04642	-4.04977	3.06877	-14.7109	7.01837	0	0.00298412	0	0.00280048	0	0.00413062	TRUE	Poly-OrthoEB vs Rest	Poly-OrthoEB	Rest
SOS1	0.9466	0.0534	2.8750656948042224	9.621393e-05	0.000808199	0	0.5	-2.91801	-2.84095	1.70505	-9.38876	3.87139	0.225178	6.21633	0.1282660332541566	0.7943255899368818	0.9016633629798889	8.32296	TRUE	Poly-OrthoEB vs Rest	Poly-OrthoEB	Rest
SEMA6A-AS2	0.9466	0.0534	2.8750656948042224	1.2856498e-08	2.7530206e-07	0	0.5	-3.81705	-3.92428	2.77279	-13.6581	5.03399	0	0.00188229	0	0.00179047	0	0.00316761	TRUE	Poly-OrthoEB vs Rest	Poly-OrthoEB	Rest
AC104984.3	0.9466	0.0534	2.8750656948042224	5.9147857e-07	3.1558611e-06	0	0.5	-3.36853	-3.47156	2.22133	-9.16875	6.12802	0.00142518	0.0246532	0.00142518	0.0237811	0.0040571	0.033203087747097015	TRUE	Poly-OrthoEB vs Rest	Poly-OrthoEB	Rest
AL035446.2	0.9466	0.0534	2.8750656948042224	2.128202e-07	2.573244e-06	0	0.5	-3.60647	-3.74646	2.76128	-14.3266	7.74416	0.000950119	0.0189606	0.000950119	0.0123956	0.00248092	0.025642989203333855	TRUE	Poly-OrthoEB vs Rest	Poly-OrthoEB	Rest
COL24A1	0.9466	0.0534	2.8750656948042224	3.0903723e-07	4.5999863e-05	0	0.5	-5.28629	-5.894	3.65915	-14.6466	6.45692	0.000475059	0.25884	0.000475059	0.13488201267101657	0.0026614	0.466962	TRUE	Poly-OrthoEB vs Rest	Poly-OrthoEB	Rest
DBNDD2	0.9466	0.0534	2.8750656948042224	2.502949e-07	1.8227678e-06	0	0.5	-4.12565	-4.52678	3.36117	-14.7608	9.41532	0.000475059	0.0120742	0.000475059	0.0118906	0.00495887	0.018112944439053535	TRUE	Poly-OrthoEB vs Rest	Poly-OrthoEB	Rest
SMG9	0.9466	0.0534	2.8750656948042224	3.0249346e-06	1.5940686e-05	0	0.5	-3.34853	-3.48487	1.86694	-9.82534	4.46459	0.0114014	0.11349	0.011401425178147271	0.10077127903774041	0.0476306	0.1616792529821396	TRUE	Poly-OrthoEB vs Rest	Poly-OrthoEB	Rest
BIRC6	0.9466	0.0534	2.8750656948042224	0.000115615	0.000556367	0	0.5	-2.20269	-2.28529	1.09177	-5.35341	2.18951	0.27791	3.55067	0.1681710213776731	0.8484528509781639	1.1470122337341309	5.4739227294921875	TRUE	Poly-OrthoEB vs Rest	Poly-OrthoEB	Rest
TTLL5	0.9466	0.0534	2.8750656948042224	4.6971734e-05	0.000218284	0	0.5	-2.59317	-2.69834	1.37949	-7.12961	3.95769	0.123515	1.60971	0.07981	0.6219355431090496	0.4959065616130829	2.226914167404175	TRUE	Poly-OrthoEB vs Rest	Poly-OrthoEB	Rest
BLOC1S5	0.9466	0.0534	2.8750656948042224	3.4703348e-06	1.8250454e-05	0	0.5	-2.61804	-2.744	1.51793	-8.29534	4.09788	0.00855107	0.139796	0.00807601	0.1147736663300017	0.026486821472644806	0.18813380599021912	TRUE	Poly-OrthoEB vs Rest	Poly-OrthoEB	Rest
NAT16	0.9466	0.0534	2.8750656948042224	1.14959e-07	7.373349e-08	0	0.5	-2.82741	-3.19444	4.03641	-15.5203	14.0878	0.000475059	0.000550914	0.000475059	0.000550914	0.000989089	0.000833184	TRUE	Poly-OrthoEB vs Rest	Poly-OrthoEB	Rest
ZNF707	0.9466	0.0534	2.8750656948042224	1.6791176e-06	8.155862e-06	0	0.5	-2.69914	-2.7666	1.53502	-8.1249	3.74618	0.00332542	0.0580757	0.00332542	0.0545404	0.011096193455159664	0.0847257	TRUE	Poly-OrthoEB vs Rest	Poly-OrthoEB	Rest
GAS5	0.9466	0.0534	2.8750656948042224	4.277121e-05	0.000189601	0	0.5	-2.13361	-2.19798	1.07196	-5.51594	2.3185	0.0859857	1.2032	0.0760095	0.6174364153889091	0.4106554388999939	1.8622519969940186	TRUE	Poly-OrthoEB vs Rest	Poly-OrthoEB	Rest
AL139241.1	0.9466	0.0534	2.8750656948042224	3.2277008e-08	2.4818104e-07	0	0.5	-3.4391	-3.42867	2.38457	-11.7759	5.5264	0	0.00160683	0	0.00160683	0	0.0023372	TRUE	Poly-OrthoEB vs Rest	Poly-OrthoEB	Rest
AC019080.6	0.9466	0.0534	2.8750656948042224	4.009338e-08	3.1205522e-07	0	0.5	-3.26595	-3.33279	2.20214	-11.0586	5.01605	0	0.00229547	0	0.00229547	0	0.00331021	TRUE	Poly-OrthoEB vs Rest	Poly-OrthoEB	Rest
AC107032.2	0.9466	0.0534	2.8750656948042224	9.432486e-07	6.8963236e-06	0	0.5	-3.51701	-3.41852	2.22575	-14.6116	6.94253	0.00285036	0.0523827	0.00190024	0.0412267	0.00667758	0.0718769	TRUE	Poly-OrthoEB vs Rest	Poly-OrthoEB	Rest
RGN	0.9466	0.0534	2.8750656948042224	1.46578865e-08	6.28521e-07	0	0.5	-4.25683	-4.27164	3.06258	-13.4842	6.40934	0	0.00348912	0	0.00293821	0	0.00676674	TRUE	Poly-OrthoEB vs Rest	Poly-OrthoEB	Rest
PGAP2	0.9466	0.0534	2.8750656948042224	2.679428e-06	1.599207e-05	0	0.5	-3.1743	-3.3301	1.70611	-9.70194	4.70937	0.00427553	0.117805	0.00427553	0.10426039849417273	0.010187230072915554	0.16454923152923584	TRUE	Poly-OrthoEB vs Rest	Poly-OrthoEB	Rest
NLRP8	0.9466	0.0534	2.8750656948042224	8.169431e-09	1.0973623e-07	0	0.5	-4.23577	-4.32967	3.83482	-16.9237	9.19352	0	0.000918189	0	0.000918189	0	0.00119386	TRUE	Poly-OrthoEB vs Rest	Poly-OrthoEB	Rest
ATP6V1E2	0.9466	0.0534	2.8750656948042224	5.624203e-07	3.6164508e-06	0	0.5	-2.92964	-2.98832	1.72091	-9.35739	5.60703	0.000950119	0.0264437	0.000950119	0.0235975	0.00412715	0.0355786	TRUE	Poly-OrthoEB vs Rest	Poly-OrthoEB	Rest
AC013731.1	0.9466	0.0534	2.8750656948042224	5.2533613e-09	1.4519034e-07	0	0.5	-3.89277	-4.1303	2.8508	-12.1279	5.85342	0	0.000964099	0	0.000964099	0	0.00113443	TRUE	Poly-OrthoEB vs Rest	Poly-OrthoEB	Rest
LINC02415	0.9466	0.0534	2.8750656948042224	3.5862173e-09	4.0915758e-08	0	0.5	-3.63957	-3.71004	2.56672	-11.9925	5.83158	0	0.000229547	0	0.000229547	0	0.00030911	TRUE	Poly-OrthoEB vs Rest	Poly-OrthoEB	Rest
SORBS3	0.9466	0.0534	2.8750656948042224	3.7496985e-08	2.058539e-06	0	0.5	-4.46301	-4.4684	3.20223	-14.1615	6.92333	0	0.0106051	0	0.0100542	0	0.019690202549099922	TRUE	Poly-OrthoEB vs Rest	Poly-OrthoEB	Rest
TLDC2	0.9464	0.0536	2.871116068586631	3.4901866e-08	6.9199245e-07	0	0.5	-3.59967	-3.56788	2.53629	-12.0938	6.2723	0	0.00495823	0	0.00459095	0	0.00748756	TRUE	Poly-OrthoEB vs Rest	Poly-OrthoEB	Rest
PBLD	0.9464	0.0536	2.871116068586631	1.4347096e-06	8.046349e-06	0	0.5	-2.72617	-2.77158	1.53033	-8.32717	3.20759	0.00475059	0.0592234	0.00475059	0.0521991	0.0184869	0.0805936	TRUE	Poly-OrthoEB vs Rest	Poly-OrthoEB	Rest
SPDYE9P	0.9464	0.0536	2.871116068586631	2.3524933e-08	2.1799578e-07	0	0.5	-3.82053	-3.86949	2.74742	-13.6663	7.65369	0	0.00151501	0	0.00151501	0	0.00219332	TRUE	Poly-OrthoEB vs Rest	Poly-OrthoEB	Rest
NFE2	0.9464	0.0536	2.871116068586631	0.000254045	4.206489e-05	0	0.5	3.63455	3.8021	1.86915	-3.73395	8.41212	0.609023	0.222068	0.3914489311163964	0.16908456523734938	2.592334747314453	0.416323	TRUE	Poly-OrthoEB vs Rest	Poly-OrthoEB	Rest
TRIM6	0.9464	0.0536	2.871116068586631	1.9732678e-07	3.1245652e-06	0	0.5	-3.69082	-3.82813	2.36096	-11.2323	4.80453	0.000475059	0.0250205	0.000475059	0.022954733265999228	0.00179539	0.031170042231678963	TRUE	Poly-OrthoEB vs Rest	Poly-OrthoEB	Rest
S100B	0.9464	0.0536	2.871116068586631	7.62629e-09	3.2581212e-07	0	0.5	-3.87823	-3.913	2.94571	-15.1958	8.02382	0	0.00206593	0	0.0019282	0	0.00315957	TRUE	Poly-OrthoEB vs Rest	Poly-OrthoEB	Rest
LINC01842	0.9464	0.0536	2.871116068586631	6.138605e-09	1.825339e-07	0	0.5	-3.91325	-3.9784	3.12321	-13.6013	7.25439	0	0.00114774	0	0.000964099	0	0.00172215	TRUE	Poly-OrthoEB vs Rest	Poly-OrthoEB	Rest
AC109322.2	0.9464	0.0536	2.871116068586631	1.6429244e-07	5.546522e-06	0	0.5	-4.08251	-3.83603	2.96999	-13.7821	4.54439	0.000950119	0.0280964	0.000950119	0.0237811	0.00300123	0.055696018040180206	TRUE	Poly-OrthoEB vs Rest	Poly-OrthoEB	Rest
PRICKLE1	0.9464	0.0536	2.871116068586631	1.320502e-07	2.411405e-06	0	0.5	-3.80577	-3.89563	2.75314	-14.1734	5.39372	0.000950119	0.0160224	0.000950119	0.0137728	0.00517254	0.024649927392601967	TRUE	Poly-OrthoEB vs Rest	Poly-OrthoEB	Rest
CEL	0.9464	0.0536	2.871116068586631	3.268036e-07	3.008685e-06	0	0.5	-3.47101	-3.66106	2.3202	-10.594	5.1604	0.000950119	0.0191442	0.000950119	0.018409696079331496	0.00454541	0.0322535	TRUE	Poly-OrthoEB vs Rest	Poly-OrthoEB	Rest
AC008667.1	0.9464	0.0536	2.871116068586631	5.1753017e-07	1.844683e-05	0	0.5	-4.16328	-4.0819	2.7227	-11.6639	3.59345	0.0023753	0.101782	0.0023753	0.0808466	0.012346165254712105	0.18394698202610016	TRUE	Poly-OrthoEB vs Rest	Poly-OrthoEB	Rest
ANAPC5	0.9464	0.0536	2.871116068586631	2.2915912e-05	0.000105284	0	0.5	-2.2287	-2.2841	1.08796	-6.39362	2.6628	0.0622328	0.785122	0.0527316	0.4526214305389218	0.2330404818058014	1.0465764999389648	TRUE	Poly-OrthoEB vs Rest	Poly-OrthoEB	Rest
DERA	0.9464	0.0536	2.871116068586631	6.912588e-06	3.9939634e-05	0	0.5	-3.05599	-3.17446	1.73548	-8.49976	4.67451	0.016152	0.306395	0.012351543942992878	0.21490221283627575	0.058794550597667694	0.4118458032608032	TRUE	Poly-OrthoEB vs Rest	Poly-OrthoEB	Rest
ADSS	0.9464	0.0536	2.871116068586631	1.2827529e-05	7.768806e-05	0	0.5	-2.42144	-2.44928	1.29352	-6.40362	2.81758	0.0342043	0.487805	0.0275534	0.3199430722614697	0.15059447288513184	0.7664232850074768	TRUE	Poly-OrthoEB vs Rest	Poly-OrthoEB	Rest
DPP7	0.9464	0.0536	2.871116068586631	8.977572e-06	5.4537177e-05	0	0.5	-2.97724	-3.18305	1.82857	-8.78809	4.50591	0.0199525	0.402789	0.019477434679334913	0.2927187586079994	0.0939833	0.5431787967681885	TRUE	Poly-OrthoEB vs Rest	Poly-OrthoEB	Rest
SNHG31	0.9464	0.0536	2.871116068586631	2.0616394e-06	1.2871028e-05	0	0.5	-2.7809	-2.90543	1.68381	-8.12115	5.42308	0.00522565	0.0957218	0.00380048	0.0631255	0.022899705916643143	0.1371653527021408	TRUE	Poly-OrthoEB vs Rest	Poly-OrthoEB	Rest
ANGEL2	0.9464	0.0536	2.871116068586631	8.691684e-06	4.2773197e-05	0	0.5	-2.85582	-2.93109	1.51533	-8.40112	3.62906	0.0261283	0.305291	0.0213777	0.23859149756678277	0.0981629	0.4295595586299896	TRUE	Poly-OrthoEB vs Rest	Poly-OrthoEB	Rest
TAS2R30	0.9464	0.0536	2.871116068586631	5.601773e-07	3.544141e-06	0	0.5	-3.62316	-3.75939	2.15624	-10.6235	5.53614	0.00190024	0.0256173	0.00190024	0.0249288	0.00451434	0.038673	TRUE	Poly-OrthoEB vs Rest	Poly-OrthoEB	Rest
AL160400.1	0.9464	0.0536	2.871116068586631	4.7613796e-08	7.8545304e-07	0	0.5	-3.94572	-4.08245	2.88185	-13.977	6.84791	0.000475059	0.00440731	0.000475059	0.0043614	0.0024387	0.00710293	TRUE	Poly-OrthoEB vs Rest	Poly-OrthoEB	Rest
TCF12	0.9464	0.0536	2.871116068586631	0.000120707	0.000589875	0	0.5	-2.60722	-2.67095	1.38773	-6.80463	3.43866	0.330641	3.9031	0.16437054631829057	0.8602974933434318	1.2239452600479126	5.940628528594971	TRUE	Poly-OrthoEB vs Rest	Poly-OrthoEB	Rest
KHDRBS2-OT	0.9464	0.0536	2.871116068586631	5.643869e-09	8.373576e-07	0	0.5	-5.47159	-5.82171	3.70195	-16.5556	5.27087	0	0.00573869	0	0.00482049	0	0.00989229	TRUE	Poly-OrthoEB vs Rest	Poly-OrthoEB	Rest
TNFSF18	0.9464	0.0536	2.871116068586631	8.783091e-07	4.6952213e-08	0	0.5	3.99808	4.13987	3.34073	-9.20313	15.7078	0.00142518	0.000275457	0.00142518	0.000275457	0.00701327	0.000588477	TRUE	Poly-OrthoEB vs Rest	Poly-OrthoEB	Rest
CDH2	0.9464	0.0536	2.871116068586631	1.0996134e-08	6.389428e-06	0	0.5	-5.81587	-4.73806	4.52116	-17.9599	5.78021	0	0.0320447	0	0.019649251675695423	0	0.0584183	TRUE	Poly-OrthoEB vs Rest	Poly-OrthoEB	Rest
LINC02436	0.9464	0.0536	2.871116068586631	7.1712107e-09	1.12103045e-07	0	0.5	-4.04748	-4.10401	2.9315	-13.9113	6.21788	0	0.000596823	0	0.000596823	0	0.000961358	TRUE	Poly-OrthoEB vs Rest	Poly-OrthoEB	Rest
NDUFAF4	0.9464	0.0536	2.871116068586631	4.3128994e-06	1.8590945e-05	0	0.5	-2.15287	-2.21523	1.07699	-5.57757	3.06395	0.00997624	0.131578	0.00950119	0.11518685152878974	0.0436933	0.1869140863418579	TRUE	Poly-OrthoEB vs Rest	Poly-OrthoEB	Rest
CTBP1-AS	0.9464	0.0536	2.871116068586631	7.921341e-07	4.777579e-06	0	0.5	-2.92039	-2.9313	1.78216	-10.7699	4.94081	0.000950119	0.0332383	0.000950119	0.0320907	0.00451974	0.048533499240875244	TRUE	Poly-OrthoEB vs Rest	Poly-OrthoEB	Rest
AP001610.2	0.9464	0.0536	2.871116068586631	2.3145272e-09	1.1615924e-07	0	0.5	-4.35857	-4.40092	3.5647	-16.8765	11.1695	0	0.000734552	0	0.000734551	0	0.0011506	TRUE	Poly-OrthoEB vs Rest	Poly-OrthoEB	Rest
AC104024.4	0.9464	0.0536	2.871116068586631	3.5496203e-08	2.815098e-07	0	0.5	-3.31308	-3.44733	2.40226	-11.5771	7.34348	0	0.00229547	0	0.00211184	0	0.00281217	TRUE	Poly-OrthoEB vs Rest	Poly-OrthoEB	Rest
AC025419.1	0.9464	0.0536	2.871116068586631	1.7848176e-08	7.344393e-07	0	0.5	-4.42402	-4.52301	3.28779	-15.6759	5.74358	0	0.00472868	0	0.00445322	0	0.00804141	TRUE	Poly-OrthoEB vs Rest	Poly-OrthoEB	Rest
AL352984.1	0.9464	0.0536	2.871116068586631	3.5450047e-09	6.753171e-08	0	0.5	-4.20757	-4.22466	4.01571	-17.9876	9.99031	0	0.000505004	0	0.000505004	0	0.000774752	TRUE	Poly-OrthoEB vs Rest	Poly-OrthoEB	Rest
POLR3A	0.9464	0.0536	2.871116068586631	6.9139564e-06	3.155275e-05	0	0.5	-2.3512	-2.41261	1.20706	-6.61527	2.57371	0.0190024	0.228357	0.015677	0.1856119731888659	0.0731377	0.3215828835964203	TRUE	Poly-OrthoEB vs Rest	Poly-OrthoEB	Rest
LRWD1	0.9464	0.0536	2.871116068586631	4.7181408e-07	3.42784e-06	0	0.5	-3.59286	-3.57313	2.54477	-11.3911	5.59714	0.000950119	0.0233678	0.000950119	0.022357910201083263	0.00182384	0.0340509	TRUE	Poly-OrthoEB vs Rest	Poly-OrthoEB	Rest
AL359643.3	0.9464	0.0536	2.871116068586631	4.2631518e-07	2.7984838e-06	0	0.5	-3.19858	-3.34358	1.91968	-8.70428	6.14604	0.000950119	0.0204297	0.000950119	0.0188688	0.00298631	0.0302924	TRUE	Poly-OrthoEB vs Rest	Poly-OrthoEB	Rest
ST3GAL3	0.9464	0.0536	2.871116068586631	2.0688527e-05	0.000115202	0	0.5	-3.41554	-3.57524	2.11859	-9.50751	4.8588	0.056057	0.882683	0.039429928741092586	0.43577265632168133	0.20342420041561127	1.177534580230713	TRUE	Poly-OrthoEB vs Rest	Poly-OrthoEB	Rest
EXOC2	0.9464	0.0536	2.871116068586631	1.6069054e-05	9.421597e-05	0	0.5	-2.84877	-2.82965	1.64683	-8.44033	6.05288	0.047981	0.64934	0.0346793	0.3832063171425524	0.1787261813879013	0.944874	TRUE	Poly-OrthoEB vs Rest	Poly-OrthoEB	Rest
AL139317.1	0.9464	0.0536	2.871116068586631	2.510405e-07	7.943992e-07	0	0.5	-3.26432	-3.50162	2.92819	-11.2222	9.76486	0.000475059	0.00463686	0.000475059	0.00449913	0.00161365	0.00790603	TRUE	Poly-OrthoEB vs Rest	Poly-OrthoEB	Rest
AL136097.2	0.9462	0.0538	2.867180320724311	4.224446e-08	3.3816173e-07	0	0.5	-3.54611	-3.63748	2.57429	-14.5692	7.70816	0	0.00284639	0	0.00284639	0	0.00379567	TRUE	Poly-OrthoEB vs Rest	Poly-OrthoEB	Rest
NAALADL2-AS3	0.9462	0.0538	2.867180320724311	5.5147e-09	8.934685e-08	0	0.5	-3.85696	-3.8982	2.92452	-12.8215	7.58667	0	0.000459095	0	0.000459095	0	0.000815792	TRUE	Poly-OrthoEB vs Rest	Poly-OrthoEB	Rest
LEAP2	0.9462	0.0538	2.867180320724311	6.653456e-07	3.7219745e-06	0	0.5	-3.56164	-3.5906	2.46224	-11.5071	5.85486	0.00190024	0.0234596	0.00190024	0.023000642732531225	0.0052688	0.0377949	TRUE	Poly-OrthoEB vs Rest	Poly-OrthoEB	Rest
TMEM71	0.9462	0.0538	2.867180320724311	8.479174e-08	4.449401e-06	0	0.5	-4.6566	-4.96034	3.24037	-13.4381	5.66565	0	0.0271783	0	0.021761087136167298	0	0.0474539	TRUE	Poly-OrthoEB vs Rest	Poly-OrthoEB	Rest
AC087623.3	0.9462	0.0538	2.867180320724311	6.7054935e-09	3.2337164e-07	0	0.5	-4.56874	-4.72889	3.24272	-13.0212	5.42256	0	0.00160683	0	0.00160683	0	0.00296032	TRUE	Poly-OrthoEB vs Rest	Poly-OrthoEB	Rest
AC246817.2	0.9462	0.0538	2.867180320724311	2.0387915e-06	1.3334205e-05	0	0.5	-3.87175	-4.18574	2.21284	-10.766	7.01288	0.0023753	0.0971452	0.00190024	0.0717106	0.010529347695410252	0.13805413246154785	TRUE	Poly-OrthoEB vs Rest	Poly-OrthoEB	Rest
ARL10	0.9462	0.0538	2.867180320724311	1.1616884e-06	7.659925e-06	0	0.5	-2.83731	-2.87911	1.63268	-8.4645	3.91371	0.0023753	0.0504086	0.0023753	0.0465063	0.00909715	0.0785426	TRUE	Poly-OrthoEB vs Rest	Poly-OrthoEB	Rest
AL365361.1	0.9462	0.0538	2.867180320724311	2.1645757e-08	3.183581e-06	0	0.5	-5.32584	-5.40729	3.52713	-14.3831	4.72295	0	0.0173997	0	0.016389679551923615	0	0.032051924616098404	TRUE	Poly-OrthoEB vs Rest	Poly-OrthoEB	Rest
AC104383.2	0.9462	0.0538	2.867180320724311	5.0410587e-09	1.142715e-07	0	0.5	-4.21105	-4.16602	3.2136	-14.8718	6.84285	0	0.000780461	0	0.000688642	0	0.00137255	TRUE	Poly-OrthoEB vs Rest	Poly-OrthoEB	Rest
LPAR2	0.9462	0.0538	2.867180320724311	7.7188396e-08	3.1076727e-06	0	0.5	-4.37177	-4.79267	2.70563	-10.8537	6.41052	0	0.0165274	0	0.015884675420071645	0	0.030204640701413155	TRUE	Poly-OrthoEB vs Rest	Poly-OrthoEB	Rest
SIX3	0.9462	0.0538	2.867180320724311	5.999376e-09	1.3417242e-07	0	0.5	-4.12311	-4.2014	3.51824	-14.3235	11.1139	0	0.000688642	0	0.000642733	0	0.00134425	TRUE	Poly-OrthoEB vs Rest	Poly-OrthoEB	Rest
AC244034.2	0.9462	0.0538	2.867180320724311	7.0194366e-09	1.6838153e-07	0	0.5	-3.73061	-3.9989	2.82742	-11.3735	6.4702	0	0.00105592	0	0.00105592	0	0.00186685	TRUE	Poly-OrthoEB vs Rest	Poly-OrthoEB	Rest
PLCB1-IT1	0.9462	0.0538	2.867180320724311	2.1878974e-09	1.1198766e-07	0	0.5	-4.63321	-4.63299	3.73389	-17.4848	7.93065	0	0.000550914	0	0.000505004	0	0.000921681	TRUE	Poly-OrthoEB vs Rest	Poly-OrthoEB	Rest
FOXJ1	0.9462	0.0538	2.867180320724311	2.0233004e-07	1.9270108e-06	0	0.5	-3.34353	-3.41778	2.25674	-10.7884	5.9143	0.000475059	0.0145533	0.000475059	0.014002387292259695	0.00309283	0.019346	TRUE	Poly-OrthoEB vs Rest	Poly-OrthoEB	Rest
COL5A3	0.9462	0.0538	2.867180320724311	1.592584e-08	2.5154088e-07	0	0.5	-4.12736	-4.06871	3.46389	-19.2502	9.58028	0	0.00151501	0	0.00133137	0	0.00277369	TRUE	Poly-OrthoEB vs Rest	Poly-OrthoEB	Rest
MYLK4	0.9462	0.0538	2.867180320724311	3.369048e-07	3.6599129e-06	0	0.5	-3.27302	-3.37917	2.06277	-10.0408	5.29172	0.00142518	0.0256174	0.00142518	0.022541548067211252	0.00524852	0.039956	TRUE	Poly-OrthoEB vs Rest	Poly-OrthoEB	Rest
AC108863.2	0.9462	0.0538	2.867180320724311	3.714023e-08	1.41504e-06	0	0.5	-4.21517	-4.66141	2.75767	-11.7212	5.04796	0	0.00853917	0	0.00830961	0	0.014323159120976925	TRUE	Poly-OrthoEB vs Rest	Poly-OrthoEB	Rest
ALG10B	0.9462	0.0538	2.867180320724311	1.9103693e-06	1.11863965e-05	0	0.5	-3.75691	-3.78227	2.33318	-12.579	5.5764	0.00712589	0.0861728	0.00665083	0.0780002	0.0276302	0.11728845536708832	TRUE	Poly-OrthoEB vs Rest	Poly-OrthoEB	Rest
C9orf135	0.9462	0.0538	2.867180320724311	2.8946355e-08	6.215964e-07	0	0.5	-3.94092	-3.95626	2.92652	-15.9816	7.47898	0	0.00583051	0	0.00468277	0	0.00711932	TRUE	Poly-OrthoEB vs Rest	Poly-OrthoEB	Rest
LINC02301	0.9462	0.0538	2.867180320724311	2.6892255e-07	1.4440149e-06	0	0.5	-4.36726	-4.72594	3.53725	-16.4605	9.17372	0	0.0117528	0	0.00904416	0	0.015357814729213715	TRUE	Poly-OrthoEB vs Rest	Poly-OrthoEB	Rest
AP001893.1	0.9462	0.0538	2.867180320724311	2.6118988e-08	2.9097578e-07	0	0.5	-3.53899	-3.65568	2.33066	-10.9355	5.87646	0	0.0019282	0	0.0019282	0	0.00261076	TRUE	Poly-OrthoEB vs Rest	Poly-OrthoEB	Rest
WIZ	0.9462	0.0538	2.867180320724311	2.0554419e-06	9.854789e-06	0	0.5	-2.60523	-2.70033	1.50918	-7.37191	4.4267	0.00712589	0.0658346	0.00712589	0.0631714	0.027385033667087555	0.0994378	TRUE	Poly-OrthoEB vs Rest	Poly-OrthoEB	Rest
AC010132.4	0.9462	0.0538	2.867180320724311	1.8962961e-08	1.7520013e-07	0	0.5	-3.76502	-4.0634	3.08524	-13.0371	7.94236	0	0.000918189	0	0.000918189	0	0.00166644	TRUE	Poly-OrthoEB vs Rest	Poly-OrthoEB	Rest
NIPAL3	0.9462	0.0538	2.867180320724311	3.7184752e-06	2.5072506e-05	0	0.5	-3.89711	-3.91696	2.43482	-12.6006	6.68718	0.0109264	0.194429	0.00997625	0.15007804609310538	0.0376264	0.2535129487514496	TRUE	Poly-OrthoEB vs Rest	Poly-OrthoEB	Rest
AC009403.2	0.9462	0.0538	2.867180320724311	4.4396703e-08	4.4500385e-07	0	0.5	-3.59402	-3.75577	2.40633	-12.1094	6.72499	0	0.00298412	0	0.00284639	0	0.00496698	TRUE	Poly-OrthoEB vs Rest	Poly-OrthoEB	Rest
TSC22D1	0.9462	0.0538	2.867180320724311	3.0359884e-05	0.000177318	0	0.5	-2.47291	-2.4868	1.29974	-6.67424	2.88938	0.0679335	1.1127	0.0612827	0.52121	0.27812182903289795	1.7316229343414307	TRUE	Poly-OrthoEB vs Rest	Poly-OrthoEB	Rest
MYO18B	0.9462	0.0538	2.867180320724311	3.155241e-05	3.2327655e-06	0	0.5	3.85284	3.90888	2.61576	-7.02008	13.5433	0.0503563	0.0145533	0.0351544	0.00964099	0.23447434604167938	0.0348021	TRUE	Poly-OrthoEB vs Rest	Poly-OrthoEB	Rest
AC068051.1	0.9462	0.0538	2.867180320724311	1.1454812e-07	2.9454527e-06	0	0.5	-4.27335	-4.25429	2.89451	-15.5076	6.03967	0	0.0169406	0	0.011706913965659744	0	0.0319522	TRUE	Poly-OrthoEB vs Rest	Poly-OrthoEB	Rest
NDRG2	0.9462	0.0538	2.867180320724311	1.2726059e-07	2.9072933e-06	0	0.5	-4.02884	-4.08499	2.83141	-11.5803	4.84764	0.000475059	0.0166192	0.000475059	0.014966486089431675	0.00106135	0.0295272	TRUE	Poly-OrthoEB vs Rest	Poly-OrthoEB	Rest
MAML3	0.9462	0.0538	2.867180320724311	1.3958758e-05	0.00026556	0	0.5	-3.83841	-4.32683	1.90797	-8.95983	3.05662	0.0356295	1.77032	0.016627078384798103	0.577266	0.15432770550251007	2.692967176437378	TRUE	Poly-OrthoEB vs Rest	Poly-OrthoEB	Rest
AC130814.1	0.9462	0.0538	2.867180320724311	9.279236e-09	1.899446e-07	0	0.5	-3.78179	-3.96603	2.75477	-12.8348	6.49636	0	0.00105592	0	0.00105592	0	0.00158465	TRUE	Poly-OrthoEB vs Rest	Poly-OrthoEB	Rest
CAPZB	0.9462	0.0538	2.867180320724311	2.6592625e-05	0.000153984	0	0.5	-2.75716	-2.9528	1.41286	-6.35773	3.31053	0.0722091	1.00895	0.059382422802850256	0.5497658617206735	0.3217651844024658	1.554817795753479	TRUE	Poly-OrthoEB vs Rest	Poly-OrthoEB	Rest
LGR5	0.9462	0.0538	2.867180320724311	2.2070411e-08	3.320769e-07	0	0.5	-3.674	-3.67501	2.7197	-14.4273	8.24645	0	0.00220365	0	0.00202002	0	0.00361339	TRUE	Poly-OrthoEB vs Rest	Poly-OrthoEB	Rest
PIK3R3	0.9462	0.0538	2.867180320724311	4.697927e-06	3.2739816e-05	0	0.5	-3.63331	-3.80866	2.07915	-9.38332	4.666	0.0147268	0.216329	0.010926365795724468	0.14888439996327363	0.0517497	0.32259896397590637	TRUE	Poly-OrthoEB vs Rest	Poly-OrthoEB	Rest
PTPRJ	0.9462	0.0538	2.867180320724311	0.000158148	2.3321385e-05	0	0.5	3.18782	3.22403	1.9051	-3.61484	9.73764	0.394774	0.139979	0.20380047505938426	0.0900285	1.7174880504608154	0.2242506593465805	TRUE	Poly-OrthoEB vs Rest	Poly-OrthoEB	Rest
SNHG10	0.9462	0.0538	2.867180320724311	0.000146137	2.8318727e-05	0	0.5	2.63998	2.86602	1.28001	-2.71454	6.91259	0.302137	0.175331	0.22802850356294785	0.14305389771371085	1.4703418016433716	0.28166821599006653	TRUE	Poly-OrthoEB vs Rest	Poly-OrthoEB	Rest
GRM7-AS3	0.946	0.054	2.8632583478732596	2.2302552e-07	1.26653e-06	0	0.5	-3.40674	-3.65208	2.46251	-13.1163	10.4012	0.000950119	0.0104674	0.000950119	0.0087228	0.00339075	0.0139691	TRUE	Poly-OrthoEB vs Rest	Poly-OrthoEB	Rest
AL356737.2	0.946	0.054	2.8632583478732596	6.462957e-09	1.16220384e-07	0	0.5	-3.88455	-3.92487	3.00432	-13.8173	7.67779	0	0.000688642	0	0.000642733	0	0.00119391	TRUE	Poly-OrthoEB vs Rest	Poly-OrthoEB	Rest
HLX-AS1	0.946	0.054	2.8632583478732596	9.849666e-08	1.7077218e-06	0	0.5	-3.72792	-3.83432	2.3931	-11.9669	6.1491	0	0.011156	0	0.00895235	0	0.019685184583067894	TRUE	Poly-OrthoEB vs Rest	Poly-OrthoEB	Rest
ENGASE	0.946	0.054	2.8632583478732596	1.8113667e-06	9.837561e-06	0	0.5	-2.59992	-2.67897	1.63597	-7.75865	4.75446	0.00380047	0.0663855	0.00380048	0.062896	0.017602024599909782	0.0994067	TRUE	Poly-OrthoEB vs Rest	Poly-OrthoEB	Rest
BX004807.1	0.946	0.054	2.8632583478732596	6.8444774e-07	3.869162e-06	0	0.5	-4.01643	-4.25206	3.5057	-14.4461	9.17716	0.00190024	0.0335137	0.00142518	0.030759342576438767	0.00402676	0.0407275	TRUE	Poly-OrthoEB vs Rest	Poly-OrthoEB	Rest
LINC01311	0.946	0.054	2.8632583478732596	2.0144188e-07	1.1041199e-06	0	0.5	-3.70087	-3.98917	2.96711	-12.9324	6.70858	0.000475059	0.00895236	0.000475059	0.00881462	0.00279118	0.0104603	TRUE	Poly-OrthoEB vs Rest	Poly-OrthoEB	Rest
NOL10	0.946	0.054	2.8632583478732596	2.1381571e-05	8.684622e-05	0	0.5	-2.23117	-2.25897	1.16244	-5.52289	2.66904	0.0527316	0.630058	0.0432304	0.3840785970066602	0.20253786444664001	0.8652928471565247	TRUE	Poly-OrthoEB vs Rest	Poly-OrthoEB	Rest
MINDY4	0.946	0.054	2.8632583478732596	2.5415586e-06	1.4207202e-05	0	0.5	-3.92258	-4.07057	2.67862	-13.745	6.95828	0.00760095	0.106557	0.00570071	0.0843357	0.025854740291833878	0.14652	TRUE	Poly-OrthoEB vs Rest	Poly-OrthoEB	Rest
MCHR2-AS1	0.946	0.054	2.8632583478732596	3.734237e-09	4.9711524e-08	0	0.5	-3.98057	-4.06487	3.07646	-15.9398	9.14907	0	0.000505004	0	0.000505004	0	0.0005637	TRUE	Poly-OrthoEB vs Rest	Poly-OrthoEB	Rest
INF2	0.946	0.054	2.8632583478732596	9.032354e-07	7.90869e-06	0	0.5	-3.30195	-3.50509	2.59006	-10.0816	6.95043	0.00190024	0.0589939	0.00190024	0.0549077	0.00736988	0.0764245	TRUE	Poly-OrthoEB vs Rest	Poly-OrthoEB	Rest
AC025741.1	0.946	0.054	2.8632583478732596	3.5436512e-09	4.1744322e-08	0	0.5	-3.97879	-4.07707	3.26649	-14.3335	7.77116	0	0.000413185	0	0.000367276	0	0.000518821	TRUE	Poly-OrthoEB vs Rest	Poly-OrthoEB	Rest
UTF1	0.946	0.054	2.8632583478732596	4.2301025e-08	2.2306926e-06	0	0.5	-4.23199	-3.95153	3.20104	-13.4592	6.24523	0	0.0108806	0	0.00950326	0	0.020767323672771454	TRUE	Poly-OrthoEB vs Rest	Poly-OrthoEB	Rest
KCNJ14	0.946	0.054	2.8632583478732596	2.0179464e-06	1.5782303e-05	0	0.5	-3.04895	-3.18612	1.75192	-7.84453	4.29011	0.00475059	0.100267	0.00332542	0.0885135	0.0249768	0.1613129824399948	TRUE	Poly-OrthoEB vs Rest	Poly-OrthoEB	Rest
AC025164.1	0.946	0.054	2.8632583478732596	1.14528275e-05	2.24265e-06	0	0.5	3.11584	3.29066	1.88695	-4.60548	10.1653	0.0266033	0.0110183	0.022802850356294525	0.00954917	0.12677593529224396	0.0240996	TRUE	Poly-OrthoEB vs Rest	Poly-OrthoEB	Rest
AL121830.1	0.946	0.054	2.8632583478732596	6.4445214e-09	2.5582986e-07	0	0.5	-4.15692	-4.11409	3.02704	-15.8868	6.16124	0	0.00202002	0	0.00202002	0	0.00280095	TRUE	Poly-OrthoEB vs Rest	Poly-OrthoEB	Rest
DNAH10	0.946	0.054	2.8632583478732596	2.4857323e-07	8.605002e-06	0	0.5	-4.36052	-4.37965	2.92881	-12.0911	4.23577	0	0.0500873	0	0.041272610412266146	0	0.0927207	TRUE	Poly-OrthoEB vs Rest	Poly-OrthoEB	Rest
C3orf14	0.946	0.054	2.8632583478732596	1.2054998e-07	2.0263856e-06	0	0.5	-3.61984	-3.87338	2.40554	-10.1847	6.21183	0.000475059	0.0163897	0.000475059	0.015379671288219666	0.00275716	0.021969681605696678	TRUE	Poly-OrthoEB vs Rest	Poly-OrthoEB	Rest
CDKN1B	0.946	0.054	2.8632583478732596	0.000100928	2.0115987e-05	0	0.5	2.68691	2.82031	1.32941	-2.36034	6.61185	0.231829	0.126069	0.17672209026128377	0.10701496648609299	0.9632015228271484	0.2039436548948288	TRUE	Poly-OrthoEB vs Rest	Poly-OrthoEB	Rest
CENPP	0.946	0.054	2.8632583478732596	5.39127e-05	0.000226916	0	0.5	-3.25765	-3.51217	2.42143	-10.8225	6.96298	0.15677	1.86248	0.071734	0.5258011201909456	0.5556273460388184	2.3608672618865967	TRUE	Poly-OrthoEB vs Rest	Poly-OrthoEB	Rest
CFAP58-DT	0.946	0.054	2.8632583478732596	1.2210571e-06	1.998567e-07	0	0.5	3.30819	3.4539	2.41647	-5.83107	10.8998	0.00427553	0.000964099	0.00427553	0.000964099	0.019732365384697914	0.00172904	TRUE	Poly-OrthoEB vs Rest	Poly-OrthoEB	Rest
A1BG-AS1	0.946	0.054	2.8632583478732596	3.0199865e-07	3.997798e-06	0	0.5	-3.33256	-3.5915	2.64411	-11.826	6.43216	0.00142518	0.0260305	0.000950119	0.024469745661555138	0.00406688	0.0412131	TRUE	Poly-OrthoEB vs Rest	Poly-OrthoEB	Rest
NIPAL1	0.946	0.054	2.8632583478732596	3.6271894e-07	3.443759e-06	0	0.5	-3.06214	-3.15755	1.90528	-8.87462	5.00687	0.000475059	0.022771	0.000475059	0.0178129	0.00155604	0.0379076	TRUE	Poly-OrthoEB vs Rest	Poly-OrthoEB	Rest
RADIL	0.946	0.054	2.8632583478732596	6.236095e-07	5.8453525e-06	0	0.5	-3.61256	-3.74709	2.47546	-12.4779	7.53503	0.00190024	0.0368193	0.00142518	0.0327334	0.00997145	0.0606943	TRUE	Poly-OrthoEB vs Rest	Poly-OrthoEB	Rest
AC079760.2	0.946	0.054	2.8632583478732596	4.7647326e-08	5.971146e-07	0	0.5	-3.44732	-3.49147	2.36115	-11.5733	6.38512	0	0.00527959	0	0.00459095	0	0.00680431	TRUE	Poly-OrthoEB vs Rest	Poly-OrthoEB	Rest
AC099684.2	0.946	0.054	2.8632583478732596	2.8690645e-09	4.7832476e-08	0	0.5	-3.94869	-4.04084	2.84494	-13.2596	6.52157	0	0.000229547	0	0.000229547	0	0.000335691	TRUE	Poly-OrthoEB vs Rest	Poly-OrthoEB	Rest
RILP	0.946	0.054	2.8632583478732596	6.0924907e-05	1.3053807e-05	0	0.5	3.04408	3.00808	1.71871	-2.62746	7.93087	0.138242	0.0751084	0.12209026128266008	0.067946	0.5902119278907776	0.1302761733531952	TRUE	Poly-OrthoEB vs Rest	Poly-OrthoEB	Rest
ZEB1-AS1	0.9458	0.054200000000000026	2.859350047835406	4.366261e-07	7.703487e-06	0	0.5	-3.74528	-3.68413	2.82185	-14.2308	5.45137	0.000950119	0.043063	0.000950119	0.031126618308694745	0.00487302	0.0779174	TRUE	Poly-OrthoEB vs Rest	Poly-OrthoEB	Rest
MIR600HG	0.9458	0.054200000000000026	2.859350047835406	1.4960132e-07	1.4922767e-06	0	0.5	-3.25105	-3.29222	2.11304	-11.4547	4.29392	0.000475059	0.00909009	0.000475059	0.00890644	0.00166805	0.014638134278357029	TRUE	Poly-OrthoEB vs Rest	Poly-OrthoEB	Rest
FBXO21	0.9458	0.054200000000000026	2.859350047835406	4.8327765e-06	2.5195124e-05	0	0.5	-2.58387	-2.70957	1.42273	-7.96574	4.24923	0.0109264	0.167526	0.00950119	0.1366724818657642	0.050303004682064056	0.2505907714366913	TRUE	Poly-OrthoEB vs Rest	Poly-OrthoEB	Rest
CCDC74A	0.9458	0.054200000000000026	2.859350047835406	1.5606068e-08	2.4114996e-07	0	0.5	-3.78951	-3.84304	2.75108	-13.0768	6.47215	0	0.0019282	0	0.00188229	0	0.00208583	TRUE	Poly-OrthoEB vs Rest	Poly-OrthoEB	Rest
AL021328.1	0.9458	0.054200000000000026	2.859350047835406	2.5856286e-08	3.9994652e-07	0	0.5	-4.02254	-4.0124	2.82688	-14.1429	6.46672	0	0.00325957	0	0.00312184	0	0.00415202	TRUE	Poly-OrthoEB vs Rest	Poly-OrthoEB	Rest
ANK2	0.9458	0.054200000000000026	2.859350047835406	1.9667505e-07	1.6754794e-06	0	0.5	-3.82461	-3.85899	2.70626	-13.8474	6.9052	0.000475059	0.0125333	0.000475059	0.00973281	0.00327853	0.0169405	TRUE	Poly-OrthoEB vs Rest	Poly-OrthoEB	Rest
LYPD3	0.9458	0.054200000000000026	2.859350047835406	1.6238085e-08	2.230512e-07	0	0.5	-3.38038	-3.40518	2.36315	-13.471	5.11382	0	0.00114774	0	0.00114774	0	0.00194993	TRUE	Poly-OrthoEB vs Rest	Poly-OrthoEB	Rest
ABHD12	0.9458	0.054200000000000026	2.859350047835406	8.9626365e-06	5.0790317e-05	0	0.5	-3.62442	-3.95053	2.02683	-10.6236	6.32047	0.0232779	0.361845	0.0185273	0.2512166008630801	0.0918071	0.5079032778739929	TRUE	Poly-OrthoEB vs Rest	Poly-OrthoEB	Rest
AL023802.1	0.9458	0.054200000000000026	2.859350047835406	5.8658762e-09	2.3696369e-07	0	0.5	-4.13303	-4.15275	3.214	-15.3184	7.65086	0	0.00119365	0	0.00119365	0	0.00224752	TRUE	Poly-OrthoEB vs Rest	Poly-OrthoEB	Rest
FAM156A	0.9458	0.054200000000000026	2.859350047835406	8.0206775e-07	4.2866463e-06	0	0.5	-4.03379	-4.2531	2.65314	-12.6674	6.548	0.00285036	0.03131	0.0023753	0.028877054448626878	0.0093895	0.0450361	TRUE	Poly-OrthoEB vs Rest	Poly-OrthoEB	Rest
CHST3	0.9458	0.054200000000000026	2.859350047835406	4.4799946e-09	1.4584428e-07	0	0.5	-4.40764	-4.56726	4.02549	-18.6757	9.74791	0	0.000734552	0	0.000642733	0	0.00131995	TRUE	Poly-OrthoEB vs Rest	Poly-OrthoEB	Rest
LINC01505	0.9458	0.054200000000000026	2.859350047835406	2.4621243e-06	1.745368e-05	0	0.5	-3.67205	-4.04411	2.40237	-10.0607	8.47517	0.00617577	0.116886	0.00380048	0.0635846	0.040579937398433685	0.1826942414045334	TRUE	Poly-OrthoEB vs Rest	Poly-OrthoEB	Rest
AC007319.1	0.9458	0.054200000000000026	2.859350047835406	1.6204483e-05	9.424087e-05	0	0.5	-2.74334	-2.84514	1.59741	-8.24336	5.25605	0.0370547	0.665272	0.028978622327790946	0.35662473602052996	0.14676201343536377	0.9737053513526917	TRUE	Poly-OrthoEB vs Rest	Poly-OrthoEB	Rest
PCDH10	0.9458	0.054200000000000026	2.859350047835406	4.226859e-09	7.1656825e-07	0	0.5	-5.15646	-5.22268	3.93231	-18.9033	6.03664	0	0.00376458	0	0.00266275	0	0.00807749	TRUE	Poly-OrthoEB vs Rest	Poly-OrthoEB	Rest
AC007622.2	0.9458	0.054200000000000026	2.859350047835406	1.0626086e-06	6.1590454e-06	0	0.5	-3.54336	-3.60078	2.2201	-10.4944	5.99525	0.00522565	0.0426958	0.00285036	0.038563951886878306	0.011829315684735775	0.0629826	TRUE	Poly-OrthoEB vs Rest	Poly-OrthoEB	Rest
TBC1D9	0.9458	0.054200000000000026	2.859350047835406	1.052762e-07	1.388585e-06	0	0.5	-3.72638	-3.86802	2.55205	-11.4258	6.61301	0.000475059	0.0113397	0.000475059	0.00941144	0.00108461	0.0158497	TRUE	Poly-OrthoEB vs Rest	Poly-OrthoEB	Rest
SHROOM2	0.9458	0.054200000000000026	2.859350047835406	5.26912e-08	9.605329e-06	0	0.5	-4.96595	-4.20881	3.74337	-15.2252	5.97839	0.000475059	0.0460931	0.000475059	0.030988889909098753	0.00155147	0.091167	TRUE	Poly-OrthoEB vs Rest	Poly-OrthoEB	Rest
AC010401.1	0.9458	0.054200000000000026	2.859350047835406	6.957603e-08	4.1306993e-07	0	0.5	-3.74655	-3.8628	2.81533	-14.6457	7.1173	0.000475059	0.00284639	0.000475059	0.00275457	0.0035268	0.00380358	TRUE	Poly-OrthoEB vs Rest	Poly-OrthoEB	Rest
AP001330.4	0.9458	0.054200000000000026	2.859350047835406	2.1901903e-08	3.064227e-07	0	0.5	-3.5865	-3.73049	2.53028	-10.8188	5.96917	0	0.00224956	0	0.00224956	0	0.00291135	TRUE	Poly-OrthoEB vs Rest	Poly-OrthoEB	Rest
AC097662.1	0.9458	0.054200000000000026	2.859350047835406	3.2451248e-07	2.6709272e-06	0	0.5	-3.4211	-3.51275	2.26402	-10.0915	6.50908	0.000950119	0.0215774	0.000950119	0.0181801	0.00571501	0.029549624770879745	TRUE	Poly-OrthoEB vs Rest	Poly-OrthoEB	Rest
EIF2AK1	0.9458	0.054200000000000026	2.859350047835406	0.000687575	0.000133682	0	0.5	2.9117	3.1216	1.26123	-2.12537	6.53346	1.56103	0.779659	0.645131	0.42700394821407117	6.5127177238464355	1.3329676389694214	TRUE	Poly-OrthoEB vs Rest	Poly-OrthoEB	Rest
IFNGR1	0.9458	0.054200000000000026	2.859350047835406	5.8223463e-06	3.8850623e-05	0	0.5	-2.67774	-2.75816	1.47363	-7.3386	3.08372	0.0118765	0.248696	0.011401425178147271	0.20246074740610637	0.049627821892499924	0.3969021439552307	TRUE	Poly-OrthoEB vs Rest	Poly-OrthoEB	Rest
SPATA3	0.9458	0.054200000000000026	2.859350047835406	3.7130379e-09	8.134516e-08	0	0.5	-4.06765	-4.16487	3.01379	-14.9616	7.1941	0	0.000550914	0	0.000550914	0	0.000793288	TRUE	Poly-OrthoEB vs Rest	Poly-OrthoEB	Rest
AL139008.2	0.9458	0.054200000000000026	2.859350047835406	2.8410795e-07	2.9387904e-08	0	0.5	3.62045	3.71607	2.82629	-10.1802	12.3334	0.000475059	9.181893e-05	0.000475059	9.181893306399779e-05	0.00228834	0.000168749	TRUE	Poly-OrthoEB vs Rest	Poly-OrthoEB	Rest
AC024619.3	0.9458	0.054200000000000026	2.859350047835406	8.971267e-08	7.240396e-07	0	0.5	-3.0838	-3.15088	2.01162	-10.6965	6.80575	0.000475059	0.00555505	0.000475059	0.00523368	0.000819775	0.00745039	TRUE	Poly-OrthoEB vs Rest	Poly-OrthoEB	Rest
IL21R-AS1	0.9458	0.054200000000000026	2.859350047835406	8.18446e-09	4.0596677e-07	0	0.5	-4.36513	-4.37454	2.99843	-14.0143	5.26064	0	0.00238729	0	0.00238729	0	0.00400795	TRUE	Poly-OrthoEB vs Rest	Poly-OrthoEB	Rest
AC136624.2	0.9458	0.054200000000000026	2.859350047835406	6.537171e-08	6.341336e-07	0	0.5	-3.51126	-3.63891	2.34265	-11.3746	6.55626	0	0.00426958	0	0.00413185	0	0.00656163	TRUE	Poly-OrthoEB vs Rest	Poly-OrthoEB	Rest
TM4SF19-AS1	0.9456	0.054400000000000004	2.8554553195417203	4.3573388e-07	2.353134e-06	0	0.5	-3.13112	-3.31017	2.11463	-8.97256	6.24478	0.000950119	0.0159306	0.000950119	0.015563309154347662	0.00480889	0.0256278	TRUE	Poly-OrthoEB vs Rest	Poly-OrthoEB	Rest
ABCA13	0.9456	0.054400000000000004	2.8554553195417203	8.310975e-08	1.4651408e-05	0	0.5	-5.32449	-4.89288	3.99497	-17.2276	6.51366	0	0.0696907	0	0.0465063	0	0.14158469438552856	TRUE	Poly-OrthoEB vs Rest	Poly-OrthoEB	Rest
VASP	0.9456	0.054400000000000004	2.8554553195417203	4.0932955e-06	4.097273e-05	0	0.5	-3.06573	-3.26621	1.54834	-7.39175	2.45526	0.0104513	0.246951	0.00997625	0.19869617115048316	0.0467074	0.39799419045448303	TRUE	Poly-OrthoEB vs Rest	Poly-OrthoEB	Rest
AC010320.2	0.9456	0.054400000000000004	2.8554553195417203	4.566296e-07	3.8276094e-06	0	0.5	-3.65956	-3.66287	2.38403	-13.2358	4.72164	0.00190024	0.0230005	0.00190024	0.021990634468827285	0.00891052	0.0373821	TRUE	Poly-OrthoEB vs Rest	Poly-OrthoEB	Rest
TMEM165	0.9456	0.054400000000000004	2.8554553195417203	7.566414e-05	0.000257806	0	0.5	-1.86242	-1.86585	0.920456	-5.9442	2.59159	0.180048	1.93187	0.12399049881235129	0.6965384262236242	0.716071	2.6513867378234863	TRUE	Poly-OrthoEB vs Rest	Poly-OrthoEB	Rest
HMGN1	0.9456	0.054400000000000004	2.8554553195417203	2.9789007e-05	0.000124599	0	0.5	-2.14496	-2.20278	1.06881	-5.37776	2.68589	0.0688837	0.897076	0.058907363420427454	0.5161142227526839	0.28625160455703735	1.2556809186935425	TRUE	Poly-OrthoEB vs Rest	Poly-OrthoEB	Rest
FZD9	0.9456	0.054400000000000004	2.8554553195417203	3.8130676e-09	2.0890226e-07	0	0.5	-4.66584	-4.60645	3.57538	-19.4969	7.68245	0	0.00160683	0	0.00160683	0	0.00205939	TRUE	Poly-OrthoEB vs Rest	Poly-OrthoEB	Rest
ZFHX4-AS1	0.9456	0.054400000000000004	2.8554553195417203	4.5004147e-09	7.919852e-08	0	0.5	-4.05122	-4.1334	3.5165	-15.4085	9.82834	0	0.000596823	0	0.000459095	0	0.000729767	TRUE	Poly-OrthoEB vs Rest	Poly-OrthoEB	Rest
ELF4	0.9456	0.054400000000000004	2.8554553195417203	3.5929106e-06	2.923028e-05	0	0.5	-2.80757	-3.01728	2.16849	-8.79465	6.2988	0.00950119	0.176754	0.00902613	0.1461298319713542	0.0407791	0.29194554686546326	TRUE	Poly-OrthoEB vs Rest	Poly-OrthoEB	Rest
MICAL1	0.9456	0.054400000000000004	2.8554553195417203	5.977535e-07	1.6952004e-05	0	0.5	-3.92494	-4.30919	2.4471	-9.31962	4.786	0.00142518	0.0931512	0.00142518	0.0840602	0.00615644	0.172674	TRUE	Poly-OrthoEB vs Rest	Poly-OrthoEB	Rest
CSNK1G3	0.9456	0.054400000000000004	2.8554553195417203	2.1286234e-05	9.8277575e-05	0	0.5	-2.55294	-2.62735	1.37929	-7.1362	4.07038	0.0579573	0.653422	0.0384798	0.3940409512441021	0.19602063298225403	0.9807991981506348	TRUE	Poly-OrthoEB vs Rest	Poly-OrthoEB	Rest
AGAP2-AS1	0.9456	0.054400000000000004	2.8554553195417203	1.8924656e-08	4.176042e-07	0	0.5	-3.65599	-3.86156	2.38927	-10.9889	4.46211	0	0.00220365	0	0.00215774	0	0.00375185	TRUE	Poly-OrthoEB vs Rest	Poly-OrthoEB	Rest
ATP1A3	0.9456	0.054400000000000004	2.8554553195417203	5.2971604e-08	9.682975e-07	0	0.5	-3.77303	-3.84804	2.55778	-12.7272	5.90226	0	0.00560096	0	0.00541732	0	0.00983531	TRUE	Poly-OrthoEB vs Rest	Poly-OrthoEB	Rest
SNAP25-AS1	0.9456	0.054400000000000004	2.8554553195417203	9.532923e-08	1.2207691e-06	0	0.5	-3.56767	-3.62481	2.34554	-12.5066	6.12388	0.000475059	0.00757507	0.000475059	0.00707006	0.00173064	0.013906223699450493	TRUE	Poly-OrthoEB vs Rest	Poly-OrthoEB	Rest
AP000757.1	0.9456	0.054400000000000004	2.8554553195417203	4.027774e-09	9.9186224e-08	0	0.5	-4.26094	-4.20788	3.31604	-16.0561	6.693	0	0.000459095	0	0.000459095	0	0.000833491	TRUE	Poly-OrthoEB vs Rest	Poly-OrthoEB	Rest
AC084740.1	0.9456	0.054400000000000004	2.8554553195417203	1.1273737e-07	6.67045e-07	0	0.5	-3.92376	-4.18356	3.23682	-13.636	8.24807	0.000475059	0.00555505	0.000475059	0.00491231	0.00275078	0.00695436	TRUE	Poly-OrthoEB vs Rest	Poly-OrthoEB	Rest
RPH3AL	0.9456	0.054400000000000004	2.8554553195417203	2.2362661e-07	2.5207692e-06	0	0.5	-3.35837	-3.42421	2.14624	-11.1276	4.07372	0	0.015242	0	0.014094206225323693	0	0.025624990463256836	TRUE	Poly-OrthoEB vs Rest	Poly-OrthoEB	Rest
AL096869.2	0.9456	0.054400000000000004	2.8554553195417203	2.0408114e-08	2.5722557e-07	0	0.5	-3.65644	-3.73988	2.61169	-13.9743	5.97472	0	0.00238729	0	0.00238729	0	0.00301128	TRUE	Poly-OrthoEB vs Rest	Poly-OrthoEB	Rest
AC020611.2	0.9456	0.054400000000000004	2.8554553195417203	2.1001709e-08	5.5793544e-07	0	0.5	-3.83006	-3.91738	2.63245	-14.4673	5.5262	0	0.00367276	0	0.00335139	0	0.00686213	TRUE	Poly-OrthoEB vs Rest	Poly-OrthoEB	Rest
SINHCAF	0.9456	0.054400000000000004	2.8554553195417203	2.1416874e-05	7.473775e-05	0	0.5	-1.88845	-1.92021	0.955046	-5.35148	2.54759	0.0494062	0.523837	0.0384798	0.3383986778073298	0.22034864127635956	0.7432767152786255	TRUE	Poly-OrthoEB vs Rest	Poly-OrthoEB	Rest
SENCR	0.9456	0.054400000000000004	2.8554553195417203	4.899957e-08	8.224226e-07	0	0.5	-3.55121	-3.6328	2.4485	-13.4283	5.4772	0.000475059	0.00491232	0.000475059	0.00482049	0.00178058	0.0077853	TRUE	Poly-OrthoEB vs Rest	Poly-OrthoEB	Rest
PRR19	0.9456	0.054400000000000004	2.8554553195417203	7.509569e-08	7.4407205e-07	0	0.5	-3.52802	-3.56568	2.42525	-13.6868	6.06963	0.000475059	0.00500414	0.000475059	0.00472868	0.00172561	0.00782517	TRUE	Poly-OrthoEB vs Rest	Poly-OrthoEB	Rest
HHIPL2	0.9456	0.054400000000000004	2.8554553195417203	1.3471769e-08	2.3604059e-07	0	0.5	-3.75577	-3.86363	2.91857	-13.3656	7.72082	0	0.0014691	0	0.00137728	0	0.0027908	TRUE	Poly-OrthoEB vs Rest	Poly-OrthoEB	Rest
KPNB1	0.9456	0.054400000000000004	2.8554553195417203	4.1411207e-05	0.000195737	0	0.5	-2.57746	-2.65008	1.39406	-6.72032	3.64427	0.103088	1.44527	0.0845606	0.6223946377743701	0.41792088747024536	1.9634790420532227	TRUE	Poly-OrthoEB vs Rest	Poly-OrthoEB	Rest
KCNH4	0.9456	0.054400000000000004	2.8554553195417203	6.445047e-08	1.2551887e-06	0	0.5	-3.91273	-3.94844	2.94066	-14.4053	6.31052	0	0.00844735	0	0.00762097	0	0.0144529	TRUE	Poly-OrthoEB vs Rest	Poly-OrthoEB	Rest
CHD4	0.9456	0.054400000000000004	2.8554553195417203	3.6306275e-05	0.000163628	0	0.5	-2.43301	-2.50495	1.32956	-6.27173	3.55065	0.0831354	1.0885	0.0693587	0.5676705536681714	0.3687902092933655	1.636120319366455	TRUE	Poly-OrthoEB vs Rest	Poly-OrthoEB	Rest
AC011472.3	0.9456	0.054400000000000004	2.8554553195417203	1.4826097e-08	3.0910266e-07	0	0.5	-3.79684	-4.01297	2.8382	-12.9691	7.60921	0	0.00220365	0	0.00215774	0	0.00337175	TRUE	Poly-OrthoEB vs Rest	Poly-OrthoEB	Rest
AC004233.1	0.9456	0.054400000000000004	2.8554553195417203	1.8390603e-08	4.229167e-07	0	0.5	-4.11698	-4.0762	3.1077	-13.6533	6.6614	0	0.00257093	0	0.00247911	0	0.00424827	TRUE	Poly-OrthoEB vs Rest	Poly-OrthoEB	Rest
FALEC	0.9456	0.054400000000000004	2.8554553195417203	1.1716414e-07	8.1472695e-07	0	0.5	-3.66652	-3.7798	2.69701	-13.4356	8.01186	0	0.00606006	0	0.0058305	0	0.00830923	TRUE	Poly-OrthoEB vs Rest	Poly-OrthoEB	Rest
ZNF527	0.9456	0.054400000000000004	2.8554553195417203	5.950831e-07	3.3294577e-06	0	0.5	-3.19429	-3.13581	2.03875	-12.3756	5.36926	0.000950119	0.0246992	0.000950119	0.024010650996235165	0.00498215	0.0347944	TRUE	Poly-OrthoEB vs Rest	Poly-OrthoEB	Rest
RRAS2	0.9456	0.054400000000000004	2.8554553195417203	8.728718e-06	6.147398e-05	0	0.5	-2.83705	-2.98237	1.7826	-7.50417	4.66088	0.0190024	0.380483	0.012351543942992878	0.2522725185933159	0.0912164	0.6204476356506348	TRUE	Poly-OrthoEB vs Rest	Poly-OrthoEB	Rest
GPR146	0.9456	0.054400000000000004	2.8554553195417203	3.82397e-05	7.460519e-06	0	0.5	2.76295	2.79763	1.5003	-2.24951	8.14956	0.0874109	0.0460472	0.0736342	0.0425122	0.3888145983219147	0.0762716	TRUE	Poly-OrthoEB vs Rest	Poly-OrthoEB	Rest
CST3	0.9454	0.0546	2.8515740630356436	7.1228296e-06	0.000121176	0	0.5	-3.50647	-3.58319	2.23037	-10.0231	5.0006	0.0175772	0.946323	0.016152	0.399275	0.0818226	1.176169514656067	TRUE	Poly-OrthoEB vs Rest	Poly-OrthoEB	Rest
CLECL1	0.9454	0.0546	2.8515740630356436	2.1954394e-08	6.4706614e-07	0	0.5	-3.95337	-3.93777	2.80548	-15.1437	6.1801	0	0.00495823	0	0.00417776	0	0.00850109	TRUE	Poly-OrthoEB vs Rest	Poly-OrthoEB	Rest
DBF4B	0.9454	0.0546	2.8515740630356436	6.1489036e-06	2.3799425e-05	0	0.5	-3.91902	-4.27291	2.8884	-12.8123	5.6436	0.024228	0.195118	0.018052256532066508	0.15168487742172504	0.0789378	0.24566859006881714	TRUE	Poly-OrthoEB vs Rest	Poly-OrthoEB	Rest
AC005332.5	0.9454	0.0546	2.8515740630356436	8.1920476e-08	1.395734e-06	0	0.5	-3.61411	-3.84042	2.49406	-10.6661	6.35853	0	0.00752916	0	0.0072537	0	0.013840952888131142	TRUE	Poly-OrthoEB vs Rest	Poly-OrthoEB	Rest
AC104135.1	0.9454	0.0546	2.8515740630356436	8.859807e-08	6.09792e-07	0	0.5	-2.95043	-3.03351	1.81537	-9.27526	4.76045	0.000475059	0.00440731	0.000475059	0.00417776	0.00200194	0.00626931	TRUE	Poly-OrthoEB vs Rest	Poly-OrthoEB	Rest
GAB2	0.9454	0.0546	2.8515740630356436	1.0224645e-05	0.000145462	0	0.5	-3.38586	-3.63494	2.76258	-10.8331	6.51548	0.0299287	0.864609	0.0190024	0.36117	0.10885941982269287	1.5122694969177246	TRUE	Poly-OrthoEB vs Rest	Poly-OrthoEB	Rest
LINC01416	0.9454	0.0546	2.8515740630356436	9.614983e-09	5.169721e-08	0	0.5	-3.66347	-3.81888	3.63317	-15.8857	11.0825	0	0.000229547	0	0.000229547	0	0.000320012	TRUE	Poly-OrthoEB vs Rest	Poly-OrthoEB	Rest
GPT2	0.9454	0.0546	2.8515740630356436	7.7395924e-07	7.3162346e-06	0	0.5	-2.97668	-3.09603	1.86705	-9.54101	4.27764	0.00285036	0.0575247	0.00285036	0.0489854	0.011460821144282818	0.0755898	TRUE	Poly-OrthoEB vs Rest	Poly-OrthoEB	Rest
AC008467.1	0.9454	0.0546	2.8515740630356436	6.6434467e-07	1.3102854e-05	0	0.5	-4.08769	-4.04925	3.27181	-12.2873	8.8311	0.00142518	0.0754296	0.00142518	0.0571114	0.00710661	0.13793769478797913	TRUE	Poly-OrthoEB vs Rest	Poly-OrthoEB	Rest
AC018653.4	0.9454	0.0546	2.8515740630356436	1.5601323e-08	3.227994e-07	0	0.5	-3.5086	-3.71357	2.91323	-12.9015	8.21853	0	0.00197411	0	0.0019282	0	0.00359061	TRUE	Poly-OrthoEB vs Rest	Poly-OrthoEB	Rest
ZNF750	0.9454	0.0546	2.8515740630356436	2.053032e-07	5.615447e-07	0	0.5	-3.50346	-3.82216	3.25303	-14.1002	8.16302	0	0.00472868	0	0.00463686	0	0.00641541	TRUE	Poly-OrthoEB vs Rest	Poly-OrthoEB	Rest
AC096921.2	0.9454	0.0546	2.8515740630356436	3.254146e-08	9.331434e-07	0	0.5	-4.3781	-4.59318	3.19363	-14.8707	6.69615	0	0.0053255	0	0.00527959	0	0.00902331	TRUE	Poly-OrthoEB vs Rest	Poly-OrthoEB	Rest
TNFRSF12A	0.9454	0.0546	2.8515740630356436	8.7442395e-06	3.9751125e-05	0	0.5	-3.92805	-4.41941	3.36781	-11.3349	11.2823	0.016152	0.247226	0.010451306413301664	0.18258194839775455	0.0938081	0.38002845644950867	TRUE	Poly-OrthoEB vs Rest	Poly-OrthoEB	Rest
FO393415.3	0.9454	0.0546	2.8515740630356436	8.706653e-09	3.8250826e-07	0	0.5	-4.2384	-4.192	3.03284	-13.9776	5.27663	0	0.00234138	0	0.00169865	0	0.00399129	TRUE	Poly-OrthoEB vs Rest	Poly-OrthoEB	Rest
IL11	0.9454	0.0546	2.8515740630356436	2.1414449e-08	4.6131836e-06	0	0.5	-5.67183	-5.32065	4.18285	-18.0527	8.60662	0	0.021761	0	0.019741070608759417	0	0.043335165828466415	TRUE	Poly-OrthoEB vs Rest	Poly-OrthoEB	Rest
GPR34	0.9454	0.0546	2.8515740630356436	1.04027954e-07	1.149617e-06	0	0.5	-3.24171	-3.33629	2.30204	-11.8001	6.35564	0	0.00766689	0	0.00711597	0	0.0121993	TRUE	Poly-OrthoEB vs Rest	Poly-OrthoEB	Rest
STAC3	0.9454	0.0546	2.8515740630356436	2.402222e-07	2.7613862e-06	0	0.5	-3.56708	-3.59638	2.35922	-12.392	5.03255	0.000950119	0.0211183	0.000950119	0.019832889541823412	0.00464693	0.028232160955667496	TRUE	Poly-OrthoEB vs Rest	Poly-OrthoEB	Rest
AC078962.1	0.9454	0.0546	2.8515740630356436	1.1004458e-08	1.5706831e-07	0	0.5	-3.84855	-4.00335	2.94825	-13.2596	7.53257	0	0.000826371	0	0.00082637	0	0.00122849	TRUE	Poly-OrthoEB vs Rest	Poly-OrthoEB	Rest
HEPHL1	0.9454	0.0546	2.8515740630356436	2.4699522e-08	3.2490445e-07	0	0.5	-3.36319	-3.47625	2.29678	-11.1312	6.96777	0	0.0024332	0	0.00238729	0	0.00307338	TRUE	Poly-OrthoEB vs Rest	Poly-OrthoEB	Rest
RERE	0.9454	0.0546	2.8515740630356436	8.5857646e-05	0.000613446	0	0.5	-2.74621	-2.85986	1.35411	-6.67197	2.77376	0.217577	3.94204	0.12399049881235129	0.8319254430266274	0.8974687457084656	6.16632	TRUE	Poly-OrthoEB vs Rest	Poly-OrthoEB	Rest
NGEF	0.9454	0.0546	2.8515740630356436	6.8654465e-08	1.1060678e-06	0	0.5	-3.69819	-3.69351	2.44964	-14.5461	6.17033	0	0.00858508	0	0.00734551	0	0.013484308496117592	TRUE	Poly-OrthoEB vs Rest	Poly-OrthoEB	Rest
AL513477.2	0.9454	0.0546	2.8515740630356436	5.8155216e-08	4.690892e-07	0	0.5	-3.50033	-3.53621	2.45195	-11.8479	7.04409	0	0.00266275	0	0.00252502	0	0.00448941	TRUE	Poly-OrthoEB vs Rest	Poly-OrthoEB	Rest
PPARD	0.9454	0.0546	2.8515740630356436	3.7976838e-06	2.5352874e-05	0	0.5	-2.8794	-2.94837	1.68344	-7.84041	4.18496	0.0104513	0.16872	0.00902613	0.13359654760812084	0.0435471	0.2625292241573334	TRUE	Poly-OrthoEB vs Rest	Poly-OrthoEB	Rest
MACC1	0.9454	0.0546	2.8515740630356436	2.9482144e-06	2.1190526e-05	0	0.5	-2.75279	-2.941	1.90983	-8.67294	4.60688	0.00617577	0.151916	0.00475059	0.1038931227619167	0.0369695	0.21645140647888184	TRUE	Poly-OrthoEB vs Rest	Poly-OrthoEB	Rest
SLIT2	0.9454	0.0546	2.8515740630356436	4.2591033e-08	7.715302e-06	0	0.5	-5.05475	-4.36146	4.04148	-17.5321	6.12543	0	0.0411348	0	0.0198788	0	0.0811138	TRUE	Poly-OrthoEB vs Rest	Poly-OrthoEB	Rest
AC107884.1	0.9454	0.0546	2.8515740630356436	8.082061e-08	1.0786611e-06	0	0.5	-3.80637	-3.90526	2.82512	-12.7007	7.1797	0.000475059	0.00684052	0.000475059	0.00624369	0.000784574	0.012059347704052925	TRUE	Poly-OrthoEB vs Rest	Poly-OrthoEB	Rest
INPPL1	0.9454	0.0546	2.8515740630356436	2.174674e-06	1.660325e-05	0	0.5	-3.461	-3.84238	2.16764	-8.84123	6.17331	0.00475059	0.0999001	0.00475059	0.0945276	0.0237421	0.1592102348804474	TRUE	Poly-OrthoEB vs Rest	Poly-OrthoEB	Rest
SLC26A6	0.9454	0.0546	2.8515740630356436	5.370013e-07	4.7146386e-06	0	0.5	-3.63478	-3.87106	2.55302	-13.7617	7.50545	0.00190024	0.0366815	0.00190024	0.034983	0.00767571	0.046272750943899155	TRUE	Poly-OrthoEB vs Rest	Poly-OrthoEB	Rest
AL359715.2	0.9454	0.0546	2.8515740630356436	2.6546827e-08	2.8469475e-07	0	0.5	-3.23333	-3.45311	2.4758	-10.8707	6.0932	0	0.00188229	0	0.00188229	0	0.0024638	TRUE	Poly-OrthoEB vs Rest	Poly-OrthoEB	Rest
AC007001.1	0.9454	0.0546	2.8515740630356436	1.744912e-08	2.3620534e-07	0	0.5	-3.77523	-3.81542	2.68867	-12.512	5.99382	0	0.00160683	0	0.00142319	0	0.00266018	TRUE	Poly-OrthoEB vs Rest	Poly-OrthoEB	Rest
FAM138E	0.9452	0.0548	2.8477061794568197	4.5250235e-07	1.286066e-07	0	0.5	3.77791	4.10931	3.38412	-10.1196	13.8517	0.000950119	0.000505004	0.000950119	0.000505004	0.00460517	0.000965062	TRUE	Poly-OrthoEB vs Rest	Poly-OrthoEB	Rest
DENND2C	0.9452	0.0548	2.8477061794568197	4.844877e-07	5.369335e-06	0	0.5	-3.57587	-3.60552	2.60135	-14.8627	6.12579	0.00142518	0.0311724	0.000950119	0.023322008998255206	0.00480131	0.0555512	TRUE	Poly-OrthoEB vs Rest	Poly-OrthoEB	Rest
GPALPP1	0.9452	0.0548	2.8477061794568197	1.1569919e-05	5.278277e-05	0	0.5	-2.54694	-2.5565	1.34153	-7.34543	2.54605	0.0299288	0.350047	0.026128266033254136	0.2607198604352021	0.10888706147670746	0.5288641452789307	TRUE	Poly-OrthoEB vs Rest	Poly-OrthoEB	Rest
AC026391.1	0.9452	0.0548	2.8477061794568197	4.375059e-09	8.316981e-08	0	0.5	-3.90783	-4.01458	3.16185	-14.2896	6.75264	0	0.000459095	0	0.000413185	0	0.000714997	TRUE	Poly-OrthoEB vs Rest	Poly-OrthoEB	Rest
BGLT3	0.9452	0.0548	2.8477061794568197	3.695961e-05	7.0473857e-06	0	0.5	5.71899	6.29632	3.79054	-6.79392	17.1599	0.0831354	0.044073	0.0707838	0.0330548	0.3492707312107086	0.0710089	TRUE	Poly-OrthoEB vs Rest	Poly-OrthoEB	Rest
LRRC56	0.9452	0.0548	2.8477061794568197	5.8709435e-07	4.1272765e-06	0	0.5	-3.52324	-3.65866	2.3686	-11.4168	6.58153	0.00142518	0.0303	0.00142518	0.028877054448626878	0.00564754	0.0408688	TRUE	Poly-OrthoEB vs Rest	Poly-OrthoEB	Rest
ZNF536	0.9452	0.0548	2.8477061794568197	3.7534118e-08	4.3079189e-07	0	0.5	-3.72915	-3.68781	2.69157	-12.5712	5.71678	0	0.0024332	0	0.00206593	0	0.00392627	TRUE	Poly-OrthoEB vs Rest	Poly-OrthoEB	Rest
PITPNM3	0.9452	0.0548	2.8477061794568197	1.9114822e-07	2.1228534e-06	0	0.5	-3.60852	-3.67294	2.33958	-11.7154	5.90326	0.00142518	0.0140942	0.00142518	0.013267835827747711	0.00303483	0.0232214	TRUE	Poly-OrthoEB vs Rest	Poly-OrthoEB	Rest
FAM177A1	0.9452	0.0548	2.8477061794568197	1.0542537e-05	6.0285627e-05	0	0.5	-2.69903	-2.74196	1.46837	-7.37712	4.23358	0.0280285	0.385208	0.024228	0.28156275824072574	0.11733642965555191	0.610723	TRUE	Poly-OrthoEB vs Rest	Poly-OrthoEB	Rest
TYW5	0.9452	0.0548	2.8477061794568197	1.1173575e-05	4.9107373e-05	0	0.5	-2.45423	-2.37334	1.41316	-7.52079	2.54756	0.0261283	0.34004	0.022327790973871723	0.25782756404368673	0.0918658	0.49245741963386536	TRUE	Poly-OrthoEB vs Rest	Poly-OrthoEB	Rest
ADAL	0.9452	0.0548	2.8477061794568197	3.576306e-06	2.2492692e-05	0	0.5	-3.40754	-3.60418	2.11547	-9.9978	5.72276	0.0137767	0.174229	0.012826603325415681	0.13557065466899643	0.0504817	0.2274303138256073	TRUE	Poly-OrthoEB vs Rest	Poly-OrthoEB	Rest
SCGB1A1	0.9452	0.0548	2.8477061794568197	1.2796886e-08	2.0655403e-07	0	0.5	-3.82468	-3.93877	2.76225	-14.0129	7.98335	0	0.00133137	0	0.00133137	0	0.0020526	TRUE	Poly-OrthoEB vs Rest	Poly-OrthoEB	Rest
FZD2	0.9452	0.0548	2.8477061794568197	5.076301e-09	1.7487262e-07	0	0.5	-3.86613	-3.81524	3.14833	-15.4996	6.6494	0	0.00142319	0	0.00133137	0	0.00192626	TRUE	Poly-OrthoEB vs Rest	Poly-OrthoEB	Rest
AL122125.1	0.9452	0.0548	2.8477061794568197	2.7470184e-09	3.552186e-08	0	0.5	-3.8669	-3.92306	2.87679	-13.6987	7.12478	0	0.000183638	0	0.000183638	0	0.000271314	TRUE	Poly-OrthoEB vs Rest	Poly-OrthoEB	Rest
SLFN13	0.9452	0.0548	2.8477061794568197	1.849949e-06	1.337949e-05	0	0.5	-3.50605	-3.69169	2.62118	-10.5822	7.73347	0.00427553	0.106787	0.00380048	0.0873657	0.019991382956504822	0.13415738940238953	TRUE	Poly-OrthoEB vs Rest	Poly-OrthoEB	Rest
AC010201.2	0.9452	0.0548	2.8477061794568197	1.0683289e-08	1.5221181e-07	0	0.5	-3.87492	-3.92743	2.81728	-12.6895	6.50818	0	0.00114774	0	0.00114774	0	0.00176521	TRUE	Poly-OrthoEB vs Rest	Poly-OrthoEB	Rest
ZNF699	0.9452	0.0548	2.8477061794568197	1.2931907e-06	7.042019e-06	0	0.5	-2.89613	-3.0031	1.65999	-9.02321	4.68858	0.00332542	0.0470572	0.00332542	0.0430631	0.00994153	0.0729677	TRUE	Poly-OrthoEB vs Rest	Poly-OrthoEB	Rest
TGM2	0.9452	0.0548	2.8477061794568197	2.9179508e-05	5.663431e-06	0	0.5	4.34092	4.8014	3.08511	-7.12743	11.1031	0.0655582	0.0290146	0.058907363420427454	0.025204297126067095	0.2649313509464264	0.058373	TRUE	Poly-OrthoEB vs Rest	Poly-OrthoEB	Rest
ZNF813	0.9452	0.0548	2.8477061794568197	1.0953228e-06	7.806704e-06	0	0.5	-3.49269	-3.51283	2.23778	-12.2518	8.53318	0.00285036	0.0592235	0.00285036	0.054265	0.013860706239938736	0.0799603	TRUE	Poly-OrthoEB vs Rest	Poly-OrthoEB	Rest
AC021393.1	0.9452	0.0548	2.8477061794568197	7.6213854e-07	5.7931164e-08	0	0.5	4.07379	4.09469	2.95459	-7.47811	13.8917	0.00142518	0.000275457	0.000475059	0.000275457	0.00807924	0.000509055	TRUE	Poly-OrthoEB vs Rest	Poly-OrthoEB	Rest
TTF2	0.9452	0.0548	2.8477061794568197	5.575099e-06	3.9779672e-05	0	0.5	-3.39569	-3.51567	2.14704	-10.4744	4.96071	0.0123515	0.334028	0.010926365795724468	0.23014415572489655	0.041115909814834595	0.41289448738098145	TRUE	Poly-OrthoEB vs Rest	Poly-OrthoEB	Rest
ASIC3	0.9452	0.0548	2.8477061794568197	1.9359202e-08	3.320951e-07	0	0.5	-3.44927	-3.54927	2.37901	-12.7824	4.67081	0	0.00215774	0	0.00211184	0	0.00354106	TRUE	Poly-OrthoEB vs Rest	Poly-OrthoEB	Rest
RGS2	0.9452	0.0548	2.8477061794568197	7.5960077e-07	6.3663097e-06	0	0.5	-3.01766	-3.04506	1.95352	-10.831	4.90239	0.00142518	0.0392525	0.00142518	0.0358094	0.0090458	0.0686406	TRUE	Poly-OrthoEB vs Rest	Poly-OrthoEB	Rest
LINC02213	0.9452	0.0548	2.8477061794568197	7.505759e-09	1.3573849e-07	0	0.5	-3.70442	-3.78132	2.92495	-15.1037	7.15095	0	0.00101001	0	0.00101001	0	0.00144937	TRUE	Poly-OrthoEB vs Rest	Poly-OrthoEB	Rest
SCN1A-AS1	0.9452	0.0548	2.8477061794568197	6.1354615e-07	7.5545236e-06	0	0.5	-3.25475	-3.46363	2.24503	-10.3663	6.36698	0.00142518	0.0543569	0.00142518	0.0433844	0.010156217962503433	0.0761741	TRUE	Poly-OrthoEB vs Rest	Poly-OrthoEB	Rest
AGGF1	0.9452	0.0548	2.8477061794568197	6.9958246e-06	3.3531094e-05	0	0.5	-2.58753	-2.66879	1.40143	-7.0491	3.27466	0.0171021	0.248971	0.015677	0.19672206408960757	0.0644083	0.3389914333820343	TRUE	Poly-OrthoEB vs Rest	Poly-OrthoEB	Rest
CEBPZOS	0.945	0.055	2.843851571025116	8.886697e-06	3.5855788e-05	0	0.5	-2.26055	-2.31239	1.14723	-6.08408	2.4722	0.0185273	0.261824	0.016152	0.2099439904508208	0.0806635	0.3649449646472931	TRUE	Poly-OrthoEB vs Rest	Poly-OrthoEB	Rest
AC044840.1	0.945	0.055	2.843851571025116	6.126187e-08	6.628716e-07	0	0.5	-3.35074	-3.42251	2.20626	-11.3813	5.79332	0	0.00541732	0	0.00523368	0	0.0072721	TRUE	Poly-OrthoEB vs Rest	Poly-OrthoEB	Rest
SMIM6	0.945	0.055	2.843851571025116	1.1302908e-07	8.808788e-07	0	0.5	-3.46313	-3.69409	2.40194	-11.5421	6.99867	0.000475059	0.00491232	0.000475059	0.00482049	0.00138542	0.00884226	TRUE	Poly-OrthoEB vs Rest	Poly-OrthoEB	Rest
MYO9B	0.945	0.055	2.843851571025116	1.7397173e-05	0.000137238	0	0.5	-3.38648	-3.4389	2.01246	-9.03023	4.52517	0.0389549	0.836625	0.030878859857482153	0.465843	0.1577962338924408	1.3835563659667969	TRUE	Poly-OrthoEB vs Rest	Poly-OrthoEB	Rest
FP565260.1	0.945	0.055	2.843851571025116	2.1325165e-07	1.697794e-06	0	0.5	-3.16521	-3.27593	1.9929	-11.0167	6.49538	0.000475059	0.0120283	0.000475059	0.0118906	0.00280602	0.0166402	TRUE	Poly-OrthoEB vs Rest	Poly-OrthoEB	Rest
CDH9	0.945	0.055	2.843851571025116	2.2135515e-08	4.5299334e-06	0	0.5	-5.53544	-5.75045	4.15091	-17.5001	5.67103	0	0.0255256	0	0.0137728	0	0.0469255	TRUE	Poly-OrthoEB vs Rest	Poly-OrthoEB	Rest
AC034199.1	0.945	0.055	2.843851571025116	5.799669e-09	1.2538023e-07	0	0.5	-4.12	-4.17589	3.02642	-13.8608	7.17139	0	0.000780461	0	0.000780461	0	0.00104326	TRUE	Poly-OrthoEB vs Rest	Poly-OrthoEB	Rest
IL13RA2	0.945	0.055	2.843851571025116	2.9652742e-08	4.609677e-07	0	0.5	-4.21756	-4.19383	3.15529	-15.2519	8.18274	0	0.00298412	0	0.00252502	0	0.00549298	TRUE	Poly-OrthoEB vs Rest	Poly-OrthoEB	Rest
AC136475.5	0.945	0.055	2.843851571025116	7.6187305e-08	5.8142047e-07	0	0.5	-3.23461	-3.37258	2.23054	-10.9665	5.67833	0	0.00404004	0	0.0039023	0	0.00645088	TRUE	Poly-OrthoEB vs Rest	Poly-OrthoEB	Rest
KIF5A	0.945	0.055	2.843851571025116	9.7667535e-06	4.0603286e-06	0	0.5	3.19106	3.55454	3.17593	-7.46453	12.9347	0.0308789	0.0250206	0.019477434679334913	0.019236066476907447	0.10970854759216309	0.038795	TRUE	Poly-OrthoEB vs Rest	Poly-OrthoEB	Rest
EIF1	0.945	0.055	2.843851571025116	0.00121194	0.000320202	0	0.5	2.14442	2.25694	1.07762	-2.63409	5.13559	2.62756	1.77511	0.813302	0.7363419337069079	11.635416984558105	3.171853542327881	TRUE	Poly-OrthoEB vs Rest	Poly-OrthoEB	Rest
ZNF629	0.945	0.055	2.843851571025116	7.0768544e-07	5.1742823e-06	0	0.5	-2.81796	-2.93387	1.60265	-7.64542	4.28498	0.00142518	0.033881	0.00142518	0.032320264438526675	0.0066919	0.0534496	TRUE	Poly-OrthoEB vs Rest	Poly-OrthoEB	Rest
ABCC12	0.945	0.055	2.843851571025116	6.970724e-09	7.5887804e-08	0	0.5	-3.89028	-4.00961	2.98558	-13.2419	8.89393	0	0.000642733	0	0.000642733	0	0.00089097	TRUE	Poly-OrthoEB vs Rest	Poly-OrthoEB	Rest
GPR173	0.945	0.055	2.843851571025116	2.5031693e-07	4.887592e-06	0	0.5	-4.13076	-4.27318	3.08177	-11.6331	7.92347	0.000475059	0.0279587	0.000475059	0.0225875	0.000845753	0.049184124916791916	TRUE	Poly-OrthoEB vs Rest	Poly-OrthoEB	Rest
AL110292.1	0.945	0.055	2.843851571025116	3.4807005e-08	2.8363272e-07	0	0.5	-4.10389	-4.1839	3.09249	-14.7529	7.60298	0	0.00215774	0	0.00151501	0	0.00331758	TRUE	Poly-OrthoEB vs Rest	Poly-OrthoEB	Rest
GIMAP6	0.945	0.055	2.843851571025116	2.145213e-08	5.144576e-07	0	0.5	-3.98458	-4.16126	2.91772	-12.714	5.58688	0	0.00404004	0	0.00394821	0	0.00621604	TRUE	Poly-OrthoEB vs Rest	Poly-OrthoEB	Rest
ESRG	0.945	0.055	2.843851571025116	2.6466864e-07	5.0314448e-08	0	0.5	3.66037	3.85836	2.95778	-12.2698	12.7465	0.00142518	0.000137728	0.00142518	0.000137728	0.00536936	0.000234525	TRUE	Poly-OrthoEB vs Rest	Poly-OrthoEB	Rest
AF305872.2	0.945	0.055	2.843851571025116	5.1734204e-09	3.0701818e-07	0	0.5	-4.18006	-4.09278	3.14601	-15.3395	5.52643	0	0.00215774	0	0.00211184	0	0.00288218	TRUE	Poly-OrthoEB vs Rest	Poly-OrthoEB	Rest
STK3	0.945	0.055	2.843851571025116	3.1589818e-05	0.000178562	0	0.5	-3.93888	-3.95572	2.44834	-10.8039	6.39018	0.0897862	1.26266	0.056532066508313446	0.574236	0.33698612451553345	1.8171446323394775	TRUE	Poly-OrthoEB vs Rest	Poly-OrthoEB	Rest
OMD	0.945	0.055	2.843851571025116	2.1921612e-06	9.432176e-06	0	0.5	-3.74436	-3.98718	3.41184	-16.0532	8.62706	0.00475059	0.0785975	0.00475059	0.067441	0.0180726	0.0983117	TRUE	Poly-OrthoEB vs Rest	Poly-OrthoEB	Rest
GFRA2	0.945	0.055	2.843851571025116	1.4003488e-08	3.1192465e-07	0	0.5	-3.92198	-3.98556	2.61013	-13.3535	5.26188	0	0.00238729	0	0.00220365	0	0.00309639	TRUE	Poly-OrthoEB vs Rest	Poly-OrthoEB	Rest
AC025569.1	0.945	0.055	2.843851571025116	1.2154353e-08	2.4579077e-07	0	0.5	-3.95905	-3.95817	3.25594	-17.5491	9.46102	0	0.00179047	0	0.00151501	0	0.00330554	TRUE	Poly-OrthoEB vs Rest	Poly-OrthoEB	Rest
DHX30	0.945	0.055	2.843851571025116	9.842007e-06	3.720687e-05	0	0.5	-2.00454	-2.06421	0.915529	-5.72655	2.39381	0.0209026	0.25705	0.0185273	0.21054081351573667	0.0889395	0.3680379390716553	TRUE	Poly-OrthoEB vs Rest	Poly-OrthoEB	Rest
RNF227	0.945	0.055	2.843851571025116	1.3631913e-07	9.846838e-07	0	0.5	-3.9965	-4.20923	2.74626	-12.2551	6.96574	0	0.00716188	0	0.00693233	0	0.0123205	TRUE	Poly-OrthoEB vs Rest	Poly-OrthoEB	Rest
FARSB	0.945	0.055	2.843851571025116	1.1191581e-05	7.5452044e-05	0	0.5	-3.25381	-3.4168	1.95608	-9.06492	5.53579	0.0266033	0.606239	0.0218527	0.3459737397851082	0.10739714652299881	0.7614449262619019	TRUE	Poly-OrthoEB vs Rest	Poly-OrthoEB	Rest
LINGO2	0.945	0.055	2.843851571025116	2.0766691e-07	2.898359e-06	0	0.5	-3.95275	-3.99652	3.04883	-13.0141	9.19333	0.000475059	0.0214397	0.000475059	0.0118906	0.00173127	0.032722	TRUE	Poly-OrthoEB vs Rest	Poly-OrthoEB	Rest
AC078929.1	0.945	0.055	2.843851571025116	6.039554e-08	4.027093e-06	0	0.5	-4.70208	-4.41474	3.26789	-15.6676	5.39897	0	0.0213938	0	0.017904691947479526	0	0.0400332	TRUE	Poly-OrthoEB vs Rest	Poly-OrthoEB	Rest
CFAP69	0.9448	0.0552	2.840010141024949	3.1698014e-06	2.4922692e-05	0	0.5	-3.57702	-3.63151	2.45028	-13.4602	7.03751	0.00712589	0.193741	0.00522565	0.13387200440731278	0.030983971431851387	0.24027520418167114	TRUE	Poly-OrthoEB vs Rest	Poly-OrthoEB	Rest
ARHGEF12	0.9448	0.0552	2.840010141024949	0.000973173	0.000183756	0	0.5	3.3855	3.08334	2.23173	-3.06304	10.876	2.20712	1.19844	0.668884	0.42089798916531646	9.85558	1.8400673866271973	TRUE	Poly-OrthoEB vs Rest	Poly-OrthoEB	Rest
TECPR2	0.9448	0.0552	2.840010141024949	4.714892e-06	2.520164e-05	0	0.5	-2.51625	-2.55641	1.38742	-6.86953	3.31307	0.0152019	0.179784	0.012351543942992878	0.14314571664677483	0.0594987	0.25719010829925537	TRUE	Poly-OrthoEB vs Rest	Poly-OrthoEB	Rest
AMBP	0.9448	0.0552	2.840010141024949	6.4911343e-09	7.374622e-08	0	0.5	-3.76706	-3.83636	2.92433	-13.8719	8.60473	0	0.000642733	0	0.000642733	0	0.000934209	TRUE	Poly-OrthoEB vs Rest	Poly-OrthoEB	Rest
CD96	0.9448	0.0552	2.840010141024949	1.4648488e-07	2.3930218e-06	0	0.5	-3.55766	-3.51579	2.56396	-13.9717	6.9517	0	0.0186851	0	0.014599210357175683	0	0.029336364939808846	TRUE	Poly-OrthoEB vs Rest	Poly-OrthoEB	Rest
AC007279.2	0.9448	0.0552	2.840010141024949	2.4733128e-08	3.070438e-07	0	0.5	-3.61795	-3.68852	2.38288	-11.6017	6.00484	0	0.00261684	0	0.00257093	0	0.0032423	TRUE	Poly-OrthoEB vs Rest	Poly-OrthoEB	Rest
AL035461.2	0.9448	0.0552	2.840010141024949	2.3139825e-07	2.243935e-06	0	0.5	-3.76385	-3.88135	2.71753	-13.5977	7.77549	0.000475059	0.0188688	0.000475059	0.018088329813607515	0.00236348	0.0237337	TRUE	Poly-OrthoEB vs Rest	Poly-OrthoEB	Rest
ITPK1	0.9448	0.0552	2.840010141024949	4.228559e-06	2.4306064e-05	0	0.5	-2.94378	-3.14103	1.66487	-7.35057	4.65092	0.00950119	0.159859	0.00902613	0.13414746120650473	0.0558345	0.23775683343410492	TRUE	Poly-OrthoEB vs Rest	Poly-OrthoEB	Rest
AF235103.1	0.9448	0.0552	2.840010141024949	9.29353e-09	1.12958894e-07	0	0.5	-3.74907	-3.87965	2.60681	-12.5209	8.93084	0.000475059	0.000780461	0.000475059	0.000780461	0.000353073	0.000882256	TRUE	Poly-OrthoEB vs Rest	Poly-OrthoEB	Rest
CDS2	0.9448	0.0552	2.840010141024949	7.1482623e-06	5.037359e-05	0	0.5	-3.62051	-3.55253	2.23881	-11.4222	4.48456	0.0185273	0.313463	0.015201900237529698	0.23730603250388704	0.0608454	0.49992185831069946	TRUE	Poly-OrthoEB vs Rest	Poly-OrthoEB	Rest
AC009118.3	0.9448	0.0552	2.840010141024949	5.379343e-07	3.8339945e-06	0	0.5	-2.94409	-3.04132	1.80598	-9.1007	5.87543	0.0023753	0.0249746	0.0023753	0.0235975	0.00742701	0.038997676223516464	TRUE	Poly-OrthoEB vs Rest	Poly-OrthoEB	Rest
AP001469.3	0.9448	0.0552	2.840010141024949	4.0239235e-07	2.507566e-06	0	0.5	-2.81796	-2.89582	1.7472	-8.86679	4.1946	0.000950119	0.0180883	0.000950119	0.017766963547883534	0.00316039	0.025657692924141884	TRUE	Poly-OrthoEB vs Rest	Poly-OrthoEB	Rest
FAM162B	0.9448	0.0552	2.840010141024949	1.08321805e-08	2.361103e-07	0	0.5	-4.34899	-4.33362	3.57704	-18.9202	10.6616	0	0.00215774	0	0.00188229	0	0.0025025	TRUE	Poly-OrthoEB vs Rest	Poly-OrthoEB	Rest
AC090826.1	0.9448	0.0552	2.840010141024949	3.799592e-09	4.428044e-08	0	0.5	-3.86722	-3.97653	3.3405	-14.8269	9.26151	0	0.000367276	0	0.000367276	0	0.000402461	TRUE	Poly-OrthoEB vs Rest	Poly-OrthoEB	Rest
FES	0.9448	0.0552	2.840010141024949	1.5352773e-06	1.000891e-05	0	0.5	-2.69594	-2.80843	1.74675	-9.44247	5.95373	0.00332542	0.0708388	0.00332542	0.0655587	0.013811705633997917	0.10317741334438324	TRUE	Poly-OrthoEB vs Rest	Poly-OrthoEB	Rest
AL138689.2	0.9448	0.0552	2.840010141024949	9.3241574e-08	1.0945762e-06	0	0.5	-3.57547	-3.5889	2.95815	-14.2602	8.14923	0	0.00670279	0	0.00624369	0	0.012774758040904999	TRUE	Poly-OrthoEB vs Rest	Poly-OrthoEB	Rest
AKAP7	0.9448	0.0552	2.840010141024949	4.070137e-06	2.1324973e-05	0	0.5	-2.81815	-3.03527	1.56053	-7.76522	3.97783	0.00950119	0.145718	0.00902613	0.11197318887154945	0.0402417	0.2146206796169281	TRUE	Poly-OrthoEB vs Rest	Poly-OrthoEB	Rest
RNF34	0.9448	0.0552	2.840010141024949	1.549392e-05	6.8960246e-05	0	0.5	-2.37735	-2.40875	1.24384	-6.07028	2.07709	0.039905	0.499647	0.0342043	0.337435	0.15924318134784698	0.6986411809921265	TRUE	Poly-OrthoEB vs Rest	Poly-OrthoEB	Rest
SEPTIN1	0.9448	0.0552	2.840010141024949	9.840733e-07	5.7307066e-06	0	0.5	-2.52077	-2.58129	1.48765	-9.12383	3.44098	0.00142518	0.0352583	0.00142518	0.0331007	0.00724121	0.0576123	TRUE	Poly-OrthoEB vs Rest	Poly-OrthoEB	Rest
SMIM24	0.9448	0.0552	2.840010141024949	6.6802704e-07	1.6372634e-05	0	0.5	-3.4922	-3.94373	2.92698	-10.8193	5.60541	0.00142518	0.0900752	0.00142518	0.0794693	0.010052377358078957	0.16317184269428253	TRUE	Poly-OrthoEB vs Rest	Poly-OrthoEB	Rest
RBP4	0.9448	0.0552	2.840010141024949	6.0035825e-09	1.6288986e-07	0	0.5	-3.73207	-3.67711	2.91314	-15.4077	6.14986	0	0.00133137	0	0.00123956	0	0.00189029	TRUE	Poly-OrthoEB vs Rest	Poly-OrthoEB	Rest
SCN5A	0.9448	0.0552	2.840010141024949	1.9501e-08	3.8159578e-07	0	0.5	-4.16759	-4.24926	3.34551	-19.0565	9.06806	0	0.00234138	0	0.00197411	0	0.00392264	TRUE	Poly-OrthoEB vs Rest	Poly-OrthoEB	Rest
AL589693.1	0.9448	0.0552	2.840010141024949	2.169075e-07	0.000330967	0	0.5	-6.83871	-6.13873	5.6996	-23.644	7.90594	0	1.55786	0	0.24804884767237279	0	3.0725817680358887	TRUE	Poly-OrthoEB vs Rest	Poly-OrthoEB	Rest
FPR2	0.9448	0.0552	2.840010141024949	2.5352542e-09	6.802209e-08	0	0.5	-3.9888	-4.08659	3.34986	-17.3123	9.90501	0	0.000459095	0	0.000459095	0	0.000674103	TRUE	Poly-OrthoEB vs Rest	Poly-OrthoEB	Rest
F8	0.9448	0.0552	2.840010141024949	6.793821e-07	6.4892165e-06	0	0.5	-3.02842	-3.08894	1.84157	-8.25396	4.15752	0.00142518	0.0409053	0.00142518	0.0337435	0.00413589	0.0648393	TRUE	Poly-OrthoEB vs Rest	Poly-OrthoEB	Rest
HIST3H2BB	0.9448	0.0552	2.840010141024949	1.2274295e-05	2.9703376e-06	0	0.5	4.25649	4.35417	2.84351	-7.77078	11.9636	0.0313539	0.0148288	0.0299287	0.012900560095491719	0.13194438815116882	0.030793683603405952	TRUE	Poly-OrthoEB vs Rest	Poly-OrthoEB	Rest
INHBE	0.9448	0.0552	2.840010141024949	1.11553335e-08	1.8917979e-07	0	0.5	-3.98899	-4.01825	3.51899	-15.9673	10.1018	0	0.00101001	0	0.00101001	0	0.00187404	TRUE	Poly-OrthoEB vs Rest	Poly-OrthoEB	Rest
AP002762.2	0.9448	0.0552	2.840010141024949	2.451103e-07	4.0408354e-06	0	0.5	-3.6766	-3.68858	2.4024	-13.3095	4.64668	0.000950119	0.0248828	0.000950119	0.022541548067211252	0.00325734	0.040704790502786636	TRUE	Poly-OrthoEB vs Rest	Poly-OrthoEB	Rest
PALD1	0.9448	0.0552	2.840010141024949	8.4887205e-08	2.6085649e-05	0	0.5	-5.43089	-5.16979	4.29353	-17.1973	6.51828	0.000950119	0.129145	0.000950119	0.0889266	0.00329697	0.2464694231748581	TRUE	Poly-OrthoEB vs Rest	Poly-OrthoEB	Rest
PCDHGA11	0.9448	0.0552	2.840010141024949	1.6968242e-08	1.381975e-07	0	0.5	-4.03005	-4.20996	3.31069	-13.9657	10.1889	0	0.000964099	0	0.000964099	0	0.00160432	TRUE	Poly-OrthoEB vs Rest	Poly-OrthoEB	Rest
ADGRL4	0.9446	0.055400000000000005	2.8361817937898715	1.267299e-08	1.322065e-07	0	0.5	-3.29179	-3.35287	2.28036	-10.7093	6.62148	0	0.000964099	0	0.000918189	0	0.00149029	TRUE	Poly-OrthoEB vs Rest	Poly-OrthoEB	Rest
AL162411.1	0.9446	0.055400000000000005	2.8361817937898715	1.4423042e-08	1.3829471e-07	0	0.5	-3.63218	-3.75712	2.87799	-13.9549	7.30276	0	0.000964099	0	0.00087228	0	0.00122103	TRUE	Poly-OrthoEB vs Rest	Poly-OrthoEB	Rest
CAPS2	0.9446	0.055400000000000005	2.8361817937898715	1.1707929e-06	8.934378e-06	0	0.5	-3.52306	-3.58542	2.2629	-12.0453	4.54421	0.00475059	0.0735014	0.00190024	0.0566064	0.00994994	0.0907669	TRUE	Poly-OrthoEB vs Rest	Poly-OrthoEB	Rest
AC010746.2	0.9446	0.055400000000000005	2.8361817937898715	7.3180506e-09	2.012194e-07	0	0.5	-4.10751	-4.14269	3.20565	-14.5787	7.10627	0	0.00101001	0	0.000964099	0	0.00196065	TRUE	Poly-OrthoEB vs Rest	Poly-OrthoEB	Rest
RASAL1	0.9446	0.055400000000000005	2.8361817937898715	6.577391e-08	1.0779576e-06	0	0.5	-3.71583	-3.83749	2.81008	-14.3507	7.03035	0	0.00748325	0	0.00665687	0	0.010293802246451378	TRUE	Poly-OrthoEB vs Rest	Poly-OrthoEB	Rest
NCR1	0.9446	0.055400000000000005	2.8361817937898715	7.381556e-09	1.7701252e-07	0	0.5	-3.92795	-4.04328	3.05405	-14.3864	6.7083	0	0.00137728	0	0.00137728	0	0.00193525	TRUE	Poly-OrthoEB vs Rest	Poly-OrthoEB	Rest
AXIN1	0.9446	0.055400000000000005	2.8361817937898715	8.434888e-06	4.217248e-05	0	0.5	-2.37412	-2.52719	1.24948	-6.7426	3.05368	0.0175772	0.285004	0.016627078384798103	0.22109999081809445	0.0724565	0.41302525997161865	TRUE	Poly-OrthoEB vs Rest	Poly-OrthoEB	Rest
POM121C	0.9446	0.055400000000000005	2.8361817937898715	1.4664509e-05	6.3640255e-05	0	0.5	-2.319	-2.30346	1.26672	-6.30389	3.01446	0.0323041	0.411324	0.0275534	0.3127352860159472	0.1372307687997818	0.6293973326683044	TRUE	Poly-OrthoEB vs Rest	Poly-OrthoEB	Rest
LINC01502	0.9446	0.055400000000000005	2.8361817937898715	2.8915759e-09	2.8398121e-08	0	0.5	-3.63872	-3.74962	2.93414	-13.9339	6.45413	0	0.000183638	0	0.000183638	0	0.000257778	TRUE	Poly-OrthoEB vs Rest	Poly-OrthoEB	Rest
C20orf203	0.9446	0.055400000000000005	2.8361817937898715	2.1315165e-07	4.4452863e-06	0	0.5	-4.00755	-4.16961	2.57362	-12.2753	4.51265	0.000475059	0.0269946	0.000475059	0.024882930860343114	0.00220855	0.0458516	TRUE	Poly-OrthoEB vs Rest	Poly-OrthoEB	Rest
SLC8A1	0.9446	0.055400000000000005	2.8361817937898715	1.4438018e-07	1.2790047e-05	0	0.5	-4.77319	-4.88743	3.53231	-15.1155	6.38903	0	0.072078	0	0.036498	0	0.13209860026836395	TRUE	Poly-OrthoEB vs Rest	Poly-OrthoEB	Rest
OMG	0.9446	0.055400000000000005	2.8361817937898715	1.4126812e-06	9.489685e-06	0	0.5	-2.97771	-3.11602	1.78194	-8.07044	5.41343	0.00332542	0.0638144	0.00285036	0.0575246	0.010936450213193893	0.0953263	TRUE	Poly-OrthoEB vs Rest	Poly-OrthoEB	Rest
TIGAR	0.9446	0.055400000000000005	2.8361817937898715	2.773427e-07	1.2784851e-05	0	0.5	-4.30801	-4.37986	3.02915	-12.2673	4.84958	0.000475059	0.0667985	0.000475059	0.0516941	0.00406034	0.1274782419204712	TRUE	Poly-OrthoEB vs Rest	Poly-OrthoEB	Rest
DEDD2	0.9446	0.055400000000000005	2.8361817937898715	5.109553e-05	1.0355788e-05	0	0.5	2.54311	2.59538	1.2906	-2.35386	6.18339	0.11924	0.0661559	0.10593824228028483	0.0607382	0.5202306509017944	0.10432560741901398	TRUE	Poly-OrthoEB vs Rest	Poly-OrthoEB	Rest
ZNF749	0.9446	0.055400000000000005	2.8361817937898715	1.8027719e-06	9.552588e-06	0	0.5	-2.85521	-2.9239	1.65126	-7.75783	3.97777	0.00380047	0.0654213	0.00332542	0.0601873	0.0174124	0.094048	TRUE	Poly-OrthoEB vs Rest	Poly-OrthoEB	Rest
LINC02254	0.9446	0.055400000000000005	2.8361817937898715	1.3647819e-08	4.49951e-07	0	0.5	-4.03338	-4.25213	3.25363	-13.6427	7.33278	0.000475059	0.00270866	0.000475059	0.00229547	0.00282773	0.00536252	TRUE	Poly-OrthoEB vs Rest	Poly-OrthoEB	Rest
CCNC	0.9446	0.055400000000000005	2.8361817937898715	1.7200058e-05	7.514622e-05	0	0.5	-2.28119	-2.25062	1.25843	-8.58399	2.74501	0.0422803	0.512269	0.0351544	0.3541456248278025	0.16483405232429504	0.7525753974914551	TRUE	Poly-OrthoEB vs Rest	Poly-OrthoEB	Rest
CARD8	0.9446	0.055400000000000005	2.8361817937898715	1.8860506e-05	0.000102554	0	0.5	-2.79854	-2.69519	1.64018	-8.23091	4.64508	0.0541568	0.683024	0.047505938242280214	0.4248462032870676	0.22617387771606445	1.0579853057861328	TRUE	Poly-OrthoEB vs Rest	Poly-OrthoEB	Rest
EYA3	0.9446	0.055400000000000005	2.8361817937898715	3.0285502e-05	0.000126126	0	0.5	-2.29947	-2.31927	1.22646	-6.60462	3.62309	0.0807601	0.889045	0.0574822	0.494399	0.3176025152206421	1.2702027559280396	TRUE	Poly-OrthoEB vs Rest	Poly-OrthoEB	Rest
AC009554.2	0.9446	0.055400000000000005	2.8361817937898715	2.5029194e-09	3.733183e-08	0	0.5	-3.90125	-3.99993	3.08081	-16.1347	6.49513	0	0.000275457	0	0.000275457	0	0.000357697	TRUE	Poly-OrthoEB vs Rest	Poly-OrthoEB	Rest
TULP1	0.9446	0.055400000000000005	2.8361817937898715	1.011109e-08	1.4187435e-07	0	0.5	-3.68652	-3.72428	3.07456	-16.204	7.45953	0	0.00119365	0	0.00119365	0	0.00191076	TRUE	Poly-OrthoEB vs Rest	Poly-OrthoEB	Rest
AC012213.1	0.9446	0.055400000000000005	2.8361817937898715	4.6478963e-09	2.529747e-07	0	0.5	-4.57183	-4.32677	3.67006	-17.5652	8.73133	0	0.00110183	0	0.000918189	0	0.00232944	TRUE	Poly-OrthoEB vs Rest	Poly-OrthoEB	Rest
KIF19	0.9446	0.055400000000000005	2.8361817937898715	8.315641e-09	1.1394026e-07	0	0.5	-3.47127	-3.6096	2.26909	-13.034	5.78961	0	0.000826371	0	0.00082637	0	0.00107036	TRUE	Poly-OrthoEB vs Rest	Poly-OrthoEB	Rest
LINC02810	0.9446	0.055400000000000005	2.8361817937898715	1.9833724e-09	2.4314271e-08	0	0.5	-3.85065	-3.86726	2.87008	-14.2408	7.10905	0	0.000137728	0	0.000137728	0	0.000146382	TRUE	Poly-OrthoEB vs Rest	Poly-OrthoEB	Rest
ALG1L9P	0.9446	0.055400000000000005	2.8361817937898715	0.000103263	1.9879759e-05	0	0.5	3.44248	3.46977	2.39968	-4.83973	10.524	0.23753	0.109174	0.16009501187648523	0.084198	1.0357153415679932	0.1949588507413864	TRUE	Poly-OrthoEB vs Rest	Poly-OrthoEB	Rest
AL353811.1	0.9446	0.055400000000000005	2.8361817937898715	9.533642e-09	3.6998813e-08	0	0.5	-3.67088	-3.91326	3.80061	-17.6659	14.0571	0	0.000321366	0	0.000275457	0	0.000293297	TRUE	Poly-OrthoEB vs Rest	Poly-OrthoEB	Rest
ZBTB25	0.9446	0.055400000000000005	2.8361817937898715	3.4135821e-06	1.8821105e-05	0	0.5	-3.23003	-3.44505	1.92224	-9.53834	4.91617	0.00760095	0.136628	0.00617577	0.11789551005417799	0.0409406	0.1880900263786316	TRUE	Poly-OrthoEB vs Rest	Poly-OrthoEB	Rest
AL390838.1	0.9446	0.055400000000000005	2.8361817937898715	4.3903134e-09	6.439546e-08	0	0.5	-3.91489	-3.93493	3.10937	-16.3754	8.33762	0	0.000596823	0	0.000550914	0	0.000734073	TRUE	Poly-OrthoEB vs Rest	Poly-OrthoEB	Rest
AC010531.7	0.9446	0.055400000000000005	2.8361817937898715	7.0208455e-07	5.5056287e-08	0	0.5	3.69901	3.88386	3.14511	-9.02539	17.4973	0.00142518	0.000229547	0.00142518	0.000229547	0.00817977	0.000339288	TRUE	Poly-OrthoEB vs Rest	Poly-OrthoEB	Rest
AC079174.2	0.9446	0.055400000000000005	2.8361817937898715	3.2314393e-09	1.0953321e-07	0	0.5	-4.06468	-4.03889	3.04144	-13.8985	6.53811	0	0.000596823	0	0.000596823	0	0.000932414	TRUE	Poly-OrthoEB vs Rest	Poly-OrthoEB	Rest
AC040168.1	0.9446	0.055400000000000005	2.8361817937898715	1.5411656e-08	1.9476907e-07	0	0.5	-3.73381	-3.73183	2.85097	-14.2513	6.43342	0	0.00119365	0	0.00114774	0	0.00211388	TRUE	Poly-OrthoEB vs Rest	Poly-OrthoEB	Rest
STAB1	0.9446	0.055400000000000005	2.8361817937898715	1.6394635e-07	4.9558166e-06	0	0.5	-4.25827	-4.56878	3.33878	-13.7992	6.6051	0	0.0290146	0	0.0261225	0	0.050387147814035416	TRUE	Poly-OrthoEB vs Rest	Poly-OrthoEB	Rest
AC127024.6	0.9446	0.055400000000000005	2.8361817937898715	8.889848e-08	1.9288457e-06	0	0.5	-3.98408	-4.09418	2.87253	-12.9896	6.48543	0	0.0110183	0	0.010742815168487765	0	0.020195188000798225	TRUE	Poly-OrthoEB vs Rest	Poly-OrthoEB	Rest
MHENCR	0.9446	0.055400000000000005	2.8361817937898715	1.5995594e-06	8.328652e-06	0	0.5	-2.8488	-3.0119	1.67086	-7.61039	4.80663	0.00475059	0.0588103	0.00427553	0.0550455	0.017261743545532227	0.084956	TRUE	Poly-OrthoEB vs Rest	Poly-OrthoEB	Rest
AL359091.5	0.9444	0.0556	2.8323664346874557	4.22624e-09	8.725091e-08	0	0.5	-3.90059	-4.00596	2.80352	-13.94	6.88859	0	0.000596823	0	0.000596823	0	0.00075283	TRUE	Poly-OrthoEB vs Rest	Poly-OrthoEB	Rest
AC245060.6	0.9444	0.0556	2.8323664346874557	3.0055895e-07	2.1511303e-06	0	0.5	-2.86287	-2.99973	1.77138	-8.53493	5.0929	0.000950119	0.0165733	0.000950119	0.015563309154347662	0.00475296	0.0229403	TRUE	Poly-OrthoEB vs Rest	Poly-OrthoEB	Rest
AC073896.3	0.9444	0.0556	2.8323664346874557	2.6270268e-07	1.7930834e-06	0	0.5	-2.95338	-2.99321	1.99066	-12.9148	6.51555	0.000475059	0.0137269	0.000475059	0.013221926361215712	0.00294519	0.019056610763072968	TRUE	Poly-OrthoEB vs Rest	Poly-OrthoEB	Rest
ZNF197	0.9444	0.0556	2.8323664346874557	4.5460565e-06	2.2238308e-05	0	0.5	-2.61888	-2.66295	1.447	-7.01388	3.4198	0.0109264	0.15412	0.00902613	0.128042	0.0422934	0.2282259166240692	TRUE	Poly-OrthoEB vs Rest	Poly-OrthoEB	Rest
AC104961.1	0.9444	0.0556	2.8323664346874557	3.210771e-09	1.2200752e-07	0	0.5	-4.25895	-4.28894	3.61939	-17.8521	9.03941	0	0.000826371	0	0.000734551	0	0.00134415	TRUE	Poly-OrthoEB vs Rest	Poly-OrthoEB	Rest
ARRDC3	0.9444	0.0556	2.8323664346874557	0.000267444	7.0584014e-05	0	0.5	2.35688	2.3812	1.51196	-3.41542	7.5871	0.556293	0.370339	0.31068883610451775	0.24061151409419035	2.6850619316101074	0.731206	TRUE	Poly-OrthoEB vs Rest	Poly-OrthoEB	Rest
AC099499.1	0.9444	0.0556	2.8323664346874557	1.3420668e-08	2.7323418e-07	0	0.5	-3.7281	-3.97002	2.55694	-12.9134	6.02704	0	0.00188229	0	0.00156092	0	0.00282732	TRUE	Poly-OrthoEB vs Rest	Poly-OrthoEB	Rest
INVS	0.9444	0.0556	2.8323664346874557	2.2283464e-05	0.000110523	0	0.5	-2.26597	-2.43921	1.25703	-6.41915	3.58521	0.0589074	0.813272	0.036104513064132975	0.41369020291979397	0.2660011947154999	1.1448253393173218	TRUE	Poly-OrthoEB vs Rest	Poly-OrthoEB	Rest
SGCB	0.9444	0.0556	2.8323664346874557	2.2145702e-08	3.6291016e-07	0	0.5	-4.00445	-4.11795	2.9974	-15.2741	6.24436	0	0.00211184	0	0.00197411	0	0.00375702	TRUE	Poly-OrthoEB vs Rest	Poly-OrthoEB	Rest
SAMD5	0.9444	0.0556	2.8323664346874557	4.1732402e-08	5.850829e-06	0	0.5	-4.72073	-4.46466	3.82122	-18.231	9.65137	0	0.0477917	0	0.0210724	0	0.049584269523620605	TRUE	Poly-OrthoEB vs Rest	Poly-OrthoEB	Rest
AL136980.1	0.9444	0.0556	2.8323664346874557	4.6995044e-08	2.986213e-07	0	0.5	-3.44392	-3.57405	2.48728	-10.8636	7.00874	0	0.00211184	0	0.00202002	0	0.00310905	TRUE	Poly-OrthoEB vs Rest	Poly-OrthoEB	Rest
AC066613.2	0.9444	0.0556	2.8323664346874557	5.1396597e-08	1.2930122e-06	0	0.5	-3.72719	-3.84454	2.57926	-12.5481	5.19741	0.000475059	0.00853917	0.000475059	0.00808007	0.0010571	0.013193606398999691	TRUE	Poly-OrthoEB vs Rest	Poly-OrthoEB	Rest
GGT5	0.9444	0.0556	2.8323664346874557	6.5714076e-08	1.2961215e-06	0	0.5	-3.41121	-3.47665	2.57933	-12.916	6.54724	0	0.0086769	0	0.00789643	0	0.014214481227099895	TRUE	Poly-OrthoEB vs Rest	Poly-OrthoEB	Rest
AC103987.2	0.9444	0.0556	2.8323664346874557	2.0262718e-08	2.4224033e-07	0	0.5	-3.64491	-3.71783	2.63182	-12.7981	5.90034	0	0.00183638	0	0.00179047	0	0.00287302	TRUE	Poly-OrthoEB vs Rest	Poly-OrthoEB	Rest
AC027288.3	0.9444	0.0556	2.8323664346874557	5.590309e-08	3.1230566e-06	0	0.5	-4.78168	-4.8808	3.25111	-14.4771	6.52116	0	0.0188229	0	0.014691	0	0.034299	TRUE	Poly-OrthoEB vs Rest	Poly-OrthoEB	Rest
ACHE	0.9444	0.0556	2.8323664346874557	5.863579e-05	1.4912153e-05	0	0.5	4.4401	4.79711	3.13258	-5.44637	13.5206	0.146793	0.0712977	0.11971496437054607	0.0533927	0.6209977865219116	0.14633706212043762	TRUE	Poly-OrthoEB vs Rest	Poly-OrthoEB	Rest
AC105460.2	0.9444	0.0556	2.8323664346874557	2.8786205e-09	4.148715e-08	0	0.5	-3.52466	-3.6527	2.39323	-11.8766	5.64848	0	0.000229547	0	0.000229547	0	0.000253698	TRUE	Poly-OrthoEB vs Rest	Poly-OrthoEB	Rest
CCDC112	0.9444	0.0556	2.8323664346874557	2.415984e-06	3.0490359e-05	0	0.5	-3.3659	-3.42767	2.17038	-9.63002	3.88783	0.0114014	0.254663	0.00902613	0.17032412083371312	0.0612157	0.29733404517173767	TRUE	Poly-OrthoEB vs Rest	Poly-OrthoEB	Rest
ANKLE2	0.9444	0.0556	2.8323664346874557	2.2322338e-05	0.000120026	0	0.5	-2.97892	-3.05714	1.66292	-8.054	4.07761	0.0494062	0.792043	0.041805225653206594	0.4905885593608778	0.18566589057445526	1.1951344013214111	TRUE	Poly-OrthoEB vs Rest	Poly-OrthoEB	Rest
FBXO47	0.9444	0.0556	2.8323664346874557	1.1178066e-08	1.5459887e-07	0	0.5	-3.62308	-3.71108	2.74215	-14.8081	6.80106	0	0.000964099	0	0.000918189	0	0.00169643	TRUE	Poly-OrthoEB vs Rest	Poly-OrthoEB	Rest
AL139286.3	0.9444	0.0556	2.8323664346874557	5.2704646e-08	6.5117536e-07	0	0.5	-3.7878	-3.79493	2.80675	-14.1687	8.17206	0	0.00422367	0	0.00413185	0	0.00623345	TRUE	Poly-OrthoEB vs Rest	Poly-OrthoEB	Rest
AC010761.4	0.9444	0.0556	2.8323664346874557	8.981354e-09	1.235892e-07	0	0.5	-3.69395	-3.8094	2.80548	-12.9921	8.87952	0	0.000964099	0	0.000964099	0	0.00135507	TRUE	Poly-OrthoEB vs Rest	Poly-OrthoEB	Rest
GATAD1	0.9442	0.0558	2.828563970104445	7.665515e-06	3.4275647e-05	0	0.5	-2.23406	-2.33193	1.13125	-5.72996	3.24916	0.0228029	0.254571	0.0190024	0.2046644017996419	0.0857061	0.3470645248889923	TRUE	Poly-OrthoEB vs Rest	Poly-OrthoEB	Rest
PNOC	0.9442	0.0558	2.828563970104445	1.6689969e-08	3.8074228e-07	0	0.5	-4.09584	-4.19273	2.89858	-13.3377	6.57101	0	0.00206593	0	0.00206593	0	0.00354743	TRUE	Poly-OrthoEB vs Rest	Poly-OrthoEB	Rest
AC004130.2	0.9442	0.0558	2.828563970104445	3.5300648e-08	5.1876253e-07	0	0.5	-3.8347	-4.04594	2.84371	-13.0398	7.16527	0	0.00275457	0	0.00270866	0	0.00527728	TRUE	Poly-OrthoEB vs Rest	Poly-OrthoEB	Rest
AC002472.1	0.9442	0.0558	2.828563970104445	1.1669412e-08	1.4142529e-07	0	0.5	-3.43165	-3.48347	2.64758	-12.9156	6.47021	0	0.00101001	0	0.00101001	0	0.00152317	TRUE	Poly-OrthoEB vs Rest	Poly-OrthoEB	Rest
GTPBP3	0.9442	0.0558	2.828563970104445	6.281635e-07	4.9572564e-06	0	0.5	-3.70579	-3.69583	2.45828	-11.1168	6.55031	0.0023753	0.037967	0.0023753	0.036727573225598414	0.00748381	0.048835694789886475	TRUE	Poly-OrthoEB vs Rest	Poly-OrthoEB	Rest
TIAM1	0.9442	0.0558	2.828563970104445	1.9058367e-06	2.5571379e-05	0	0.5	-3.44075	-3.60318	2.43228	-10.3055	5.39287	0.00475059	0.179095	0.00427553	0.11784960058764599	0.0205445	0.26648882031440735	TRUE	Poly-OrthoEB vs Rest	Poly-OrthoEB	Rest
ERI3	0.9442	0.0558	2.828563970104445	6.7981146e-06	3.356775e-05	0	0.5	-2.26131	-2.33518	1.15985	-5.82303	2.27726	0.0147268	0.249522	0.013301662707838485	0.19194747957028058	0.0622635	0.33096086978912354	TRUE	Poly-OrthoEB vs Rest	Poly-OrthoEB	Rest
SPAG16	0.9442	0.0558	2.828563970104445	5.4423776e-06	2.56113e-05	0	0.5	-2.52912	-2.63131	1.34559	-7.07181	4.07464	0.0128266	0.193006	0.011876484560570074	0.15016986502616936	0.0605835	0.2684246599674225	TRUE	Poly-OrthoEB vs Rest	Poly-OrthoEB	Rest
DAGLA	0.9442	0.0558	2.828563970104445	5.560322e-09	2.1191667e-07	0	0.5	-3.94913	-3.91643	2.82231	-15.4924	5.98684	0	0.00137728	0	0.00137728	0	0.00209804	TRUE	Poly-OrthoEB vs Rest	Poly-OrthoEB	Rest
DDIT4	0.9442	0.0558	2.828563970104445	0.000430123	9.023751e-05	0	0.5	2.98974	3.16609	1.77507	-4.01455	8.10287	0.968644	0.472799	0.4437054631829061	0.2664126342851689	4.290886878967285	0.8749321103096008	TRUE	Poly-OrthoEB vs Rest	Poly-OrthoEB	Rest
CD244	0.9442	0.0558	2.828563970104445	9.671087e-07	8.367125e-06	0	0.5	-3.8871	-4.31982	2.99501	-12.2473	8.1287	0.00190024	0.0594988	0.00142518	0.049903590120281636	0.00800766	0.0880911	TRUE	Poly-OrthoEB vs Rest	Poly-OrthoEB	Rest
EEF1AKMT2	0.9442	0.0558	2.828563970104445	8.8093575e-06	4.6392277e-05	0	0.5	-3.1778	-3.35896	1.70947	-9.65247	3.72527	0.0232779	0.340545	0.020902612826603318	0.2536498025892756	0.083707	0.4651351869106293	TRUE	Poly-OrthoEB vs Rest	Poly-OrthoEB	Rest
CLBA1	0.9442	0.0558	2.828563970104445	4.178528e-06	1.0467583e-05	0	0.5	-2.9727	-3.35041	2.66089	-11.3394	7.91649	0.016152	0.0755215	0.014251781472684091	0.0670278	0.054097529500722885	0.10744569450616837	TRUE	Poly-OrthoEB vs Rest	Poly-OrthoEB	Rest
SLC41A3	0.9442	0.0558	2.828563970104445	2.5209579e-06	1.123403e-05	0	0.5	-2.53974	-2.67935	1.40222	-6.6036	4.07204	0.00617577	0.081995	0.00570071	0.0752915	0.0234601	0.11525078862905502	TRUE	Poly-OrthoEB vs Rest	Poly-OrthoEB	Rest
SPEF1	0.9442	0.0558	2.828563970104445	1.9560346e-08	2.1093629e-07	0	0.5	-3.95035	-3.94745	3.17247	-16.9342	11.4113	0	0.00160683	0	0.00156092	0	0.00206779	TRUE	Poly-OrthoEB vs Rest	Poly-OrthoEB	Rest
RIPOR1	0.9442	0.0558	2.828563970104445	2.0288398e-06	1.372108e-05	0	0.5	-3.02434	-3.06926	1.78183	-8.03315	4.0623	0.00522565	0.0876419	0.00522565	0.0782297	0.0196006	0.13846732676029205	TRUE	Poly-OrthoEB vs Rest	Poly-OrthoEB	Rest
ZNF678	0.9442	0.0558	2.828563970104445	5.862702e-06	3.9495582e-05	0	0.5	-4.35162	-4.72892	2.43554	-12.0262	5.76836	0.0152019	0.299372	0.010926365795724468	0.21866678909189896	0.0439586	0.3985893726348877	TRUE	Poly-OrthoEB vs Rest	Poly-OrthoEB	Rest
TEFM	0.9442	0.0558	2.828563970104445	5.4029433e-06	2.522189e-05	0	0.5	-2.72689	-2.73871	1.56181	-8.64328	3.90321	0.0147268	0.17804	0.013776722090261288	0.15356716554953664	0.0564451	0.25282013416290283	TRUE	Poly-OrthoEB vs Rest	Poly-OrthoEB	Rest
ARNTL	0.9442	0.0558	2.828563970104445	2.6979321e-06	1.5964497e-05	0	0.5	-2.63798	-2.67774	1.54842	-8.177	3.31433	0.00617577	0.105272	0.00475059	0.0900285	0.0382336	0.16255605220794678	TRUE	Poly-OrthoEB vs Rest	Poly-OrthoEB	Rest
AC022540.1	0.9442	0.0558	2.828563970104445	2.5090216e-07	2.6554892e-06	0	0.5	-3.77709	-3.89576	2.70831	-13.3196	5.2204	0.000475059	0.0227251	0.000475059	0.021347901937379322	0.00212745	0.029868990182876587	TRUE	Poly-OrthoEB vs Rest	Poly-OrthoEB	Rest
CCDC74B	0.9442	0.0558	2.828563970104445	7.2309865e-09	1.1378621e-07	0	0.5	-4.11131	-4.17023	3.30279	-19.0527	8.55382	0	0.000550914	0	0.000550914	0	0.00103138	TRUE	Poly-OrthoEB vs Rest	Poly-OrthoEB	Rest
AC104996.1	0.9442	0.0558	2.828563970104445	5.3168643e-09	7.508501e-08	0	0.5	-4.34047	-4.45352	3.33636	-17.499	8.98327	0	0.000459095	0	0.000413185	0	0.000681473	TRUE	Poly-OrthoEB vs Rest	Poly-OrthoEB	Rest
AC005828.1	0.9442	0.0558	2.828563970104445	1.1569293e-07	8.1584454e-07	0	0.5	-3.73145	-4.06045	2.84773	-11.4476	8.61856	0.000475059	0.00638142	0.000475059	0.00615187	0.00287566	0.00890261	TRUE	Poly-OrthoEB vs Rest	Poly-OrthoEB	Rest
LINC02731	0.9442	0.0558	2.828563970104445	1.3185223e-08	1.580684e-07	0	0.5	-3.521	-3.60717	2.59471	-12.8615	8.4393	0	0.00110183	0	0.00110183	0	0.00151524	TRUE	Poly-OrthoEB vs Rest	Poly-OrthoEB	Rest
RNASE3	0.9442	0.0558	2.828563970104445	1.2714214e-08	6.0510524e-07	0	0.5	-4.27787	-4.19649	3.30597	-15.6164	6.50656	0	0.00477459	0	0.00454504	0	0.00691287	TRUE	Poly-OrthoEB vs Rest	Poly-OrthoEB	Rest
MCAT	0.9442	0.0558	2.828563970104445	1.5130931e-06	8.379321e-06	0	0.5	-2.68052	-2.68851	1.51201	-8.70277	3.90467	0.00285036	0.0608303	0.00285036	0.057203195298869206	0.011258815415203571	0.0839988	TRUE	Poly-OrthoEB vs Rest	Poly-OrthoEB	Rest
PROSER1	0.9442	0.0558	2.828563970104445	6.0285042e-06	2.9036813e-05	0	0.5	-2.923	-3.01505	1.65958	-8.98436	4.48069	0.0152019	0.206045	0.011876484560570074	0.17225231842805672	0.0532652	0.29253247380256653	TRUE	Poly-OrthoEB vs Rest	Poly-OrthoEB	Rest
AL133243.1	0.9442	0.0558	2.828563970104445	2.132567e-08	3.0235393e-07	0	0.5	-3.55868	-3.66487	2.65377	-12.4067	7.15261	0	0.00165274	0	0.00165274	0	0.00278687	TRUE	Poly-OrthoEB vs Rest	Poly-OrthoEB	Rest
EDNRA	0.9442	0.0558	2.828563970104445	8.177539e-09	1.0810435e-07	0	0.5	-3.74673	-3.77968	2.69075	-14.0943	6.38054	0	0.000642733	0	0.000642733	0	0.000946276	TRUE	Poly-OrthoEB vs Rest	Poly-OrthoEB	Rest
FAAH	0.9442	0.0558	2.828563970104445	1.053551e-07	1.826928e-06	0	0.5	-3.74166	-3.88442	2.41261	-12.4674	4.67259	0	0.0106969	0	0.010283720503167774	0	0.018525749444961548	TRUE	Poly-OrthoEB vs Rest	Poly-OrthoEB	Rest
CDCP1	0.944	0.056	2.8247743074321585	8.432851e-08	7.889475e-06	0	0.5	-4.85599	-4.81211	3.63772	-17.4742	6.9186	0	0.0461849	0	0.0332385	0	0.0779878	TRUE	Poly-OrthoEB vs Rest	Poly-OrthoEB	Rest
AC024579.1	0.944	0.056	2.8247743074321585	3.1776776e-07	7.328452e-08	0	0.5	3.43397	3.65834	3.15914	-8.65248	12.8271	0	0.000413185	0	0.000367276	0	0.000910997	TRUE	Poly-OrthoEB vs Rest	Poly-OrthoEB	Rest
AL080313.1	0.944	0.056	2.8247743074321585	7.5987225e-09	9.783589e-08	0	0.5	-3.58979	-3.63583	2.64295	-13.3811	6.49486	0	0.000642733	0	0.000642733	0	0.00112419	TRUE	Poly-OrthoEB vs Rest	Poly-OrthoEB	Rest
TTR	0.944	0.056	2.8247743074321585	2.162322e-08	2.3955872e-07	0	0.5	-3.23509	-3.37295	2.5761	-12.0832	6.9877	0	0.00165274	0	0.00160683	0	0.00235192	TRUE	Poly-OrthoEB vs Rest	Poly-OrthoEB	Rest
NCAN	0.944	0.056	2.8247743074321585	1.0519917e-08	1.582245e-07	0	0.5	-3.6214	-3.62661	2.57462	-13.3696	7.14131	0	0.000964099	0	0.000964099	0	0.00159779	TRUE	Poly-OrthoEB vs Rest	Poly-OrthoEB	Rest
RPS6KA3	0.944	0.056	2.8247743074321585	5.0371033e-05	0.000271689	0	0.5	-2.51228	-2.54276	1.32675	-7.22246	3.28116	0.147268	1.71753	0.0869359	0.6600863097971797	0.5350052118301392	2.7360265254974365	TRUE	Poly-OrthoEB vs Rest	Poly-OrthoEB	Rest
S1PR1	0.944	0.056	2.8247743074321585	3.2897812e-08	9.3050113e-07	0	0.5	-3.92634	-4.03926	2.75685	-11.9675	5.23543	0	0.00583051	0	0.00560095	0	0.00968323	TRUE	Poly-OrthoEB vs Rest	Poly-OrthoEB	Rest
SYP	0.944	0.056	2.8247743074321585	5.7136776e-07	3.5376358e-06	0	0.5	-3.52621	-3.65555	2.23791	-12.3956	5.55025	0.0023753	0.0252042	0.00190024	0.0227252	0.010675469413399696	0.037223249673843384	TRUE	Poly-OrthoEB vs Rest	Poly-OrthoEB	Rest
PYGB	0.944	0.056	2.8247743074321585	2.3051527e-06	1.4073885e-05	0	0.5	-3.33999	-3.46859	2.32133	-10.0526	6.22702	0.00712589	0.10013	0.00570071	0.088743	0.026119012385606766	0.14329442381858826	TRUE	Poly-OrthoEB vs Rest	Poly-OrthoEB	Rest
TMPRSS4	0.944	0.056	2.8247743074321585	2.0238901e-06	4.7614319e-07	0	0.5	3.34833	3.45678	2.62468	-5.76239	11.3135	0.00475059	0.00229547	0.00380048	0.00206593	0.014116	0.00522121	TRUE	Poly-OrthoEB vs Rest	Poly-OrthoEB	Rest
ITGA4	0.944	0.056	2.8247743074321585	7.4940435e-05	0.000476789	0	0.5	-3.37502	-3.55641	1.93795	-9.59094	4.0977	0.215677	3.74328	0.11306413301662685	0.7535579836564251	0.7702954411506653	4.824070453643799	TRUE	Poly-OrthoEB vs Rest	Poly-OrthoEB	Rest
GAS6	0.944	0.056	2.8247743074321585	8.59754e-08	1.258726e-06	0	0.5	-3.4119	-3.47746	2.54284	-14.2936	6.48899	0	0.00890645	0	0.00803416	0	0.0129422	TRUE	Poly-OrthoEB vs Rest	Poly-OrthoEB	Rest
DMRT1	0.944	0.056	2.8247743074321585	6.139453e-09	7.7353704e-08	0	0.5	-3.56223	-3.62723	2.56616	-13.3036	7.32705	0	0.000505004	0	0.000505004	0	0.000636152	TRUE	Poly-OrthoEB vs Rest	Poly-OrthoEB	Rest
AC005291.2	0.944	0.056	2.8247743074321585	2.9182926e-08	3.039317e-07	0	0.5	-3.20758	-3.23779	2.07696	-10.9678	5.48553	0	0.0019282	0	0.0019282	0	0.00317388	TRUE	Poly-OrthoEB vs Rest	Poly-OrthoEB	Rest
AP003086.1	0.944	0.056	2.8247743074321585	4.096437e-06	3.567041e-05	0	0.5	-3.66735	-3.97255	2.75273	-10.8033	7.81576	0.00997624	0.23304	0.00997625	0.1622899641906148	0.042930569499731064	0.3766539692878723	TRUE	Poly-OrthoEB vs Rest	Poly-OrthoEB	Rest
AC007368.1	0.944	0.056	2.8247743074321585	7.164431e-09	1.4002082e-07	0	0.5	-3.90746	-4.13699	3.10974	-13.5336	7.96826	0	0.000780461	0	0.000780461	0	0.0014591	TRUE	Poly-OrthoEB vs Rest	Poly-OrthoEB	Rest
AC010680.5	0.944	0.056	2.8247743074321585	5.457772e-09	6.6461936e-08	0	0.5	-3.94832	-4.06012	2.97375	-15.9448	8.26576	0	0.000367276	0	0.000367276	0	0.000504397	TRUE	Poly-OrthoEB vs Rest	Poly-OrthoEB	Rest
RTTN	0.944	0.056	2.8247743074321585	1.6377753e-05	0.000102009	0	0.5	-3.79839	-4.12747	2.14916	-9.75224	5.53238	0.0584323	0.794037	0.039429928741092586	0.4068956018730594	0.18914806842803955	1.0510252714157104	TRUE	Poly-OrthoEB vs Rest	Poly-OrthoEB	Rest
ODR4	0.944	0.056	2.8247743074321585	2.1806856e-05	9.7782795e-05	0	0.5	-2.4355	-2.43905	1.32544	-7.01435	3.00412	0.0446556	0.630739	0.0351544	0.41470021118349776	0.18948955833911896	0.9844540953636169	TRUE	Poly-OrthoEB vs Rest	Poly-OrthoEB	Rest
LINC02631	0.944	0.056	2.8247743074321585	1.026212e-07	3.4058799e-06	0	0.5	-4.11482	-4.07194	2.87503	-13.5781	4.91669	0	0.0196033	0	0.018226058213203507	0	0.0371048	TRUE	Poly-OrthoEB vs Rest	Poly-OrthoEB	Rest
AC093382.1	0.944	0.056	2.8247743074321585	3.4659045e-08	1.3703574e-06	0	0.5	-3.97497	-3.78768	2.98131	-13.0867	5.39618	0	0.00679461	0	0.00638142	0	0.012326981872320175	TRUE	Poly-OrthoEB vs Rest	Poly-OrthoEB	Rest
GBX2	0.944	0.056	2.8247743074321585	5.2699716e-07	1.4441611e-08	0	0.5	4.33685	4.43937	3.68655	-9.1926	18.0395	0.00190024	0	0.00142518	0	0.00832876	0	TRUE	Poly-OrthoEB vs Rest	Poly-OrthoEB	Rest
AC007431.1	0.944	0.056	2.8247743074321585	2.4509628e-08	5.545554e-07	0	0.5	-3.64209	-3.85711	2.465	-10.944	4.16784	0	0.00316775	0	0.00316775	0	0.00564101	TRUE	Poly-OrthoEB vs Rest	Poly-OrthoEB	Rest
FLYWCH1	0.944	0.056	2.8247743074321585	2.1443004e-06	1.2017585e-05	0	0.5	-3.19421	-3.262	1.85492	-10.2838	2.99071	0.00570071	0.0838314	0.00427553	0.0749702	0.020327068865299225	0.11961294710636139	TRUE	Poly-OrthoEB vs Rest	Poly-OrthoEB	Rest
AC108704.1	0.9438	0.0562	2.820997355052179	4.997826e-09	7.281623e-08	0	0.5	-3.9507	-4.05669	2.74442	-13.2803	6.72782	0	0.000459095	0	0.000459095	0	0.000734855	TRUE	Poly-OrthoEB vs Rest	Poly-OrthoEB	Rest
B3GNT10	0.9438	0.0562	2.820997355052179	2.2130227e-07	1.4154604e-06	0	0.5	-3.64593	-3.74789	2.43823	-12.2355	6.81554	0.000475059	0.0106051	0.000475059	0.010191901570103776	0.00106755	0.014797843061387539	TRUE	Poly-OrthoEB vs Rest	Poly-OrthoEB	Rest
PTPN9	0.9438	0.0562	2.820997355052179	1.0131114e-05	6.266191e-05	0	0.5	-2.59225	-2.71026	1.37428	-6.31836	3.40145	0.0204276	0.424596	0.014726840855106895	0.2823432191717696	0.0798602	0.619725	TRUE	Poly-OrthoEB vs Rest	Poly-OrthoEB	Rest
LRRC70	0.9438	0.0562	2.820997355052179	2.0401853e-07	3.081512e-06	0	0.5	-3.79434	-3.73575	2.60203	-12.1679	5.14969	0.000950119	0.017216	0.000950119	0.016756955284179594	0.00402137	0.0314985	TRUE	Poly-OrthoEB vs Rest	Poly-OrthoEB	Rest
DCAF11	0.9438	0.0562	2.820997355052179	0.000104781	2.528545e-05	0	0.5	2.33795	2.52179	1.37021	-3.4267	6.33219	0.253682	0.142321	0.19239904988123668	0.12060416857956624	1.0634195804595947	0.25239601731300354	TRUE	Poly-OrthoEB vs Rest	Poly-OrthoEB	Rest
TMEM19	0.9438	0.0562	2.820997355052179	1.9033544e-06	1.2078453e-05	0	0.5	-2.84793	-2.85417	1.79884	-10.6651	5.59766	0.00522565	0.0949416	0.00475059	0.0837848	0.0188621	0.12403999269008636	TRUE	Poly-OrthoEB vs Rest	Poly-OrthoEB	Rest
SEPTIN4	0.9438	0.0562	2.820997355052179	1.6898891e-08	6.8188604e-07	0	0.5	-4.34929	-4.4571	3.65702	-19.7987	10.6499	0	0.00247911	0	0.00229547	0	0.00411599	TRUE	Poly-OrthoEB vs Rest	Poly-OrthoEB	Rest
ABRA	0.9438	0.0562	2.820997355052179	1.7222877e-08	1.064652e-07	0	0.5	-3.60424	-3.85083	3.74315	-16.1955	11.1967	0	0.000688642	0	0.000642733	0	0.000992917	TRUE	Poly-OrthoEB vs Rest	Poly-OrthoEB	Rest
AC092652.1	0.9438	0.0562	2.820997355052179	7.902951e-07	7.2197267e-06	0	0.5	-3.33452	-3.34407	2.41316	-13.2131	7.84754	0.00285036	0.0551374	0.0023753	0.049260857588833674	0.012392913922667503	0.0747707	TRUE	Poly-OrthoEB vs Rest	Poly-OrthoEB	Rest
AC011498.3	0.9438	0.0562	2.820997355052179	5.3005525e-08	5.7184195e-07	0	0.5	-4.11132	-4.17883	3.43298	-17.5022	9.99647	0	0.00541732	0	0.00527959	0	0.00688184	TRUE	Poly-OrthoEB vs Rest	Poly-OrthoEB	Rest
IGF2BP3	0.9438	0.0562	2.820997355052179	5.3078926e-05	0.000291295	0	0.5	-2.37319	-2.5449	1.22976	-5.47388	3.38228	0.128266	1.94332	0.0840855	0.6785878248095942	0.5305153727531433	2.909991502761841	TRUE	Poly-OrthoEB vs Rest	Poly-OrthoEB	Rest
JAK3	0.9438	0.0562	2.820997355052179	1.03609125e-07	1.9803054e-05	0	0.5	-5.73737	-6.4428	3.65191	-14.0669	5.18553	0	0.105409	0	0.0884675	0	0.19874078035354614	TRUE	Poly-OrthoEB vs Rest	Poly-OrthoEB	Rest
CLN6	0.9438	0.0562	2.820997355052179	4.184434e-06	4.582932e-05	0	0.5	-3.50966	-3.62581	2.25633	-9.22617	6.06123	0.0104513	0.374654	0.00997625	0.2508952345973562	0.047930628061294556	0.45598405599594116	TRUE	Poly-OrthoEB vs Rest	Poly-OrthoEB	Rest
AC079385.1	0.9438	0.0562	2.820997355052179	1.9258832e-07	1.3547619e-06	0	0.5	-3.29094	-3.3224	2.20606	-11.2547	5.71547	0.000950119	0.0114315	0.000950119	0.010650996235423767	0.00217952	0.015286114066839218	TRUE	Poly-OrthoEB vs Rest	Poly-OrthoEB	Rest
VPS37B	0.9438	0.0562	2.820997355052179	3.409174e-05	0.000173589	0	0.5	-2.41032	-2.44283	1.58104	-7.29195	5.13955	0.0788599	1.11095	0.058907363420427454	0.5561472775686279	0.31161990761756897	1.7260215282440186	TRUE	Poly-OrthoEB vs Rest	Poly-OrthoEB	Rest
C11orf98	0.9438	0.0562	2.820997355052179	5.2468483e-08	3.8368213e-07	0	0.5	-3.10873	-3.24799	1.95191	-9.43855	4.97082	0	0.00270866	0	0.00270866	0	0.00408375	TRUE	Poly-OrthoEB vs Rest	Poly-OrthoEB	Rest
ZNF197-AS1	0.9438	0.0562	2.820997355052179	2.4813929e-09	2.7912264e-08	0	0.5	-3.92592	-3.9967	2.87064	-14.8485	6.48467	0	0.000183638	0	0.000183638	0	0.000214204	TRUE	Poly-OrthoEB vs Rest	Poly-OrthoEB	Rest
LDAH	0.9438	0.0562	2.820997355052179	1.0065702e-05	8.12249e-05	0	0.5	-3.6374	-3.72347	2.36298	-11.0748	4.68191	0.0275535	0.659582	0.0213777	0.356533	0.10160788893699646	0.8312526345252991	TRUE	Poly-OrthoEB vs Rest	Poly-OrthoEB	Rest
NPFF	0.9438	0.0562	2.820997355052179	1.1911379e-07	1.0455528e-06	0	0.5	-3.19375	-3.23975	2.07984	-10.0852	3.96208	0.000475059	0.00757507	0.000475059	0.00734551	0.00282773	0.010984396561980247	TRUE	Poly-OrthoEB vs Rest	Poly-OrthoEB	Rest
AL133304.3	0.9438	0.0562	2.820997355052179	1.9414054e-08	3.617353e-07	0	0.5	-3.42042	-3.45801	2.43642	-14.8371	6.14386	0	0.00238729	0	0.00211184	0	0.00418646	TRUE	Poly-OrthoEB vs Rest	Poly-OrthoEB	Rest
AC116351.1	0.9438	0.0562	2.820997355052179	5.0436237e-09	6.503237e-08	0	0.5	-3.39093	-3.4411	2.382	-13.5449	5.67084	0	0.000459095	0	0.000459095	0	0.000613715	TRUE	Poly-OrthoEB vs Rest	Poly-OrthoEB	Rest
SLC16A14	0.9438	0.0562	2.820997355052179	8.495068e-08	1.3183046e-06	0	0.5	-3.67278	-3.63037	2.72421	-14.1564	6.07871	0	0.00886054	0	0.00830961	0	0.0134523	TRUE	Poly-OrthoEB vs Rest	Poly-OrthoEB	Rest
AL133467.2	0.9438	0.0562	2.820997355052179	6.1565966e-09	1.1149397e-07	0	0.5	-3.87931	-3.93824	3.06685	-16.0328	7.29692	0	0.000734551	0	0.000642733	0	0.000966302	TRUE	Poly-OrthoEB vs Rest	Poly-OrthoEB	Rest
SLC12A5-AS1	0.9438	0.0562	2.820997355052179	1.3584773e-08	1.9406053e-07	0	0.5	-3.43849	-3.6974	2.74184	-11.3475	7.25148	0	0.00105592	0	0.00101001	0	0.00157986	TRUE	Poly-OrthoEB vs Rest	Poly-OrthoEB	Rest
ESRRB	0.9438	0.0562	2.820997355052179	1.3372699e-07	1.057586e-06	0	0.5	-3.28262	-3.37459	2.17063	-11.0844	5.69041	0	0.00913599	0	0.00785052	0	0.012454958632588387	TRUE	Poly-OrthoEB vs Rest	Poly-OrthoEB	Rest
ZNF676	0.9438	0.0562	2.820997355052179	3.1338514e-09	1.6286879e-07	0	0.5	-4.40357	-4.35087	3.36783	-13.8415	6.21174	0	0.00082637	0	0.000596823	0	0.00140396	TRUE	Poly-OrthoEB vs Rest	Poly-OrthoEB	Rest
SSPN	0.9438	0.0562	2.820997355052179	3.0788023e-08	5.7383573e-07	0	0.5	-3.46814	-3.53508	2.44639	-12.2975	5.42784	0	0.00449913	0	0.00399412	0	0.00780136	TRUE	Poly-OrthoEB vs Rest	Poly-OrthoEB	Rest
GRXCR1	0.9438	0.0562	2.820997355052179	6.949772e-09	1.0363029e-07	0	0.5	-3.71276	-3.87978	2.86299	-13.1929	7.32021	0	0.000780461	0	0.000780461	0	0.00106801	TRUE	Poly-OrthoEB vs Rest	Poly-OrthoEB	Rest
LINC02701	0.9438	0.0562	2.820997355052179	4.7755475e-09	4.775079e-08	0	0.5	-3.8671	-3.94425	3.05342	-14.3095	6.85185	0	0.000321366	0	0.000321366	0	0.00048895	TRUE	Poly-OrthoEB vs Rest	Poly-OrthoEB	Rest
MS4A5	0.9438	0.0562	2.820997355052179	7.2591955e-09	7.235554e-08	0	0.5	-3.64014	-3.82132	2.96244	-13.2517	10.0132	0	0.000459095	0	0.000459095	0	0.000704288	TRUE	Poly-OrthoEB vs Rest	Poly-OrthoEB	Rest
SH3BGRL	0.9438	0.0562	2.820997355052179	2.064426e-05	9.941408e-05	0	0.5	-2.64415	-2.7351	1.4686	-7.61754	4.44832	0.0593825	0.713839	0.04038	0.3926177577816104	0.24427881836891174	1.0003725290298462	TRUE	Poly-OrthoEB vs Rest	Poly-OrthoEB	Rest
CLDN5	0.9438	0.0562	2.820997355052179	6.5446466e-09	1.8152603e-07	0	0.5	-4.07501	-4.13434	3.45094	-15.3047	9.42148	0	0.00101001	0	0.00101001	0	0.00192231	TRUE	Poly-OrthoEB vs Rest	Poly-OrthoEB	Rest
CCDC137	0.9438	0.0562	2.820997355052179	6.4083924e-06	2.942529e-05	0	0.5	-2.32567	-2.40159	1.26335	-6.22246	3.27747	0.0171021	0.214952	0.016152	0.17771554494536357	0.0661159	0.29981014132499695	TRUE	Poly-OrthoEB vs Rest	Poly-OrthoEB	Rest
PSMC3IP	0.9436	0.056400000000000006	2.817233022322269	1.4712542e-06	1.0239403e-05	0	0.5	-2.9529	-3.04698	1.93659	-9.82176	6.12831	0.00427553	0.0842446	0.00380048	0.0751538	0.015699973329901695	0.10298192501068115	TRUE	Poly-OrthoEB vs Rest	Poly-OrthoEB	Rest
QTRT2	0.9436	0.056400000000000006	2.817233022322269	5.6835197e-06	3.297098e-05	0	0.5	-3.41601	-3.76192	2.1031	-9.18669	6.59592	0.00997624	0.226888	0.00855107	0.17890919107519532	0.0575587	0.3368511199951172	TRUE	Poly-OrthoEB vs Rest	Poly-OrthoEB	Rest
AC068792.1	0.9436	0.056400000000000006	2.817233022322269	7.1585107e-09	1.2734309e-07	0	0.5	-3.75756	-3.88203	2.83228	-13.9291	7.68951	0	0.000734552	0	0.000734551	0	0.00112647	TRUE	Poly-OrthoEB vs Rest	Poly-OrthoEB	Rest
BCL2L10	0.9436	0.056400000000000006	2.817233022322269	7.259327e-09	2.37052e-07	0	0.5	-3.94505	-3.86959	2.9265	-13.3353	5.76927	0	0.00142319	0	0.00133137	0	0.00237598	TRUE	Poly-OrthoEB vs Rest	Poly-OrthoEB	Rest
MIR1-1HG-AS1	0.9436	0.056400000000000006	2.817233022322269	4.998266e-09	8.437764e-08	0	0.5	-3.48932	-3.55777	2.69107	-13.6655	5.91492	0	0.000505004	0	0.000505004	0	0.000945876	TRUE	Poly-OrthoEB vs Rest	Poly-OrthoEB	Rest
AC019118.2	0.9436	0.056400000000000006	2.817233022322269	1.1626993e-08	2.7452998e-07	0	0.5	-3.74794	-3.8185	2.65968	-11.9428	6.34339	0	0.00229547	0	0.00215774	0	0.00347072	TRUE	Poly-OrthoEB vs Rest	Poly-OrthoEB	Rest
TMEM181	0.9436	0.056400000000000006	2.817233022322269	3.4316112e-05	0.000122288	0	0.5	-1.84261	-1.9261	0.899691	-4.28539	2.03552	0.0840855	0.873896	0.0698337	0.49127720135885766	0.3356534540653229	1.2158210277557373	TRUE	Poly-OrthoEB vs Rest	Poly-OrthoEB	Rest
ARHGEF7	0.9436	0.056400000000000006	2.817233022322269	3.1714273e-05	0.000124621	0	0.5	-2.07791	-2.11441	1.0434	-5.58357	3.51991	0.0826604	0.838184	0.0650831	0.47603525847023687	0.3252682387828827	1.2295219898223877	TRUE	Poly-OrthoEB vs Rest	Poly-OrthoEB	Rest
AC104232.2	0.9436	0.056400000000000006	2.817233022322269	3.71124e-09	3.3879818e-08	0	0.5	-4.0769	-4.1185	3.59859	-15.6024	10.9329	0	0.000229547	0	0.000229547	0	0.000289064	TRUE	Poly-OrthoEB vs Rest	Poly-OrthoEB	Rest
ARHGAP26-AS1	0.9436	0.056400000000000006	2.817233022322269	1.02877664e-07	1.2685306e-06	0	0.5	-3.78362	-3.90198	2.85	-13.9837	6.80117	0	0.00766689	0	0.00716188	0	0.013505266048014164	TRUE	Poly-OrthoEB vs Rest	Poly-OrthoEB	Rest
C21orf91-OT1	0.9436	0.056400000000000006	2.817233022322269	6.404946e-07	9.723144e-06	0	0.5	-3.43195	-3.42071	2.19787	-10.8957	3.73506	0.0023753	0.0578002	0.00190024	0.0474704	0.00882053	0.10168246924877167	TRUE	Poly-OrthoEB vs Rest	Poly-OrthoEB	Rest
AL049779.4	0.9436	0.056400000000000006	2.817233022322269	8.5329535e-05	1.4887165e-05	0	0.5	3.27832	3.32509	2.37906	-6.34606	10.2699	0.180048	0.0703336	0.12256532066508288	0.054861812505737344	0.7848250865936279	0.1578797996044159	TRUE	Poly-OrthoEB vs Rest	Poly-OrthoEB	Rest
MMS19	0.9436	0.056400000000000006	2.817233022322269	1.1272186e-05	5.3159176e-05	0	0.5	-2.31488	-2.42019	1.21083	-6.2054	2.63723	0.0299288	0.380252	0.026128266033254136	0.2732531447984355	0.12028175592422485	0.5321169495582581	TRUE	Poly-OrthoEB vs Rest	Poly-OrthoEB	Rest
SLC25A19	0.9436	0.056400000000000006	2.817233022322269	1.3409106e-06	7.706183e-06	0	0.5	-2.73981	-2.80936	1.79771	-7.94026	5.35638	0.00285036	0.0589939	0.00285036	0.0537141	0.010905670002102852	0.0797058	TRUE	Poly-OrthoEB vs Rest	Poly-OrthoEB	Rest
TLCD4	0.9436	0.056400000000000006	2.817233022322269	0.000163043	7.843198e-05	0	0.5	4.7066	4.75699	4.58314	-6.72325	16.6571	0.451305	0.538413	0.250831	0.1784960058764074	1.7217671871185303	0.7877485752105713	TRUE	Poly-OrthoEB vs Rest	Poly-OrthoEB	Rest
SH2D4A	0.9436	0.056400000000000006	2.817233022322269	1.582304e-07	6.983518e-07	0	0.5	-3.12515	-3.52514	2.71895	-10.513	10.0525	0.000475059	0.00454504	0.000475059	0.00422367	0.00153741	0.00678679	TRUE	Poly-OrthoEB vs Rest	Poly-OrthoEB	Rest
PLS3	0.9436	0.056400000000000006	2.817233022322269	8.847923e-08	4.3865653e-06	0	0.5	-4.61428	-4.83549	3.20365	-13.1176	4.56875	0.000475059	0.0241942	0.000475059	0.0186852	0.0015236	0.044818438589572906	TRUE	Poly-OrthoEB vs Rest	Poly-OrthoEB	Rest
AC008883.1	0.9436	0.056400000000000006	2.817233022322269	1.2051908e-07	1.3361896e-06	0	0.5	-3.38061	-3.45908	2.24269	-9.87025	6.0021	0.000950119	0.0107887	0.000950119	0.010191901570103776	0.0038074	0.0130002	TRUE	Poly-OrthoEB vs Rest	Poly-OrthoEB	Rest
IP6K3	0.9436	0.056400000000000006	2.817233022322269	1.0356482e-08	7.9211695e-08	0	0.5	-3.87625	-4.11523	3.29642	-14.3451	9.37701	0	0.000596823	0	0.000550914	0	0.000795151	TRUE	Poly-OrthoEB vs Rest	Poly-OrthoEB	Rest
CLDN12	0.9436	0.056400000000000006	2.817233022322269	9.330885e-07	6.9974885e-06	0	0.5	-2.9596	-3.02675	1.90956	-10.5424	4.27455	0.0023753	0.0542192	0.0023753	0.0488477	0.00676036	0.071596	TRUE	Poly-OrthoEB vs Rest	Poly-OrthoEB	Rest
AL357568.2	0.9436	0.056400000000000006	2.817233022322269	8.191038e-09	2.2918168e-07	0	0.5	-3.79476	-3.97766	2.71864	-12.8474	6.09449	0	0.00179047	0	0.00165274	0	0.00253495	TRUE	Poly-OrthoEB vs Rest	Poly-OrthoEB	Rest
MCU	0.9436	0.056400000000000006	2.817233022322269	2.4089817e-05	0.000110234	0	0.5	-2.67364	-2.78304	1.46956	-7.43463	3.43479	0.0508314	0.794956	0.036104513064132975	0.4006060049581767	0.196353	1.085094690322876	TRUE	Poly-OrthoEB vs Rest	Poly-OrthoEB	Rest
SPNS3	0.9436	0.056400000000000006	2.817233022322269	1.4798175e-07	1.910414e-05	0	0.5	-4.80447	-4.88801	3.97012	-20.4626	7.62454	0	0.106281	0	0.0799743	0	0.1876193881034851	TRUE	Poly-OrthoEB vs Rest	Poly-OrthoEB	Rest
B3GALT6	0.9436	0.056400000000000006	2.817233022322269	1.0920703e-06	8.5864385e-06	0	0.5	-3.22395	-3.55274	2.46572	-10.2494	6.97511	0.00190024	0.0667068	0.00190024	0.061977779818196924	0.010550177656114101	0.0856986	TRUE	Poly-OrthoEB vs Rest	Poly-OrthoEB	Rest
AC006525.1	0.9436	0.056400000000000006	2.817233022322269	5.291153e-08	3.8865804e-07	0	0.5	-3.5443	-3.70614	2.49845	-10.9073	7.57554	0	0.00261684	0	0.00224956	0	0.00386705	TRUE	Poly-OrthoEB vs Rest	Poly-OrthoEB	Rest
MPHOSPH9	0.9436	0.056400000000000006	2.817233022322269	2.9143273e-05	7.9901634e-05	0	0.5	-3.15527	-3.60612	2.35615	-10.3504	5.77698	0.0859857	0.590948	0.0598575	0.361124	0.297986	0.8171848654747009	TRUE	Poly-OrthoEB vs Rest	Poly-OrthoEB	Rest
MRPS26	0.9436	0.056400000000000006	2.817233022322269	1.5696041e-06	1.4875367e-05	0	0.5	-2.93159	-3.10365	2.21095	-10.3652	6.22069	0.00380047	0.108853	0.00380048	0.0965017	0.018410447984933853	0.1468038707971573	TRUE	Poly-OrthoEB vs Rest	Poly-OrthoEB	Rest
AC006042.4	0.9436	0.056400000000000006	2.817233022322269	3.504682e-09	5.2195958e-08	0	0.5	-3.68449	-3.71927	2.6215	-16.1296	6.96992	0	0.000275457	0	0.000275457	0	0.000349798	TRUE	Poly-OrthoEB vs Rest	Poly-OrthoEB	Rest
PLCD4	0.9436	0.056400000000000006	2.817233022322269	1.2410318e-07	1.6345812e-06	0	0.5	-3.64641	-3.75679	2.44692	-11.0809	5.46006	0	0.0109724	0	0.010375539436231773	0	0.018046824261546135	TRUE	Poly-OrthoEB vs Rest	Poly-OrthoEB	Rest
AC008591.1	0.9436	0.056400000000000006	2.817233022322269	7.1605974e-08	7.175034e-07	0	0.5	-3.45562	-3.47496	2.25737	-11.7328	5.44408	0	0.0057846	0	0.00417776	0	0.00804208	TRUE	Poly-OrthoEB vs Rest	Poly-OrthoEB	Rest
AC015961.1	0.9436	0.056400000000000006	2.817233022322269	5.7105503e-09	9.9886094e-08	0	0.5	-4.12303	-4.15007	3.39818	-16.9255	10.0519	0	0.000780461	0	0.000734551	0	0.000842356	TRUE	Poly-OrthoEB vs Rest	Poly-OrthoEB	Rest
ADGRA1	0.9436	0.056400000000000006	2.817233022322269	6.682623e-09	5.8698763e-08	0	0.5	-3.82984	-3.90255	3.13695	-17.3285	8.84497	0	0.000321366	0	0.000275457	0	0.000394048	TRUE	Poly-OrthoEB vs Rest	Poly-OrthoEB	Rest
LINC00970	0.9436	0.056400000000000006	2.817233022322269	3.4519726e-07	2.422441e-06	0	0.5	-2.89606	-2.97509	2.50319	-14.0557	8.39427	0.000950119	0.0198788	0.000950119	0.0159765	0.00359983	0.026608124375343323	TRUE	Poly-OrthoEB vs Rest	Poly-OrthoEB	Rest
GGN	0.9436	0.056400000000000006	2.817233022322269	4.6595225e-09	7.1349014e-08	0	0.5	-3.88315	-3.95246	2.87949	-12.9704	6.55989	0	0.000642733	0	0.000642733	0	0.000987378	TRUE	Poly-OrthoEB vs Rest	Poly-OrthoEB	Rest
LURAP1L-AS1	0.9436	0.056400000000000006	2.817233022322269	1.2186097e-08	8.965034e-08	0	0.5	-3.74884	-3.92349	3.4938	-15.9056	11.4196	0	0.000642732	0	0.000550914	0	0.00100149	TRUE	Poly-OrthoEB vs Rest	Poly-OrthoEB	Rest
AC021683.1	0.9436	0.056400000000000006	2.817233022322269	6.07269e-09	5.633168e-08	0	0.5	-3.79722	-3.8647	3.27508	-14.2196	7.04291	0	0.000367276	0	0.000367276	0	0.000598494	TRUE	Poly-OrthoEB vs Rest	Poly-OrthoEB	Rest
HIP1	0.9436	0.056400000000000006	2.817233022322269	4.984945e-06	7.103716e-05	0	0.5	-3.63947	-3.54331	2.48923	-11.5947	5.37211	0.0142518	0.37374	0.010451306413301664	0.19966026994765496	0.0628844	0.6892415881156921	TRUE	Poly-OrthoEB vs Rest	Poly-OrthoEB	Rest
WASF1	0.9436	0.056400000000000006	2.817233022322269	6.0178872e-06	3.680133e-05	0	0.5	-4.15359	-4.37271	2.59271	-12.6974	7.05158	0.0147268	0.246308	0.011401425178147271	0.17128821963088492	0.051091	0.3669322729110718	TRUE	Poly-OrthoEB vs Rest	Poly-OrthoEB	Rest
AC067852.5	0.9436	0.056400000000000006	2.817233022322269	4.782941e-07	2.3802372e-06	0	0.5	-2.69551	-2.84018	1.83042	-8.51033	6.41978	0.000475059	0.017262	0.000475059	0.0166651	0.00214959	0.0243277	TRUE	Poly-OrthoEB vs Rest	Poly-OrthoEB	Rest
ALAS2	0.9436	0.056400000000000006	2.817233022322269	0.0010647	0.000116479	0	0.5	7.99157	8.87016	3.72366	-2.609	16.6118	2.3943	0.514866	0.7900237529691048	0.15439353594711247	10.095697402954102	1.1299582719802856	TRUE	Poly-OrthoEB vs Rest	Poly-OrthoEB	Rest
CYTH4	0.9434	0.056599999999999984	2.813481219562552	1.757788e-07	1.2204066e-05	0	0.5	-4.64721	-4.73637	3.31953	-13.043	4.42906	0	0.0679922	0	0.0576164	0	0.11914273351430893	TRUE	Poly-OrthoEB vs Rest	Poly-OrthoEB	Rest
AC010335.1	0.9434	0.056599999999999984	2.813481219562552	7.731866e-09	1.4956903e-07	0	0.5	-3.71252	-3.79496	2.87554	-12.5293	7.79493	0	0.00087228	0	0.00087228	0	0.00154023	TRUE	Poly-OrthoEB vs Rest	Poly-OrthoEB	Rest
ARHGEF10L	0.9434	0.056599999999999984	2.813481219562552	1.7208013e-08	3.1264162e-07	0	0.5	-3.97683	-4.0149	3.4409	-16.4818	8.49813	0	0.00183638	0	0.00165274	0	0.00322049	TRUE	Poly-OrthoEB vs Rest	Poly-OrthoEB	Rest
AC015922.3	0.9434	0.056599999999999984	2.813481219562552	2.0945025e-08	1.8397911e-07	0	0.5	-3.58338	-3.78427	2.91786	-15.6847	6.75634	0	0.00137728	0	0.00137728	0	0.0018756	TRUE	Poly-OrthoEB vs Rest	Poly-OrthoEB	Rest
NT5DC3	0.9434	0.056599999999999984	2.813481219562552	7.846324e-07	9.679729e-06	0	0.5	-3.62039	-3.64535	2.63312	-12.5949	7.47268	0.00475059	0.0753837	0.00332542	0.0594528	0.013237	0.0920459	TRUE	Poly-OrthoEB vs Rest	Poly-OrthoEB	Rest
MRPL19	0.9434	0.056599999999999984	2.813481219562552	7.6158603e-06	3.674161e-05	0	0.5	-2.50735	-2.49261	1.41527	-8.88713	3.5609	0.0228029	0.263843	0.0190024	0.2075107887246253	0.10103035718202591	0.36086899042129517	TRUE	Poly-OrthoEB vs Rest	Poly-OrthoEB	Rest
LINC02245	0.9434	0.056599999999999984	2.813481219562552	4.041409e-06	3.309626e-05	0	0.5	-2.74229	-2.72909	1.64793	-8.89084	3.9798	0.0109264	0.199985	0.00950119	0.14787439169956984	0.050943564623594284	0.35631611943244934	TRUE	Poly-OrthoEB vs Rest	Poly-OrthoEB	Rest
NEK11	0.9434	0.056599999999999984	2.813481219562552	1.0658535e-05	0.000136257	0	0.5	-3.45894	-3.41876	2.2691	-12.2472	4.93	0.0370547	0.828481	0.0247031	0.34803966577904777	0.11965692788362503	1.420889139175415	TRUE	Poly-OrthoEB vs Rest	Poly-OrthoEB	Rest
ITPK1-AS1	0.9434	0.056599999999999984	2.813481219562552	1.6161621e-07	1.2036784e-06	0	0.5	-3.5128	-3.60107	2.33694	-10.9125	7.75323	0.00190024	0.00844735	0.00142518	0.00821779	0.00509482	0.011970434337854385	TRUE	Poly-OrthoEB vs Rest	Poly-OrthoEB	Rest
STEAP1	0.9434	0.056599999999999984	2.813481219562552	3.6831687e-09	8.608241e-08	0	0.5	-4.06666	-4.13386	3.52408	-19.8072	8.79596	0	0.000459095	0	0.000459095	0	0.000690575	TRUE	Poly-OrthoEB vs Rest	Poly-OrthoEB	Rest
PPP2R5B	0.9434	0.056599999999999984	2.813481219562552	5.5268323e-05	9.456877e-06	0	0.5	3.62533	3.93706	1.8173	-3.02783	9.04993	0.139192	0.0499036	0.11401425178147245	0.0418694	0.5966145396232605	0.0953379	TRUE	Poly-OrthoEB vs Rest	Poly-OrthoEB	Rest
SMCO3	0.9434	0.056599999999999984	2.813481219562552	5.044792e-06	9.465574e-07	0	0.5	4.03132	4.6451	3.71877	-9.99686	13.9621	0.0114014	0.00491232	0.00997625	0.00440731	0.0512655	0.010236463509500027	TRUE	Poly-OrthoEB vs Rest	Poly-OrthoEB	Rest
KIF18B	0.9434	0.056599999999999984	2.813481219562552	2.9769364e-05	3.6834135e-05	0	0.5	-0.109892	-0.204738	5.1317	-13.777	16.1279	0.0992874	0.274172	0.0574822	0.15682673767330796	0.3059130609035492	0.3653998374938965	TRUE	Poly-OrthoEB vs Rest	Poly-OrthoEB	Rest
NOC3L	0.9434	0.056599999999999984	2.813481219562552	6.9631465e-06	3.30007e-05	0	0.5	-2.4336	-2.43969	1.36994	-8.87351	2.81615	0.0190024	0.245666	0.015677	0.19176384170415262	0.0747078	0.33817124366760254	TRUE	Poly-OrthoEB vs Rest	Poly-OrthoEB	Rest
EIPR1	0.9434	0.056599999999999984	2.813481219562552	6.6626258e-06	3.5035522e-05	0	0.5	-2.58349	-2.64465	1.40928	-7.09805	3.27442	0.0175772	0.263522	0.014726840855106895	0.20025709301257083	0.0704589	0.3498194217681885	TRUE	Poly-OrthoEB vs Rest	Poly-OrthoEB	Rest
AC004974.1	0.9434	0.056599999999999984	2.813481219562552	1.4084286e-07	9.134613e-07	0	0.5	-3.81651	-3.88128	2.694	-12.0877	6.70981	0.000475059	0.0057846	0.000475059	0.00573868	0.00160873	0.00943032	TRUE	Poly-OrthoEB vs Rest	Poly-OrthoEB	Rest
AC005906.2	0.9434	0.056599999999999984	2.813481219562552	7.3255215e-09	6.228695e-08	0	0.5	-3.88449	-3.95887	3.44736	-14.4818	9.97021	0	0.000321366	0	0.000321366	0	0.000535647	TRUE	Poly-OrthoEB vs Rest	Poly-OrthoEB	Rest
CARMN	0.9434	0.056599999999999984	2.813481219562552	8.814907e-09	1.5703101e-07	0	0.5	-3.5117	-3.60812	2.60489	-13.3754	6.71297	0	0.000826371	0	0.00082637	0	0.00174692	TRUE	Poly-OrthoEB vs Rest	Poly-OrthoEB	Rest
HIGD2B	0.9434	0.056599999999999984	2.813481219562552	3.319153e-08	2.1022802e-07	0	0.5	-3.44419	-3.66976	3.39751	-14.6715	9.9839	0	0.00123956	0	0.00119365	0	0.00186298	TRUE	Poly-OrthoEB vs Rest	Poly-OrthoEB	Rest
LRCH3	0.9434	0.056599999999999984	2.813481219562552	3.984511e-05	0.000200493	0	0.5	-2.43822	-2.44357	1.37448	-6.65334	4.47208	0.0959619	1.29718	0.0703088	0.5998989991736676	0.3757202625274658	2.039607048034668	TRUE	Poly-OrthoEB vs Rest	Poly-OrthoEB	Rest
CLDN6	0.9434	0.056599999999999984	2.813481219562552	6.921294e-08	1.0101763e-06	0	0.5	-3.91927	-3.89151	2.7566	-12.9897	6.00232	0	0.00610597	0	0.00587641	0	0.010098081082105637	TRUE	Poly-OrthoEB vs Rest	Poly-OrthoEB	Rest
AL139339.2	0.9434	0.056599999999999984	2.813481219562552	1.2130246e-08	2.1187545e-07	0	0.5	-3.62217	-3.90247	2.3551	-11.4839	4.77815	0	0.0014691	0	0.0014691	0	0.00208488	TRUE	Poly-OrthoEB vs Rest	Poly-OrthoEB	Rest
DOP1B	0.9434	0.056599999999999984	2.813481219562552	2.9607058e-06	1.7839613e-05	0	0.5	-2.6767	-2.66673	1.54088	-8.0936	3.64756	0.0109264	0.122442	0.00855107	0.098384	0.0455535	0.1815739870071411	TRUE	Poly-OrthoEB vs Rest	Poly-OrthoEB	Rest
AP002518.2	0.9434	0.056599999999999984	2.813481219562552	3.524026e-07	4.819111e-06	0	0.5	-3.71096	-3.80164	2.74552	-14.5611	5.35743	0.000475059	0.0363143	0.000475059	0.0327794	0.00131268	0.054334335029125214	TRUE	Poly-OrthoEB vs Rest	Poly-OrthoEB	Rest
TAF5L	0.9434	0.056599999999999984	2.813481219562552	6.9796056e-06	3.105651e-05	0	0.5	-2.59557	-2.66758	1.48308	-7.11958	3.9926	0.023753	0.218808	0.019477434679334913	0.1713341290974169	0.0789656	0.3098960518836975	TRUE	Poly-OrthoEB vs Rest	Poly-OrthoEB	Rest
AC124248.2	0.9434	0.056599999999999984	2.813481219562552	1.1100413e-07	1.169811e-06	0	0.5	-3.74476	-3.81607	3.20606	-13.1572	9.37	0.000950119	0.0110642	0.000475059	0.010742815168487765	0.00149601	0.012198557145893574	TRUE	Poly-OrthoEB vs Rest	Poly-OrthoEB	Rest
AC013643.2	0.9432	0.0568	2.809741858041939	1.4337061e-07	1.2155318e-06	0	0.5	-3.63219	-3.78968	2.58819	-13.6978	5.71496	0.00142518	0.0102378	0.00142518	0.00982463	0.0051641	0.012023326940834522	TRUE	Poly-OrthoEB vs Rest	Poly-OrthoEB	Rest
CCL23	0.9432	0.0568	2.809741858041939	2.7762551e-08	1.9608265e-06	0	0.5	-4.78095	-4.90469	3.52384	-16.5917	6.9332	0	0.0151961	0	0.012211918097511733	0	0.020156722515821457	TRUE	Poly-OrthoEB vs Rest	Poly-OrthoEB	Rest
AL034550.3	0.9432	0.0568	2.809741858041939	8.3034175e-09	4.0092607e-07	0	0.5	-4.20294	-4.10871	2.96184	-14.0506	5.30142	0	0.00202002	0	0.00202002	0	0.00365117	TRUE	Poly-OrthoEB vs Rest	Poly-OrthoEB	Rest
SLC7A9	0.9432	0.0568	2.809741858041939	3.4280763e-08	2.3051517e-07	0	0.5	-4.13821	-4.16418	3.43306	-16.1786	7.89865	0	0.00169865	0	0.00151501	0	0.00278732	TRUE	Poly-OrthoEB vs Rest	Poly-OrthoEB	Rest
LILRA2	0.9432	0.0568	2.809741858041939	4.8033634e-08	7.8729744e-07	0	0.5	-3.57628	-3.68361	3.13807	-14.5795	9.55795	0	0.00518777	0	0.00509595	0	0.00816152	TRUE	Poly-OrthoEB vs Rest	Poly-OrthoEB	Rest
AC004449.1	0.9432	0.0568	2.809741858041939	4.1131947e-09	6.520434e-08	0	0.5	-3.54872	-3.64534	2.71621	-15.1387	7.88982	0	0.000413185	0	0.000413185	0	0.000566078	TRUE	Poly-OrthoEB vs Rest	Poly-OrthoEB	Rest
AC022405.1	0.9432	0.0568	2.809741858041939	3.4077583e-08	1.0035028e-07	0	0.5	-3.83126	-4.08688	4.16853	-17.2591	11.2142	0	0.000780461	0	0.000780461	0	0.00104237	TRUE	Poly-OrthoEB vs Rest	Poly-OrthoEB	Rest
AL137182.1	0.9432	0.0568	2.809741858041939	2.9218616e-09	9.309313e-08	0	0.5	-4.16931	-4.06192	3.59786	-17.1006	8.03979	0	0.000413185	0	0.000413185	0	0.000703517	TRUE	Poly-OrthoEB vs Rest	Poly-OrthoEB	Rest
AC138207.2	0.9432	0.0568	2.809741858041939	6.570404e-08	6.4395994e-07	0	0.5	-3.27652	-3.3329	2.35093	-10.9905	4.57454	0	0.00399413	0	0.00394821	0	0.00691856	TRUE	Poly-OrthoEB vs Rest	Poly-OrthoEB	Rest
MKRN3	0.9432	0.0568	2.809741858041939	3.5364502e-07	2.7276e-06	0	0.5	-3.56056	-3.45104	2.5573	-13.5141	8.16312	0.00142518	0.0173997	0.00142518	0.014323753557983689	0.00537474	0.028301822021603584	TRUE	Poly-OrthoEB vs Rest	Poly-OrthoEB	Rest
RSPH4A	0.9432	0.0568	2.809741858041939	4.6573552e-07	3.301433e-06	0	0.5	-3.42172	-3.41795	2.34842	-11.9973	4.76909	0.00142518	0.0218069	0.00142518	0.0207052	0.00563147	0.0355209	TRUE	Poly-OrthoEB vs Rest	Poly-OrthoEB	Rest
AL050309.1	0.9432	0.0568	2.809741858041939	6.802036e-06	4.7499405e-05	0	0.5	-4.37663	-4.60139	2.93375	-12.0572	7.79225	0.0218527	0.277982	0.010926365795724468	0.15678082820677597	0.0773739	0.4903312921524048	TRUE	Poly-OrthoEB vs Rest	Poly-OrthoEB	Rest
TSHZ3	0.9432	0.0568	2.809741858041939	3.239318e-08	7.2433813e-06	0	0.5	-5.2469	-4.59456	4.28602	-19.2107	7.17309	0	0.0337434	0	0.023643375263979187	0	0.0661597	TRUE	Poly-OrthoEB vs Rest	Poly-OrthoEB	Rest
ZC2HC1B	0.9432	0.0568	2.809741858041939	1.1426146e-07	9.581669e-07	0	0.5	-3.15205	-3.24203	2.01804	-9.83938	5.93063	0.000475059	0.0072537	0.000475059	0.00670278	0.00335257	0.00918752	TRUE	Poly-OrthoEB vs Rest	Poly-OrthoEB	Rest
LIPH	0.9432	0.0568	2.809741858041939	2.1990209e-08	4.781515e-07	0	0.5	-3.57049	-3.59138	2.72823	-18.6419	6.91879	0	0.00316775	0	0.00280048	0	0.00466395	TRUE	Poly-OrthoEB vs Rest	Poly-OrthoEB	Rest
HS2ST1	0.9432	0.0568	2.809741858041939	4.790302e-05	0.000221448	0	0.5	-2.5343	-2.71574	1.40035	-5.93301	4.16113	0.112589	1.65856	0.0703088	0.5992103571756869	0.5336971879005432	2.2386584281921387	TRUE	Poly-OrthoEB vs Rest	Poly-OrthoEB	Rest
FBRSL1	0.9432	0.0568	2.809741858041939	9.465117e-06	5.4531687e-05	0	0.5	-2.41803	-2.50517	1.2669	-6.44709	2.33639	0.0199525	0.334943	0.0190024	0.26572399228718907	0.095722	0.5553303360939026	TRUE	Poly-OrthoEB vs Rest	Poly-OrthoEB	Rest
AC076968.2	0.9432	0.0568	2.809741858041939	5.254173e-09	7.1011016e-08	0	0.5	-3.66489	-3.67841	2.91233	-13.2836	6.9471	0	0.000321366	0	0.000321366	0	0.000514276	TRUE	Poly-OrthoEB vs Rest	Poly-OrthoEB	Rest
CEP192	0.9432	0.0568	2.809741858041939	4.7989008e-05	0.000123476	0	0.5	-3.01736	-3.30756	2.43629	-10.5319	5.37074	0.147268	0.951904	0.0774347	0.465935	0.4964912533760071	1.267652988433838	TRUE	Poly-OrthoEB vs Rest	Poly-OrthoEB	Rest
LRIF1	0.9432	0.0568	2.809741858041939	0.000157489	4.3067772e-05	0	0.5	2.20206	2.34465	1.19672	-3.44065	5.75164	0.336342	0.25067	0.2299287410926391	0.1875401707832095	1.5181081295013428	0.44423288106918335	TRUE	Poly-OrthoEB vs Rest	Poly-OrthoEB	Rest
FSBP	0.9432	0.0568	2.809741858041939	2.166897e-07	1.9964004e-06	0	0.5	-3.91863	-3.9424	2.81678	-14.115	6.13689	0.000950119	0.0179965	0.000950119	0.0173538	0.00363153	0.020643118768930435	TRUE	Poly-OrthoEB vs Rest	Poly-OrthoEB	Rest
AMER1	0.9432	0.0568	2.809741858041939	1.7712289e-07	1.3533177e-06	0	0.5	-3.13921	-3.21212	2.06074	-10.6831	5.9752	0	0.0101001	0	0.00991644	0	0.013824278488755226	TRUE	Poly-OrthoEB vs Rest	Poly-OrthoEB	Rest
TAS2R4	0.9432	0.0568	2.809741858041939	1.926118e-07	1.9968952e-06	0	0.5	-3.11839	-3.14965	2.00906	-9.16357	4.8248	0.000950119	0.0127628	0.000950119	0.012579193829767726	0.00292932	0.020932583138346672	TRUE	Poly-OrthoEB vs Rest	Poly-OrthoEB	Rest
MED14OS	0.9432	0.0568	2.809741858041939	4.5628987e-08	4.1377805e-07	0	0.5	-3.28226	-3.35598	2.14806	-11.0363	5.12426	0	0.00257093	0	0.00247911	0	0.00412349	TRUE	Poly-OrthoEB vs Rest	Poly-OrthoEB	Rest
IL4	0.9432	0.0568	2.809741858041939	1.1820922e-06	1.3915928e-07	0	0.5	3.49031	3.5025	2.92278	-8.77388	15.2041	0.0023753	0.00087228	0.00142518	0.000780461	0.0109293	0.00198553	TRUE	Poly-OrthoEB vs Rest	Poly-OrthoEB	Rest
AC112503.2	0.9432	0.0568	2.809741858041939	1.4072372e-08	1.4122772e-07	0	0.5	-3.62227	-3.67524	2.82974	-14.7919	7.02363	0	0.00114774	0	0.00114774	0	0.00178766	TRUE	Poly-OrthoEB vs Rest	Poly-OrthoEB	Rest
OLFM1	0.9432	0.0568	2.809741858041939	2.5571227e-09	4.991969e-08	0	0.5	-3.93027	-3.98406	3.34388	-17.2148	8.23787	0	0.000321366	0	0.000321366	0	0.00035481	TRUE	Poly-OrthoEB vs Rest	Poly-OrthoEB	Rest
AC105415.1	0.9432	0.0568	2.809741858041939	1.743619e-08	1.854745e-07	0	0.5	-3.4865	-3.58922	2.65554	-12.8448	6.71756	0	0.00137728	0	0.00137728	0	0.0020509	TRUE	Poly-OrthoEB vs Rest	Poly-OrthoEB	Rest
SCNN1A	0.9432	0.0568	2.809741858041939	3.7471448e-08	3.4402294e-07	0	0.5	-3.14997	-3.22703	2.2106	-10.9856	5.02742	0	0.00215774	0	0.00211184	0	0.0035211	TRUE	Poly-OrthoEB vs Rest	Poly-OrthoEB	Rest
TEAD2	0.943	0.057	2.806014849964779	1.1910056e-08	2.0984288e-07	0	0.5	-3.40753	-3.42556	2.24787	-10.474	3.65683	0	0.00128546	0	0.00119365	0	0.00196507	TRUE	Poly-OrthoEB vs Rest	Poly-OrthoEB	Rest
AC018690.1	0.943	0.057	2.806014849964779	1.197715e-07	1.339736e-06	0	0.5	-3.61871	-3.77424	2.62809	-12.1089	7.01858	0	0.00835553	0	0.00817189	0	0.013659845106303692	TRUE	Poly-OrthoEB vs Rest	Poly-OrthoEB	Rest
C5orf47	0.943	0.057	2.806014849964779	1.8278337e-06	2.1188364e-07	0	0.5	3.46935	3.60193	2.82282	-7.13502	12.6365	0.00380048	0.00114774	0.0023753	0.00110183	0.025476530194282532	0.00254313	TRUE	Poly-OrthoEB vs Rest	Poly-OrthoEB	Rest
SMARCA1	0.943	0.057	2.806014849964779	1.3151197e-07	2.9048493e-05	0	0.5	-5.53917	-5.33174	3.75557	-14.5228	4.78581	0	0.144065	0	0.0935635	0	0.27147698402404785	TRUE	Poly-OrthoEB vs Rest	Poly-OrthoEB	Rest
ZNF831	0.943	0.057	2.806014849964779	4.385119e-08	2.1780158e-06	0	0.5	-4.69551	-4.70317	3.58472	-15.9033	7.42944	0	0.0134515	0	0.011523276099531748	0	0.0239182	TRUE	Poly-OrthoEB vs Rest	Poly-OrthoEB	Rest
NR2E3	0.943	0.057	2.806014849964779	1.1800164e-08	1.2354349e-07	0	0.5	-3.43795	-3.49987	2.45737	-12.3588	7.12359	0	0.00105592	0	0.00105592	0	0.00133288	TRUE	Poly-OrthoEB vs Rest	Poly-OrthoEB	Rest
IFT22	0.943	0.057	2.806014849964779	2.2269162e-06	9.624306e-06	0	0.5	-2.36706	-2.42184	1.37843	-8.67423	4.2719	0.00617577	0.067625	0.00570071	0.0601414	0.0237136	0.0979256	TRUE	Poly-OrthoEB vs Rest	Poly-OrthoEB	Rest
SYMPK	0.943	0.057	2.806014849964779	1.2797983e-05	4.3747837e-05	0	0.5	-1.88257	-1.98205	0.907476	-4.80466	2.24645	0.0275535	0.309331	0.023752969121140128	0.24529427968045336	0.11753050237894058	0.44502177834510803	TRUE	Poly-OrthoEB vs Rest	Poly-OrthoEB	Rest
ST18	0.943	0.057	2.806014849964779	3.141611e-07	1.6026721e-05	0	0.5	-4.16928	-4.89564	3.4558	-12.2321	7.01297	0.000950119	0.0917735	0.000950119	0.0556423	0.00435674	0.16155649721622467	TRUE	Poly-OrthoEB vs Rest	Poly-OrthoEB	Rest
FMNL3	0.943	0.057	2.806014849964779	1.432082e-06	4.4525874e-05	0	0.5	-4.58841	-4.64895	3.29598	-14.1737	7.14145	0.00617577	0.242911	0.00475059	0.1670645487099418	0.023555181920528412	0.428081	TRUE	Poly-OrthoEB vs Rest	Poly-OrthoEB	Rest
AL356481.2	0.943	0.057	2.806014849964779	3.2964056e-08	3.1799578e-07	0	0.5	-3.67729	-3.75391	2.93572	-13.8571	8.35734	0	0.00220365	0	0.00220365	0	0.00375622	TRUE	Poly-OrthoEB vs Rest	Poly-OrthoEB	Rest
MAP11	0.943	0.057	2.806014849964779	4.5185834e-07	2.5724567e-06	0	0.5	-2.4641	-2.57038	1.45207	-7.07831	3.70625	0.00142518	0.0177669	0.00142518	0.017445597282159553	0.00599509	0.026789801195263863	TRUE	Poly-OrthoEB vs Rest	Poly-OrthoEB	Rest
NOP58	0.943	0.057	2.806014849964779	2.6905303e-05	0.000133763	0	0.5	-2.39613	-2.43815	1.28678	-6.72588	2.55336	0.0655582	0.989956	0.050356294536817024	0.4983472592047842	0.2518974244594574	1.35885	TRUE	Poly-OrthoEB vs Rest	Poly-OrthoEB	Rest
MBTPS2	0.943	0.057	2.806014849964779	2.5578345e-06	1.7104101e-05	0	0.5	-2.87274	-2.97115	1.67353	-8.62662	3.82272	0.00522565	0.135481	0.00475059	0.11077954274171734	0.022764960303902626	0.17257797718048096	TRUE	Poly-OrthoEB vs Rest	Poly-OrthoEB	Rest
SFMBT2	0.943	0.057	2.806014849964779	8.656173e-06	5.686637e-05	0	0.5	-2.81513	-2.92018	1.95729	-9.03656	6.21028	0.0223278	0.377594	0.012826603325415681	0.22344137361122596	0.10191089659929276	0.5784567594528198	TRUE	Poly-OrthoEB vs Rest	Poly-OrthoEB	Rest
LINC02839	0.943	0.057	2.806014849964779	3.735553e-08	1.4127638e-05	0	0.5	-5.65869	-5.13259	4.68398	-18.7861	6.41185	0	0.0749244	0	0.041594	0	0.14327864348888397	TRUE	Poly-OrthoEB vs Rest	Poly-OrthoEB	Rest
AL121845.4	0.943	0.057	2.806014849964779	5.6555725e-09	8.9204576e-08	0	0.5	-3.82578	-3.93026	3.20833	-14.1363	9.53907	0	0.000459095	0	0.000459095	0	0.000746443	TRUE	Poly-OrthoEB vs Rest	Poly-OrthoEB	Rest
AP005436.3	0.943	0.057	2.806014849964779	1.0242025e-08	1.3607944e-07	0	0.5	-3.49794	-3.73588	2.87526	-11.7439	8.41627	0	0.000964099	0	0.000918189	0	0.00127236	TRUE	Poly-OrthoEB vs Rest	Poly-OrthoEB	Rest
KIF4B	0.943	0.057	2.806014849964779	1.0703466e-08	9.6838214e-08	0	0.5	-3.49692	-3.60534	2.55469	-13.0499	6.56331	0	0.000780461	0	0.000734551	0	0.00137197	TRUE	Poly-OrthoEB vs Rest	Poly-OrthoEB	Rest
ZNF708	0.9428	0.0572	2.8023001084577674	1.51282875e-05	6.738113e-05	0	0.5	-2.37064	-2.25735	1.3566	-8.35857	4.18788	0.0356295	0.45411	0.026128266033254136	0.3160866770727825	0.12190049141645432	0.6771556735038757	TRUE	Poly-OrthoEB vs Rest	Poly-OrthoEB	Rest
ZNF578	0.9428	0.0572	2.8023001084577674	1.6939823e-07	2.1951262e-06	0	0.5	-3.45375	-3.48016	2.4667	-12.4521	6.21868	0	0.014232	0	0.013038288495087716	0	0.0247795	TRUE	Poly-OrthoEB vs Rest	Poly-OrthoEB	Rest
RAPGEF5	0.9428	0.0572	2.8023001084577674	6.9797477e-07	1.2615669e-05	0	0.5	-3.40902	-3.50828	2.61517	-14.4398	6.87372	0.0023753	0.100726	0.00142518	0.0721238	0.00985326	0.13324442505836487	TRUE	Poly-OrthoEB vs Rest	Poly-OrthoEB	Rest
AC011853.2	0.9428	0.0572	2.8023001084577674	3.4861234e-09	2.0689085e-07	0	0.5	-4.46093	-4.26422	3.55014	-16.4426	7.17125	0	0.000964099	0	0.000918189	0	0.00200412	TRUE	Poly-OrthoEB vs Rest	Poly-OrthoEB	Rest
ARPC1B	0.9428	0.0572	2.8023001084577674	1.10447245e-05	7.580504e-05	0	0.5	-2.86619	-3.2378	1.76247	-7.06867	4.4276	0.0223278	0.505842	0.019952494061757715	0.351575	0.11748703569173813	0.7455944418907166	TRUE	Poly-OrthoEB vs Rest	Poly-OrthoEB	Rest
TIPRL	0.9428	0.0572	2.8023001084577674	9.280726e-06	3.7723883e-05	0	0.5	-2.11875	-2.1554	1.04069	-5.53019	2.49379	0.024228	0.250027	0.019477434679334913	0.20025709301257083	0.0961375	0.3745720088481903	TRUE	Poly-OrthoEB vs Rest	Poly-OrthoEB	Rest
LINC02601	0.9428	0.0572	2.8023001084577674	5.6984097e-09	7.5352986e-08	0	0.5	-3.8523	-3.92888	3.4126	-16.0573	8.63334	0	0.000505004	0	0.000459095	0	0.000747179	TRUE	Poly-OrthoEB vs Rest	Poly-OrthoEB	Rest
AC016588.2	0.9428	0.0572	2.8023001084577674	3.3401562e-07	1.7690439e-06	0	0.5	-3.51743	-3.70762	2.58555	-10.9492	7.99002	0.000950119	0.0134056	0.000950119	0.013038288495087716	0.00234552	0.017740091308951378	TRUE	Poly-OrthoEB vs Rest	Poly-OrthoEB	Rest
CD3D	0.9428	0.0572	2.8023001084577674	6.563977e-09	3.3263248e-07	0	0.5	-3.89903	-3.80011	3.2859	-15.9555	6.33191	0	0.00197411	0	0.00179047	0	0.00344827	TRUE	Poly-OrthoEB vs Rest	Poly-OrthoEB	Rest
MELTF	0.9428	0.0572	2.8023001084577674	1.7628195e-06	5.9141566e-06	0	0.5	-3.63874	-3.91726	2.89608	-13.7501	8.92001	0.00427553	0.0440731	0.00332542	0.039068956018730276	0.016571493819355965	0.059030864387750626	TRUE	Poly-OrthoEB vs Rest	Poly-OrthoEB	Rest
SSUH2	0.9428	0.0572	2.8023001084577674	5.318849e-08	4.8623014e-07	0	0.5	-3.49558	-3.58928	2.69731	-12.554	5.65445	0.000475059	0.00413185	0.000475059	0.00348912	0.00326277	0.00574002	TRUE	Poly-OrthoEB vs Rest	Poly-OrthoEB	Rest
VSIG10L	0.9428	0.0572	2.8023001084577674	9.608774e-08	7.340048e-07	0	0.5	-3.09555	-3.26361	2.09086	-10.5666	6.52655	0	0.00495823	0	0.0048664	0	0.00753079	TRUE	Poly-OrthoEB vs Rest	Poly-OrthoEB	Rest
PRRC2C	0.9428	0.0572	2.8023001084577674	0.000111463	0.000371093	0	0.5	-1.75421	-1.80734	0.782972	-4.21184	1.3663	0.274584	2.47035	0.18527315914489445	0.8090166192271365	1.1181128025054932	3.7231743335723877	TRUE	Poly-OrthoEB vs Rest	Poly-OrthoEB	Rest
AC004257.1	0.9428	0.0572	2.8023001084577674	1.7274619e-08	4.307e-07	0	0.5	-3.77329	-3.70121	2.89334	-14.1579	7.07827	0	0.00261684	0	0.00252502	0	0.00527941	TRUE	Poly-OrthoEB vs Rest	Poly-OrthoEB	Rest
AC104530.1	0.9428	0.0572	2.8023001084577674	1.5778448e-07	1.9477957e-06	0	0.5	-3.37906	-3.68454	2.95609	-12.1705	8.59862	0.000475059	0.0127628	0.000475059	0.012487374896703728	0.00244624	0.019389286637306213	TRUE	Poly-OrthoEB vs Rest	Poly-OrthoEB	Rest
RIMKLA	0.9428	0.0572	2.8023001084577674	2.3033232e-08	3.2896597e-07	0	0.5	-3.31645	-3.51967	2.66589	-11.1578	7.0619	0	0.00197411	0	0.00174456	0	0.00314635	TRUE	Poly-OrthoEB vs Rest	Poly-OrthoEB	Rest
ADAMTS10	0.9428	0.0572	2.8023001084577674	4.480868e-07	1.3259828e-05	0	0.5	-3.88763	-4.01706	2.55402	-10.5987	3.82119	0.000950119	0.0708846	0.000475059	0.060095491690385035	0.00140488	0.12968099117279053	TRUE	Poly-OrthoEB vs Rest	Poly-OrthoEB	Rest
C1orf195	0.9428	0.0572	2.8023001084577674	3.4538832e-08	7.694547e-07	0	0.5	-3.80241	-4.13778	2.97984	-12.7161	7.78255	0	0.00477459	0	0.00477458	0	0.00792388	TRUE	Poly-OrthoEB vs Rest	Poly-OrthoEB	Rest
HSDL2	0.9428	0.0572	2.8023001084577674	9.331597e-06	4.3695225e-05	0	0.5	-2.52393	-2.5756	1.31842	-7.73242	2.97239	0.0209026	0.322783	0.015677	0.22155908548341435	0.0840224	0.44187578558921814	TRUE	Poly-OrthoEB vs Rest	Poly-OrthoEB	Rest
SLC25A40	0.9428	0.0572	2.8023001084577674	7.4256286e-06	4.0870003e-05	0	0.5	-3.46874	-3.73953	2.0178	-9.48054	4.99739	0.0247031	0.314428	0.019952494061757715	0.22100817188503047	0.0926932	0.4121829569339752	TRUE	Poly-OrthoEB vs Rest	Poly-OrthoEB	Rest
Z94721.1	0.9428	0.0572	2.8023001084577674	1.5430667e-05	6.1503095e-05	0	0.5	-3.03766	-3.26016	2.69555	-9.53545	6.71878	0.0427554	0.521141	0.0304038	0.2741254246625433	0.15583807229995728	0.627708	TRUE	Poly-OrthoEB vs Rest	Poly-OrthoEB	Rest
ADCY4	0.9428	0.0572	2.8023001084577674	7.1209676e-08	5.5029186e-06	0	0.5	-4.67435	-4.9615	3.21812	-12.2747	5.50485	0	0.0290146	0	0.026168395923239038	0	0.0560413	TRUE	Poly-OrthoEB vs Rest	Poly-OrthoEB	Rest
FO393418.1	0.9428	0.0572	2.8023001084577674	2.3647529e-07	1.3530922e-06	0	0.5	-3.89353	-3.94824	2.84497	-14.6738	7.18918	0.000475059	0.0100083	0.000475059	0.00936553	0.00263337	0.014587363228201866	TRUE	Poly-OrthoEB vs Rest	Poly-OrthoEB	Rest
GRHL2	0.9428	0.0572	2.8023001084577674	4.7650364e-09	9.8099314e-08	0	0.5	-4.35096	-4.31981	3.53399	-17.4293	8.52454	0	0.000596823	0	0.000596823	0	0.00128082	TRUE	Poly-OrthoEB vs Rest	Poly-OrthoEB	Rest
AC093879.1	0.9428	0.0572	2.8023001084577674	4.781397e-09	9.074269e-08	0	0.5	-3.78257	-3.79159	3.14203	-15.7642	10.0465	0	0.000596823	0	0.000550914	0	0.000911347	TRUE	Poly-OrthoEB vs Rest	Poly-OrthoEB	Rest
ADGRB2	0.9428	0.0572	2.8023001084577674	5.2960787e-09	2.0440342e-07	0	0.5	-4.23275	-4.1917	3.66595	-15.9943	8.23389	0	0.00123956	0	0.00123956	0	0.00242263	TRUE	Poly-OrthoEB vs Rest	Poly-OrthoEB	Rest
AC005726.2	0.9428	0.0572	2.8023001084577674	2.0879257e-08	1.9751027e-07	0	0.5	-3.43929	-3.59087	2.44164	-10.701	5.75138	0	0.00151501	0	0.00151501	0	0.0019379	TRUE	Poly-OrthoEB vs Rest	Poly-OrthoEB	Rest
LINC02853	0.9428	0.0572	2.8023001084577674	8.978635e-09	9.9614695e-08	0	0.5	-3.44191	-3.47958	2.4583	-13.2123	7.11255	0	0.000642733	0	0.000550914	0	0.000900406	TRUE	Poly-OrthoEB vs Rest	Poly-OrthoEB	Rest
UGT8	0.9428	0.0572	2.8023001084577674	2.3412134e-09	4.4492328e-08	0	0.5	-3.79719	-3.88725	2.85843	-12.4991	8.4759	0	0.000275457	0	0.000275457	0	0.000380986	TRUE	Poly-OrthoEB vs Rest	Poly-OrthoEB	Rest
TMEM229B	0.9428	0.0572	2.8023001084577674	4.6015376e-08	6.3292265e-07	0	0.5	-3.67112	-3.92459	2.75187	-11.8477	8.0213	0.000475059	0.00440731	0.000475059	0.00417776	0.000788742	0.00718959	TRUE	Poly-OrthoEB vs Rest	Poly-OrthoEB	Rest
SF3A3	0.9428	0.0572	2.8023001084577674	1.1978092e-05	6.1643725e-05	0	0.5	-2.42951	-2.41578	1.27183	-6.51192	2.08817	0.0294537	0.379699	0.028028503562945343	0.2856946102286049	0.1290341019630432	0.6200433969497681	TRUE	Poly-OrthoEB vs Rest	Poly-OrthoEB	Rest
CRACR2B	0.9428	0.0572	2.8023001084577674	2.6882615e-08	3.395386e-07	0	0.5	-3.46431	-3.52972	2.63819	-11.9543	6.05233	0	0.00257093	0	0.00252502	0	0.00392695	TRUE	Poly-OrthoEB vs Rest	Poly-OrthoEB	Rest
CELF2-AS2	0.9428	0.0572	2.8023001084577674	1.8424332e-08	7.4465544e-07	0	0.5	-4.37946	-4.75671	2.86035	-15.7707	4.65365	0	0.00486641	0	0.00468277	0	0.00780465	TRUE	Poly-OrthoEB vs Rest	Poly-OrthoEB	Rest
HACD4	0.9428	0.0572	2.8023001084577674	1.7950738e-06	1.9317673e-05	0	0.5	-3.0371	-3.20293	1.82857	-8.39042	3.42518	0.00427553	0.151779	0.00427553	0.12459829216785061	0.024029742926359177	0.199718	TRUE	Poly-OrthoEB vs Rest	Poly-OrthoEB	Rest
AC096564.1	0.9428	0.0572	2.8023001084577674	1.2134027e-06	4.243537e-06	0	0.5	-3.54885	-3.75459	2.81153	-12.5939	7.80591	0.00475059	0.0325955	0.00380048	0.0276834	0.017720770090818405	0.046000849455595016	TRUE	Poly-OrthoEB vs Rest	Poly-OrthoEB	Rest
ANO9	0.9428	0.0572	2.8023001084577674	6.796995e-08	1.4266591e-06	0	0.5	-3.59249	-3.64125	2.30508	-9.66905	3.87219	0	0.00803417	0	0.00785052	0	0.014430789276957512	TRUE	Poly-OrthoEB vs Rest	Poly-OrthoEB	Rest
ZNF616	0.9428	0.0572	2.8023001084577674	8.725293e-07	4.824132e-06	0	0.5	-3.33303	-3.4278	2.13781	-9.27846	4.92591	0.0023753	0.0337433	0.0023753	0.0317234	0.012524617835879326	0.0481303	TRUE	Poly-OrthoEB vs Rest	Poly-OrthoEB	Rest
AC005699.1	0.9428	0.0572	2.8023001084577674	5.819083e-08	2.8279007e-06	0	0.5	-4.51207	-4.53434	3.43567	-14.5642	6.36674	0	0.0160224	0	0.010191901570103776	0	0.029901806265115738	TRUE	Poly-OrthoEB vs Rest	Poly-OrthoEB	Rest
CCNH	0.9428	0.0572	2.8023001084577674	5.2352607e-05	0.000303247	0	0.5	-2.502	-2.48425	1.34293	-6.39557	2.69284	0.150119	1.87771	0.10213776722090241	0.6751905242862228	0.5676579475402832	3.075470447540283	TRUE	Poly-OrthoEB vs Rest	Poly-OrthoEB	Rest
SRPK1	0.9426	0.0574	2.798597547557051	2.487788e-05	0.000112305	0	0.5	-2.54895	-2.70827	1.3173	-6.78203	3.03798	0.063658	0.788746	0.045130641330166206	0.44715820402161494	0.21448448300361633	1.1200984716415405	TRUE	Poly-OrthoEB vs Rest	Poly-OrthoEB	Rest
BIRC3	0.9426	0.0574	2.798597547557051	8.822011e-07	1.9425968e-05	0	0.5	-3.56298	-3.91621	3.21684	-13.2825	7.35553	0.00190024	0.124967	0.00142518	0.087733	0.010924290865659714	0.2159939408302307	TRUE	Poly-OrthoEB vs Rest	Poly-OrthoEB	Rest
AP002812.5	0.9426	0.0574	2.798597547557051	6.5362635e-09	1.3328572e-07	0	0.5	-3.84633	-3.78911	2.70844	-11.8844	5.24984	0	0.000688642	0	0.000688642	0	0.00114182	TRUE	Poly-OrthoEB vs Rest	Poly-OrthoEB	Rest
AC025576.3	0.9426	0.0574	2.798597547557051	8.222639e-09	2.1901904e-07	0	0.5	-3.9508	-4.0418	2.8799	-13.5834	5.90965	0	0.00142319	0	0.00133137	0	0.00271751	TRUE	Poly-OrthoEB vs Rest	Poly-OrthoEB	Rest
AC090517.2	0.9426	0.0574	2.798597547557051	3.063663e-07	1.971412e-06	0	0.5	-3.45673	-3.50207	2.27374	-12.1602	5.61796	0.00142518	0.015747	0.00142518	0.015609218620879661	0.00798371	0.020709121599793434	TRUE	Poly-OrthoEB vs Rest	Poly-OrthoEB	Rest
AC145146.1	0.9426	0.0574	2.798597547557051	1.0369568e-08	1.8994818e-07	0	0.5	-3.83399	-3.80766	2.90886	-13.3427	7.43785	0	0.00110183	0	0.00105592	0	0.00195888	TRUE	Poly-OrthoEB vs Rest	Poly-OrthoEB	Rest
AC007391.2	0.9426	0.0574	2.798597547557051	9.342959e-09	3.036918e-07	0	0.5	-3.99682	-3.90432	3.04457	-13.0891	6.35497	0	0.00174456	0	0.00174456	0	0.00313013	TRUE	Poly-OrthoEB vs Rest	Poly-OrthoEB	Rest
TEX43	0.9426	0.0574	2.798597547557051	2.5141501e-08	3.647143e-07	0	0.5	-3.88638	-3.95499	3.3155	-15.9028	7.60596	0	0.00202002	0	0.00197411	0	0.00378133	TRUE	Poly-OrthoEB vs Rest	Poly-OrthoEB	Rest
LINC01618	0.9426	0.0574	2.798597547557051	3.6869318e-07	3.1556767e-06	0	0.5	-3.10059	-3.18624	2.11343	-10.8582	5.83595	0.000475059	0.0210265	0.000475059	0.018960609677715463	0.00230835	0.0343833	TRUE	Poly-OrthoEB vs Rest	Poly-OrthoEB	Rest
AL136322.1	0.9426	0.0574	2.798597547557051	6.527089e-07	1.8833923e-07	0	0.5	3.35688	3.75254	3.78298	-12.5168	14.9849	0.000950119	0.000918189	0.000950119	0.000918189	0.00393896	0.00205962	TRUE	Poly-OrthoEB vs Rest	Poly-OrthoEB	Rest
GPRASP2	0.9426	0.0574	2.798597547557051	2.2413717e-08	2.3152626e-07	0	0.5	-3.67299	-3.88262	3.03352	-13.1088	6.72335	0	0.00114774	0	0.00114774	0	0.00200535	TRUE	Poly-OrthoEB vs Rest	Poly-OrthoEB	Rest
CLIC5	0.9426	0.0574	2.798597547557051	2.5493241e-08	4.538666e-07	0	0.5	-3.53936	-3.58109	2.43339	-12.3641	4.81768	0	0.00275457	0	0.00220365	0	0.00504894	TRUE	Poly-OrthoEB vs Rest	Poly-OrthoEB	Rest
SUCLA2-AS1	0.9426	0.0574	2.798597547557051	1.2535848e-08	1.639777e-07	0	0.5	-3.78871	-3.84918	2.95367	-13.9633	7.49637	0	0.000964099	0	0.000964099	0	0.0015205	TRUE	Poly-OrthoEB vs Rest	Poly-OrthoEB	Rest
MIXL1	0.9426	0.0574	2.798597547557051	2.1031104e-08	5.241949e-07	0	0.5	-3.80579	-3.81056	2.7107	-12.9491	6.65282	0	0.00247911	0	0.00247911	0	0.00533497	TRUE	Poly-OrthoEB vs Rest	Poly-OrthoEB	Rest
LIX1-AS1	0.9426	0.0574	2.798597547557051	2.2278496e-06	1.2191902e-05	0	0.5	-2.54556	-2.59114	1.44211	-7.8032	4.30334	0.00712589	0.093105	0.00475059	0.0684969	0.0235501	0.12897832691669464	TRUE	Poly-OrthoEB vs Rest	Poly-OrthoEB	Rest
RASGRP1	0.9426	0.0574	2.798597547557051	1.1755695e-06	8.874186e-06	0	0.5	-3.33472	-3.36551	2.06019	-10.0687	2.98808	0.00427553	0.0567902	0.00332542	0.0505463	0.014925723895430565	0.0932265	TRUE	Poly-OrthoEB vs Rest	Poly-OrthoEB	Rest
SUCLG2	0.9426	0.0574	2.798597547557051	8.412123e-06	7.650322e-05	0	0.5	-3.54359	-3.6702	2.58296	-11.9335	6.20453	0.0232779	0.635166	0.019952494061757715	0.3282526857037599	0.0953155	0.75621	TRUE	Poly-OrthoEB vs Rest	Poly-OrthoEB	Rest
LRRC26	0.9426	0.0574	2.798597547557051	2.1441945e-08	2.723347e-07	0	0.5	-3.553	-3.67215	2.71944	-15.0027	7.67979	0	0.00252502	0	0.0024332	0	0.00299639	TRUE	Poly-OrthoEB vs Rest	Poly-OrthoEB	Rest
KIF9-AS1	0.9426	0.0574	2.798597547557051	8.032013e-06	4.7083053e-05	0	0.5	-2.4319	-2.48942	1.36925	-7.09408	3.70457	0.0171021	0.292532	0.015201900237529698	0.21095399871452458	0.0745464	0.4755571484565735	TRUE	Poly-OrthoEB vs Rest	Poly-OrthoEB	Rest
NEK8	0.9426	0.0574	2.798597547557051	9.549066e-07	5.94854e-06	0	0.5	-2.81019	-2.85392	1.70851	-10.1267	5.09099	0.00190024	0.0429253	0.00190024	0.0398035	0.012304783798754215	0.0636089	TRUE	Poly-OrthoEB vs Rest	Poly-OrthoEB	Rest
AC004522.5	0.9426	0.0574	2.798597547557051	9.777639e-08	5.4911214e-07	0	0.5	-3.44269	-3.5682	2.57243	-11.7937	7.64531	0.000475059	0.00362685	0.000475059	0.00353503	0.0015236	0.00611078	TRUE	Poly-OrthoEB vs Rest	Poly-OrthoEB	Rest
CBLIF	0.9426	0.0574	2.798597547557051	3.218673e-08	5.6544025e-07	0	0.5	-4.0741	-3.99165	2.91635	-13.3019	6.12203	0.000475059	0.00330548	0.000475059	0.00293821	0.000737212	0.00541034	TRUE	Poly-OrthoEB vs Rest	Poly-OrthoEB	Rest
SNHG12	0.9426	0.0574	2.798597547557051	5.052381e-06	2.7629148e-05	0	0.5	-2.50105	-2.53866	1.54785	-7.2882	3.84241	0.0114014	0.182722	0.010451306413301664	0.15581672940960417	0.0682603	0.2837972044944763	TRUE	Poly-OrthoEB vs Rest	Poly-OrthoEB	Rest
ZNF284	0.9426	0.0574	2.798597547557051	2.913861e-07	1.8170923e-06	0	0.5	-3.04774	-3.14266	1.9821	-9.83388	4.82027	0.000475059	0.0124415	0.000475059	0.0119365	0.00103521	0.0185611	TRUE	Poly-OrthoEB vs Rest	Poly-OrthoEB	Rest
AC126763.1	0.9426	0.0574	2.798597547557051	2.0586748e-08	2.9101378e-07	0	0.5	-3.43589	-3.46956	2.31551	-12.3164	6.64988	0	0.00197411	0	0.00197411	0	0.00339802	TRUE	Poly-OrthoEB vs Rest	Poly-OrthoEB	Rest
AC078983.1	0.9426	0.0574	2.798597547557051	4.0630073e-07	6.878745e-06	0	0.5	-3.93939	-3.95384	2.83474	-12.305	5.44372	0.00142518	0.0403543	0.00142518	0.036038931227618455	0.00493752	0.0709985	TRUE	Poly-OrthoEB vs Rest	Poly-OrthoEB	Rest
MCTP1-AS1	0.9426	0.0574	2.798597547557051	3.6894359e-09	2.0204007e-07	0	0.5	-4.32526	-4.47454	3.06287	-13.2637	5.75479	0	0.00105592	0	0.00105592	0	0.00161438	TRUE	Poly-OrthoEB vs Rest	Poly-OrthoEB	Rest
SUSD5	0.9424	0.057599999999999985	2.794907082195586	2.9585408e-08	3.9014412e-07	0	0.5	-3.43723	-3.46716	2.18481	-11.9178	5.42516	0	0.00303003	0	0.00284639	0	0.00437563	TRUE	Poly-OrthoEB vs Rest	Poly-OrthoEB	Rest
RNASEH2B-AS1	0.9424	0.057599999999999985	2.794907082195586	2.654167e-07	1.8130391e-06	0	0.5	-3.74232	-3.79609	2.74406	-13.1583	6.66704	0.000475059	0.0143238	0.000475059	0.012992379028555717	0.00136472	0.018892236053943634	TRUE	Poly-OrthoEB vs Rest	Poly-OrthoEB	Rest
GOLM1	0.9424	0.057599999999999985	2.794907082195586	8.109959e-06	4.4471777e-05	0	0.5	-2.43628	-2.48019	1.37474	-7.29745	3.6211	0.0194774	0.357531	0.011401425178147271	0.23234781011843209	0.0963018	0.4519999623298645	TRUE	Poly-OrthoEB vs Rest	Poly-OrthoEB	Rest
CLIC1	0.9424	0.057599999999999985	2.794907082195586	2.4397508e-05	0.000160684	0	0.5	-2.7146	-2.95153	1.45498	-6.8324	3.67822	0.0517815	1.12835	0.0470309	0.5490313102561608	0.24434170126914978	1.5894593000411987	TRUE	Poly-OrthoEB vs Rest	Poly-OrthoEB	Rest
TOR3A	0.9424	0.057599999999999985	2.794907082195586	3.614429e-06	2.12279e-05	0	0.5	-2.48105	-2.5281	1.32162	-6.22118	2.9371	0.00950119	0.159492	0.00950119	0.13456064640529264	0.0467054	0.21038979291915894	TRUE	Poly-OrthoEB vs Rest	Poly-OrthoEB	Rest
SLAMF6	0.9424	0.057599999999999985	2.794907082195586	8.415789e-08	1.0573256e-06	0	0.5	-3.20307	-3.447	2.46178	-12.1869	5.84784	0.000475059	0.00817189	0.000475059	0.00752915	0.00128429	0.0123394	TRUE	Poly-OrthoEB vs Rest	Poly-OrthoEB	Rest
ADARB2-AS1	0.9424	0.057599999999999985	2.794907082195586	2.634353e-09	3.3517654e-08	0	0.5	-3.27592	-3.39494	2.3196	-11.3239	5.45914	0	0.000229547	0	0.000229547	0	0.000329062	TRUE	Poly-OrthoEB vs Rest	Poly-OrthoEB	Rest
GBP1	0.9424	0.057599999999999985	2.794907082195586	1.2157289e-08	4.410649e-07	0	0.5	-3.93727	-3.93834	2.64661	-11.6124	4.37339	0	0.00238729	0	0.00224956	0	0.00447099	TRUE	Poly-OrthoEB vs Rest	Poly-OrthoEB	Rest
RAI1-AS1	0.9424	0.057599999999999985	2.794907082195586	2.5580545e-07	2.4235997e-06	0	0.5	-3.21368	-3.36405	2.52606	-10.1699	6.39121	0.000475059	0.0153338	0.000475059	0.014782848223303679	0.00289141	0.0248181	TRUE	Poly-OrthoEB vs Rest	Poly-OrthoEB	Rest
AC005009.2	0.9424	0.057599999999999985	2.794907082195586	2.099019e-08	2.3048133e-07	0	0.5	-3.32011	-3.41631	2.40589	-11.8473	5.33148	0	0.00179047	0	0.0014691	0	0.0028001	TRUE	Poly-OrthoEB vs Rest	Poly-OrthoEB	Rest
BAZ1A	0.9424	0.057599999999999985	2.794907082195586	5.684592e-05	0.000262042	0	0.5	-2.4885	-2.49597	1.37706	-7.16106	3.44839	0.154394	1.73939	0.0992874	0.6584794784685581	0.5528751015663147	2.638106107711792	TRUE	Poly-OrthoEB vs Rest	Poly-OrthoEB	Rest
MYCBP2-AS2	0.9424	0.057599999999999985	2.794907082195586	6.925165e-09	1.0380472e-07	0	0.5	-3.5347	-3.71028	2.36929	-10.5299	4.69934	0	0.000550914	0	0.000550914	0	0.000915857	TRUE	Poly-OrthoEB vs Rest	Poly-OrthoEB	Rest
AC011483.1	0.9424	0.057599999999999985	2.794907082195586	3.4285756e-09	6.347681e-08	0	0.5	-4.03231	-4.13606	3.28613	-15.3634	8.23116	0	0.000459095	0	0.000459095	0	0.000660982	TRUE	Poly-OrthoEB vs Rest	Poly-OrthoEB	Rest
AC006329.1	0.9424	0.057599999999999985	2.794907082195586	9.931281e-08	1.4848349e-06	0	0.5	-3.60814	-3.54716	2.53246	-13.8563	7.91251	0.000475059	0.0118447	0.000475059	0.011385547699935751	0.00071599	0.014149737544357777	TRUE	Poly-OrthoEB vs Rest	Poly-OrthoEB	Rest
LINC02550	0.9424	0.057599999999999985	2.794907082195586	7.898756e-09	1.4405515e-07	0	0.5	-4.01781	-4.06728	3.32133	-16.9945	8.83723	0	0.00105592	0	0.00101001	0	0.00179158	TRUE	Poly-OrthoEB vs Rest	Poly-OrthoEB	Rest
AC108047.1	0.9424	0.057599999999999985	2.794907082195586	3.02777e-06	1.7466129e-05	0	0.5	-3.28819	-3.16991	2.24542	-11.5615	5.41418	0.00760095	0.133185	0.00570071	0.10623450555504892	0.031011460348963737	0.18347027897834778	TRUE	Poly-OrthoEB vs Rest	Poly-OrthoEB	Rest
UBE2D1	0.9424	0.057599999999999985	2.794907082195586	5.0997605e-06	3.4809145e-05	0	0.5	-2.98451	-3.10994	1.85828	-8.95718	5.27417	0.00712589	0.207284	0.00522565	0.15930584886603544	0.0287421	0.3490551710128784	TRUE	Poly-OrthoEB vs Rest	Poly-OrthoEB	Rest
PDE1C	0.9424	0.057599999999999985	2.794907082195586	2.5378208e-07	7.2759153e-06	0	0.5	-3.95725	-4.15856	2.67272	-13.2664	5.56687	0	0.0544945	0	0.0361767	0	0.0801178	TRUE	Poly-OrthoEB vs Rest	Poly-OrthoEB	Rest
HSD17B12	0.9424	0.057599999999999985	2.794907082195586	9.852149e-06	8.2221326e-05	0	0.5	-3.15964	-3.21665	1.83853	-8.37595	3.55724	0.0251782	0.658296	0.023277909738717326	0.3632356992011366	0.0973715	0.8037658929824829	TRUE	Poly-OrthoEB vs Rest	Poly-OrthoEB	Rest
AL160313.1	0.9424	0.057599999999999985	2.794907082195586	2.1774763e-08	2.9215386e-07	0	0.5	-3.48863	-3.62851	2.41205	-11.3302	7.09315	0	0.00215774	0	0.00206593	0	0.00305682	TRUE	Poly-OrthoEB vs Rest	Poly-OrthoEB	Rest
NDST3	0.9424	0.057599999999999985	2.794907082195586	1.7139473e-07	1.2870657e-06	0	0.5	-3.38009	-3.51388	2.23565	-11.6923	5.80404	0.000950119	0.0091819	0.000475059	0.00785052	0.00307781	0.014151565730571747	TRUE	Poly-OrthoEB vs Rest	Poly-OrthoEB	Rest
AC017076.1	0.9424	0.057599999999999985	2.794907082195586	1.9502595e-08	5.140418e-07	0	0.5	-4.47309	-4.44777	3.86798	-16.1035	8.38086	0	0.0048205	0	0.00468277	0	0.00550505	TRUE	Poly-OrthoEB vs Rest	Poly-OrthoEB	Rest
AL354979.1	0.9424	0.057599999999999985	2.794907082195586	6.4815873e-09	1.257137e-07	0	0.5	-3.62187	-3.76462	2.75502	-12.6774	6.85966	0	0.000780461	0	0.000780461	0	0.00113295	TRUE	Poly-OrthoEB vs Rest	Poly-OrthoEB	Rest
AC007906.2	0.9424	0.057599999999999985	2.794907082195586	5.160011e-09	1.2882006e-07	0	0.5	-3.86992	-3.82466	3.54999	-15.8704	9.08237	0	0.00105592	0	0.00105592	0	0.00115407	TRUE	Poly-OrthoEB vs Rest	Poly-OrthoEB	Rest
HPGDS	0.9424	0.057599999999999985	2.794907082195586	1.4868402e-06	0.000133827	0	0.5	-4.37895	-4.33414	3.32373	-15.7346	5.36585	0.00285036	0.981972	0.00285036	0.23170507758698422	0.0223192	1.2878016233444214	TRUE	Poly-OrthoEB vs Rest	Poly-OrthoEB	Rest
HAPLN2	0.9424	0.057599999999999985	2.794907082195586	3.3280365e-09	3.9956976e-08	0	0.5	-3.4013	-3.50915	2.3582	-10.6422	5.58614	0	0.000183638	0	0.000183638	0	0.000254843	TRUE	Poly-OrthoEB vs Rest	Poly-OrthoEB	Rest
DHRS4	0.9424	0.057599999999999985	2.794907082195586	1.3737134e-06	6.5676086e-06	0	0.5	-2.63685	-2.66961	1.52638	-8.43133	4.2485	0.00332542	0.044624	0.00332542	0.0422367	0.014033987186849117	0.0663306	TRUE	Poly-OrthoEB vs Rest	Poly-OrthoEB	Rest
AFMID	0.9424	0.057599999999999985	2.794907082195586	1.1153364e-06	1.0251841e-05	0	0.5	-3.13954	-3.1697	2.00991	-10.6467	6.34378	0.00285036	0.0821786	0.00285036	0.0718942	0.010397365316748619	0.10642769932746887	TRUE	Poly-OrthoEB vs Rest	Poly-OrthoEB	Rest
TACR1	0.9424	0.057599999999999985	2.794907082195586	3.303722e-07	1.973592e-06	0	0.5	-3.17785	-3.25605	2.28457	-12.7524	7.91104	0.00142518	0.0145074	0.00142518	0.012303737030575732	0.00369712	0.021216709166765213	TRUE	Poly-OrthoEB vs Rest	Poly-OrthoEB	Rest
AC020913.3	0.9424	0.057599999999999985	2.794907082195586	1.45466e-07	9.856062e-07	0	0.5	-3.2158	-3.37928	2.30505	-10.7876	6.2523	0	0.00633551	0	0.00624369	0	0.010441366583108902	TRUE	Poly-OrthoEB vs Rest	Poly-OrthoEB	Rest
WBP2NL	0.9424	0.057599999999999985	2.794907082195586	6.0868626e-07	3.5095848e-06	0	0.5	-3.23585	-3.25856	2.11047	-10.5194	4.80592	0.0023753	0.0231842	0.00142518	0.020980626205123344	0.00975926	0.036856502294540405	TRUE	Poly-OrthoEB vs Rest	Poly-OrthoEB	Rest
AC093462.1	0.9424	0.057599999999999985	2.794907082195586	1.267394e-07	1.2116639e-06	0	0.5	-3.55349	-3.55013	2.4699	-11.7615	4.96263	0	0.00693234	0	0.00665687	0	0.012391259893774986	TRUE	Poly-OrthoEB vs Rest	Poly-OrthoEB	Rest
AL355310.2	0.9424	0.057599999999999985	2.794907082195586	1.4424679e-08	2.7825183e-07	0	0.5	-3.82708	-4.10764	3.1782	-12.4698	6.82344	0	0.00151501	0	0.00151501	0	0.00257593	TRUE	Poly-OrthoEB vs Rest	Poly-OrthoEB	Rest
AC074008.1	0.9422	0.0578	2.791228628190702	1.5279484e-07	8.8541464e-07	0	0.5	-3.7222	-3.84536	2.56564	-12.6358	5.61798	0	0.00679461	0	0.00674869	0	0.00933369	TRUE	Poly-OrthoEB vs Rest	Poly-OrthoEB	Rest
PDGFRA	0.9422	0.0578	2.791228628190702	2.8505916e-08	3.1700134e-07	0	0.5	-3.32064	-3.35857	2.62885	-12.2709	6.59694	0	0.00261684	0	0.00202002	0	0.00417855	TRUE	Poly-OrthoEB vs Rest	Poly-OrthoEB	Rest
AC090360.1	0.9422	0.0578	2.791228628190702	4.3009113e-08	4.9191283e-07	0	0.5	-3.56293	-3.71059	2.48093	-11.053	5.16058	0	0.00353503	0	0.00348912	0	0.00485502	TRUE	Poly-OrthoEB vs Rest	Poly-OrthoEB	Rest
AL136304.1	0.9422	0.0578	2.791228628190702	5.2630575e-08	5.014124e-07	0	0.5	-3.43728	-3.60082	2.50932	-12.3524	6.66439	0.000475059	0.00362685	0.000475059	0.00362685	0.00205209	0.00558253	TRUE	Poly-OrthoEB vs Rest	Poly-OrthoEB	Rest
FBP1	0.9422	0.0578	2.791228628190702	1.6351526e-08	2.1234654e-07	0	0.5	-3.33017	-3.56156	2.74653	-12.0208	7.22968	0	0.00151501	0	0.00151501	0	0.00230229	TRUE	Poly-OrthoEB vs Rest	Poly-OrthoEB	Rest
RPUSD4	0.9422	0.0578	2.791228628190702	5.5995183e-06	2.4755023e-05	0	0.5	-2.36935	-2.38467	1.38825	-7.52423	3.5572	0.0137767	0.186349	0.013776722090261288	0.15797447433660772	0.0574777	0.2523535192012787	TRUE	Poly-OrthoEB vs Rest	Poly-OrthoEB	Rest
KHSRP	0.9422	0.0578	2.791228628190702	1.0563689e-05	4.7671794e-05	0	0.5	-2.48125	-2.59032	1.30429	-6.04507	3.64944	0.0275535	0.328425	0.024228	0.26016894683681824	0.10583106428384781	0.4722730219364166	TRUE	Poly-OrthoEB vs Rest	Poly-OrthoEB	Rest
UBTD2	0.9422	0.0578	2.791228628190702	3.1380176e-07	3.5743346e-05	0	0.5	-5.02802	-5.2586	3.88955	-14.3169	8.938	0.000950119	0.181988	0.000950119	0.12496556790010664	0.0049123	0.34142187237739563	TRUE	Poly-OrthoEB vs Rest	Poly-OrthoEB	Rest
AC019117.2	0.9422	0.0578	2.791228628190702	2.3645875e-08	1.8798005e-06	0	0.5	-4.4128	-4.37758	3.43712	-15.9425	6.78177	0	0.00881462	0	0.00624369	0	0.019707096740603447	TRUE	Poly-OrthoEB vs Rest	Poly-OrthoEB	Rest
MARK4	0.9422	0.0578	2.791228628190702	3.7700252e-06	4.1624975e-05	0	0.5	-3.71591	-4.03076	2.69016	-9.98757	6.32715	0.00807601	0.231801	0.00665083	0.16917638417041336	0.0386207	0.4062822163105011	TRUE	Poly-OrthoEB vs Rest	Poly-OrthoEB	Rest
RAI1	0.9422	0.0578	2.791228628190702	1.2260421e-05	8.7239314e-05	0	0.5	-3.01382	-3.0336	1.80555	-8.24102	3.23539	0.023753	0.515391	0.020427553444180516	0.34629510605083214	0.12810060381889343	0.8546928763389587	TRUE	Poly-OrthoEB vs Rest	Poly-OrthoEB	Rest
FAF1	0.9422	0.0578	2.791228628190702	7.6894205e-05	0.00034291	0	0.5	-3.13086	-3.36555	1.93271	-9.79886	4.63848	0.231829	2.62757	0.10878859857482163	0.7103112661832379	0.8036977052688599	3.486396312713623	TRUE	Poly-OrthoEB vs Rest	Poly-OrthoEB	Rest
LINC00972	0.9422	0.0578	2.791228628190702	6.983465e-09	3.5074944e-08	0	0.5	-3.60852	-3.83423	3.05829	-13.6993	8.00067	0	0.000183638	0	0.000183638	0	0.000257	TRUE	Poly-OrthoEB vs Rest	Poly-OrthoEB	Rest
APOC4	0.9422	0.0578	2.791228628190702	7.776066e-09	1.4491499e-07	0	0.5	-3.71083	-3.85214	2.68083	-12.7251	5.83477	0	0.000964099	0	0.00087228	0	0.00120843	TRUE	Poly-OrthoEB vs Rest	Poly-OrthoEB	Rest
AC004687.1	0.9422	0.0578	2.791228628190702	8.864899e-06	3.9530874e-05	0	0.5	-2.75865	-2.75583	1.71163	-8.21265	4.41179	0.0218527	0.260079	0.0213777	0.21099990818105657	0.0897681	0.389255	TRUE	Poly-OrthoEB vs Rest	Poly-OrthoEB	Rest
AF130417.1	0.9422	0.0578	2.791228628190702	1.1566814e-08	2.0184855e-07	0	0.5	-3.70506	-3.83878	3.1207	-14.0402	7.50796	0	0.00119365	0	0.00105592	0	0.00184253	TRUE	Poly-OrthoEB vs Rest	Poly-OrthoEB	Rest
HOXA11-AS	0.9422	0.0578	2.791228628190702	1.2893736e-08	2.0107655e-07	0	0.5	-3.75165	-3.84338	3.22153	-13.9531	9.09008	0	0.00087228	0	0.00082637	0	0.00168093	TRUE	Poly-OrthoEB vs Rest	Poly-OrthoEB	Rest
TTC9	0.9422	0.0578	2.791228628190702	2.1128915e-07	6.0219563e-06	0	0.5	-4.11438	-4.52906	3.24016	-12.0648	7.61552	0.000475059	0.0372325	0.000475059	0.0314021	0.00542305	0.0605118	TRUE	Poly-OrthoEB vs Rest	Poly-OrthoEB	Rest
MRVI1	0.9422	0.0578	2.791228628190702	8.4538945e-09	5.8109765e-07	0	0.5	-3.9614	-3.96604	3.28682	-16.5821	7.44447	0	0.00321366	0	0.0028923	0	0.00530805	TRUE	Poly-OrthoEB vs Rest	Poly-OrthoEB	Rest
AC010883.2	0.9422	0.0578	2.791228628190702	1.3168958e-08	1.6595082e-07	0	0.5	-3.5486	-3.61453	2.62551	-13.3396	6.25193	0	0.00101001	0	0.000964099	0	0.00164006	TRUE	Poly-OrthoEB vs Rest	Poly-OrthoEB	Rest
GK5	0.9422	0.0578	2.791228628190702	4.104826e-06	2.333756e-05	0	0.5	-2.7225	-2.77409	1.58091	-8.09506	2.71731	0.0118765	0.173035	0.00950119	0.1380956753282559	0.0447315	0.22692911326885223	TRUE	Poly-OrthoEB vs Rest	Poly-OrthoEB	Rest
AL445430.2	0.9422	0.0578	2.791228628190702	3.6602086e-09	3.6216235e-08	0	0.5	-3.38549	-3.50517	2.32543	-10.8941	5.92794	0	0.000321366	0	0.000321366	0	0.000515674	TRUE	Poly-OrthoEB vs Rest	Poly-OrthoEB	Rest
C8orf37-AS1	0.9422	0.0578	2.791228628190702	9.252531e-07	5.3768817e-06	0	0.5	-3.07556	-3.11672	2.15839	-10.2688	4.94951	0.00142518	0.0427416	0.000950119	0.032963	0.00751549	0.0604942	TRUE	Poly-OrthoEB vs Rest	Poly-OrthoEB	Rest
RELT	0.9422	0.0578	2.791228628190702	4.2650836e-06	2.5299549e-05	0	0.5	-2.99536	-3.06312	1.72302	-7.87554	4.72176	0.00997624	0.155452	0.00997625	0.13837113212744784	0.030277378857135773	0.25360777974128723	TRUE	Poly-OrthoEB vs Rest	Poly-OrthoEB	Rest
CYP4X1	0.9422	0.0578	2.791228628190702	2.5516145e-09	3.347416e-08	0	0.5	-3.57968	-3.55115	3.39829	-15.7162	10.105	0	0.000229547	0	0.000229547	0	0.000257293	TRUE	Poly-OrthoEB vs Rest	Poly-OrthoEB	Rest
KCNT1	0.9422	0.0578	2.791228628190702	1.7337898e-08	1.2853474e-07	0	0.5	-3.12888	-3.24797	2.34855	-10.4104	6.30813	0	0.000826371	0	0.000780461	0	0.00120229	TRUE	Poly-OrthoEB vs Rest	Poly-OrthoEB	Rest
AL023284.4	0.9422	0.0578	2.791228628190702	8.994737e-09	6.2294134e-07	0	0.5	-4.68931	-4.82398	3.30539	-13.6011	4.92757	0	0.00312185	0	0.00312184	0	0.00598729	TRUE	Poly-OrthoEB vs Rest	Poly-OrthoEB	Rest
TRAT1	0.9422	0.0578	2.791228628190702	2.8692806e-08	1.3067486e-06	0	0.5	-4.49752	-4.39434	3.56735	-18.5159	7.85809	0	0.00927372	0	0.00835552	0	0.014998026192188263	TRUE	Poly-OrthoEB vs Rest	Poly-OrthoEB	Rest
OBI1	0.9422	0.0578	2.791228628190702	6.679339e-06	2.9689882e-05	0	0.5	-2.47711	-2.55617	1.34432	-6.66478	3.59713	0.0190024	0.217798	0.017577197149643706	0.17542007161876405	0.0706318	0.3048129379749298	TRUE	Poly-OrthoEB vs Rest	Poly-OrthoEB	Rest
VSTM4	0.942	0.058	2.7875621022318757	6.032696e-08	1.4378398e-06	0	0.5	-3.74637	-3.84325	2.64866	-11.5436	7.04209	0.000475059	0.00808008	0.000475059	0.00661096	0.00194856	0.013971369713544846	TRUE	Poly-OrthoEB vs Rest	Poly-OrthoEB	Rest
MTBP	0.942	0.058	2.7875621022318757	1.1056241e-05	5.688832e-05	0	0.5	-3.1913	-3.47273	2.30439	-9.28814	5.6959	0.0337292	0.45912	0.0275534	0.27954274171331817	0.1143244281411171	0.5777591466903687	TRUE	Poly-OrthoEB vs Rest	Poly-OrthoEB	Rest
AC106894.1	0.942	0.058	2.7875621022318757	4.7518642e-09	7.274329e-08	0	0.5	-3.86182	-3.88216	2.81861	-15.4478	6.71688	0	0.000505004	0	0.000505004	0	0.000664296	TRUE	Poly-OrthoEB vs Rest	Poly-OrthoEB	Rest
AL049828.1	0.942	0.058	2.7875621022318757	1.2179668e-06	8.9032155e-06	0	0.5	-2.87753	-2.95707	1.78983	-8.62825	5.2499	0.00332542	0.0592233	0.00332542	0.0437517	0.015091635286808014	0.0940151	TRUE	Poly-OrthoEB vs Rest	Poly-OrthoEB	Rest
TMEM94	0.942	0.058	2.7875621022318757	3.1412728e-06	2.0076437e-05	0	0.5	-3.025	-3.10802	1.70835	-8.15374	3.95531	0.00617577	0.153661	0.00570071	0.13102561748232938	0.022882945835590363	0.20546269416809082	TRUE	Poly-OrthoEB vs Rest	Poly-OrthoEB	Rest
CHKB	0.942	0.058	2.7875621022318757	5.7611574e-06	2.4643092e-05	0	0.5	-2.48191	-2.54639	1.34867	-6.71458	3.8244	0.0142518	0.169454	0.014251781472684091	0.14833348636488974	0.0644838	0.24381506443023682	TRUE	Poly-OrthoEB vs Rest	Poly-OrthoEB	Rest
AL049870.2	0.942	0.058	2.7875621022318757	4.657716e-08	5.1598596e-07	0	0.5	-3.12523	-3.30645	2.28267	-10.5852	5.15302	0	0.00344321	0	0.00335139	0	0.00546885	TRUE	Poly-OrthoEB vs Rest	Poly-OrthoEB	Rest
AC092634.8	0.942	0.058	2.7875621022318757	9.077983e-09	1.8819061e-07	0	0.5	-3.66855	-3.78057	2.84513	-12.5698	8.21387	0	0.00110183	0	0.00087228	0	0.00187749	TRUE	Poly-OrthoEB vs Rest	Poly-OrthoEB	Rest
LMAN1L	0.942	0.058	2.7875621022318757	4.428123e-09	5.487705e-07	0	0.5	-4.92905	-4.84957	3.77257	-15.6271	6.87997	0	0.00303003	0	0.00298412	0	0.00581012	TRUE	Poly-OrthoEB vs Rest	Poly-OrthoEB	Rest
HES4	0.942	0.058	2.7875621022318757	5.871502e-08	2.237676e-05	0	0.5	-5.81551	-4.90386	4.68268	-17.458	6.23464	0	0.0970075	0	0.0726288	0	0.1955806314945221	TRUE	Poly-OrthoEB vs Rest	Poly-OrthoEB	Rest
CLEC2L	0.942	0.058	2.7875621022318757	8.9153716e-09	2.2945153e-07	0	0.5	-4.20461	-4.12449	3.89135	-18.0858	9.63291	0	0.00137728	0	0.00114774	0	0.00243348	TRUE	Poly-OrthoEB vs Rest	Poly-OrthoEB	Rest
MARCH8	0.942	0.058	2.7875621022318757	0.000547575	0.000120202	0	0.5	2.5313	2.73652	1.56681	-4.40912	7.21007	1.31211	0.732389	0.48836104513065076	0.3503810485721793	5.472729682922363	1.2196635007858276	TRUE	Poly-OrthoEB vs Rest	Poly-OrthoEB	Rest
NKX6-3	0.942	0.058	2.7875621022318757	3.1739071e-07	3.932326e-08	0	0.5	3.58214	3.65796	3.26975	-9.20703	16.7578	0.000475059	0.000137728	0.000475059	0.000137728	0.00174206	0.000382588	TRUE	Poly-OrthoEB vs Rest	Poly-OrthoEB	Rest
TBCK	0.942	0.058	2.7875621022318757	3.0067813e-05	0.00013651	0	0.5	-2.53384	-2.58656	1.38353	-7.44861	3.52118	0.0840855	1.00162	0.056057007125890644	0.4838398677806752	0.32763567566871643	1.38952	TRUE	Poly-OrthoEB vs Rest	Poly-OrthoEB	Rest
AC096631.1	0.942	0.058	2.7875621022318757	4.12401e-09	1.254161e-07	0	0.5	-4.09846	-4.08422	3.17265	-14.7374	7.45748	0	0.00082637	0	0.000688642	0	0.000906254	TRUE	Poly-OrthoEB vs Rest	Poly-OrthoEB	Rest
TNF	0.942	0.058	2.7875621022318757	2.7640965e-08	1.2502226e-06	0	0.5	-4.23095	-4.31263	3.46238	-18.4339	7.85068	0	0.0067946	0	0.00500413	0	0.0114398	TRUE	Poly-OrthoEB vs Rest	Poly-OrthoEB	Rest
EPB41L3	0.942	0.058	2.7875621022318757	6.6445544e-08	1.8870034e-05	0	0.5	-5.37494	-5.45945	4.43044	-17.3546	6.68395	0	0.0999455	0	0.0605087	0	0.1753780096769333	TRUE	Poly-OrthoEB vs Rest	Poly-OrthoEB	Rest
PPM1K	0.942	0.058	2.7875621022318757	7.4344725e-06	3.3306234e-05	0	0.5	-2.32577	-2.33756	1.24073	-6.85206	2.86242	0.0232779	0.232122	0.0190024	0.17886328160866333	0.0838186	0.3407883644104004	TRUE	Poly-OrthoEB vs Rest	Poly-OrthoEB	Rest
ZMYND12	0.942	0.058	2.7875621022318757	9.6441916e-08	6.4872603e-07	0	0.5	-3.7508	-3.7946	2.78472	-13.8227	6.13482	0.000475059	0.00454504	0.000475059	0.0043614	0.00200194	0.00653665	TRUE	Poly-OrthoEB vs Rest	Poly-OrthoEB	Rest
RCN2	0.942	0.058	2.7875621022318757	1.1000813e-05	5.8754118e-05	0	0.5	-2.89616	-3.06043	1.53093	-8.52635	3.775	0.0228029	0.426659	0.0218527	0.30580295656961665	0.0934411	0.5880488753318787	TRUE	Poly-OrthoEB vs Rest	Poly-OrthoEB	Rest
FLRT3	0.942	0.058	2.7875621022318757	3.089885e-09	1.1970964e-07	0	0.5	-4.29808	-4.32977	3.51553	-19.1944	8.72373	0	0.000734552	0	0.000734551	0	0.00123975	TRUE	Poly-OrthoEB vs Rest	Poly-OrthoEB	Rest
SPRY3	0.942	0.058	2.7875621022318757	6.117679e-08	4.1853102e-07	0	0.5	-3.13677	-3.23433	2.02629	-9.77158	5.86463	0	0.00307594	0	0.00298412	0	0.00470203	TRUE	Poly-OrthoEB vs Rest	Poly-OrthoEB	Rest
MMP2	0.942	0.058	2.7875621022318757	1.1448895e-07	4.3949763e-06	0	0.5	-3.99999	-4.26217	3.11239	-14.3441	5.99833	0	0.0280505	0	0.024148379395831157	0	0.0430907	TRUE	Poly-OrthoEB vs Rest	Poly-OrthoEB	Rest
TRPC7-AS1	0.942	0.058	2.7875621022318757	1.36690055e-08	3.637356e-07	0	0.5	-4.01411	-3.99105	3.30261	-16.9368	7.22469	0	0.00234138	0	0.00224956	0	0.00401778	TRUE	Poly-OrthoEB vs Rest	Poly-OrthoEB	Rest
PCBP3	0.942	0.058	2.7875621022318757	1.435137e-06	7.8468795e-05	0	0.5	-4.74336	-4.6584	4.01579	-15.0112	7.98363	0.00665083	0.418823	0.00332542	0.17670553668165978	0.023580018430948257	0.7678729891777039	TRUE	Poly-OrthoEB vs Rest	Poly-OrthoEB	Rest
LINC01517	0.942	0.058	2.7875621022318757	3.3530004e-08	2.649842e-07	0	0.5	-3.60094	-3.7486	2.66964	-13.7267	6.92469	0.000475059	0.0019282	0.000475059	0.00169865	0.00098356	0.00245417	TRUE	Poly-OrthoEB vs Rest	Poly-OrthoEB	Rest
AC009139.1	0.942	0.058	2.7875621022318757	5.3193426e-06	5.450439e-07	0	0.5	3.89704	4.0216	3.81129	-10.8472	14.9502	0.0142518	0.00257093	0.00712589	0.00229547	0.0678525	0.00556413	TRUE	Poly-OrthoEB vs Rest	Poly-OrthoEB	Rest
MDM1	0.942	0.058	2.7875621022318757	4.4048847e-06	2.0691465e-05	0	0.5	-3.3699	-3.58725	2.10703	-9.1508	5.60521	0.0166271	0.158619	0.015201900237529698	0.13061243228354147	0.058297	0.21558646857738495	TRUE	Poly-OrthoEB vs Rest	Poly-OrthoEB	Rest
C9orf16	0.942	0.058	2.7875621022318757	8.641526e-06	3.783151e-05	0	0.5	-2.07371	-2.18861	1.03464	-5.55247	2.6863	0.0166271	0.249201	0.016152	0.2080617023230092	0.0849939	0.3676716387271881	TRUE	Poly-OrthoEB vs Rest	Poly-OrthoEB	Rest
SLC18A2	0.942	0.058	2.7875621022318757	3.2279465e-06	2.409364e-05	0	0.5	-2.74449	-2.81935	1.61101	-8.82958	3.71661	0.0133017	0.160593	0.010926365795724468	0.11532457992838575	0.0504464	0.23810437321662903	TRUE	Poly-OrthoEB vs Rest	Poly-OrthoEB	Rest
SPATA17	0.942	0.058	2.7875621022318757	8.463058e-07	7.0001065e-06	0	0.5	-3.5264	-3.44677	2.32328	-13.6298	6.86065	0.00142518	0.0568819	0.00142518	0.047194931594893796	0.0052754	0.0737461	TRUE	Poly-OrthoEB vs Rest	Poly-OrthoEB	Rest
SLFN12L	0.942	0.058	2.7875621022318757	4.9851312e-08	1.1069786e-06	0	0.5	-3.69755	-3.64495	2.74128	-15.4272	5.36073	0	0.00853917	0	0.00752915	0	0.012097164988517761	TRUE	Poly-OrthoEB vs Rest	Poly-OrthoEB	Rest
MIER2	0.942	0.058	2.7875621022318757	1.6559892e-06	8.863734e-06	0	0.5	-3.28128	-3.40721	2.11484	-10.5656	5.33338	0.00427553	0.0634931	0.00427553	0.0586723	0.017651408910751343	0.0865071	TRUE	Poly-OrthoEB vs Rest	Poly-OrthoEB	Rest
CWC27	0.9418	0.0582	2.7839074218687356	3.125536e-05	0.000132209	0	0.5	-2.29467	-2.31811	1.19796	-6.08518	3.23879	0.0807601	0.949146	0.0551069	0.4887980901661302	0.28728795051574707	1.3493458032608032	TRUE	Poly-OrthoEB vs Rest	Poly-OrthoEB	Rest
ARHGAP5-AS1	0.9418	0.0582	2.7839074218687356	1.369468e-07	7.313194e-07	0	0.5	-3.33978	-3.46418	2.36926	-12.917	7.27471	0	0.00518777	0	0.00514186	0	0.00771581	TRUE	Poly-OrthoEB vs Rest	Poly-OrthoEB	Rest
TNFRSF18	0.9418	0.0582	2.7839074218687356	1.0300962e-07	2.754222e-06	0	0.5	-4.24577	-4.36925	3.47143	-15.2271	7.06194	0	0.0169406	0	0.015241942888623669	0	0.0285296	TRUE	Poly-OrthoEB vs Rest	Poly-OrthoEB	Rest
DLGAP4	0.9418	0.0582	2.7839074218687356	2.3047878e-06	2.7631879e-05	0	0.5	-3.19689	-3.45711	2.20324	-8.05618	6.32813	0.00617577	0.16468	0.00617577	0.13070425121660545	0.027059026062488556	0.27591606974601746	TRUE	Poly-OrthoEB vs Rest	Poly-OrthoEB	Rest
AC063944.1	0.9418	0.0582	2.7839074218687356	4.5128786e-07	2.1545115e-06	0	0.5	-3.97847	-4.18172	3.11501	-14.5653	8.07018	0.000475059	0.0142779	0.000475059	0.010880543568083762	0.00108189	0.022897901013493538	TRUE	Poly-OrthoEB vs Rest	Poly-OrthoEB	Rest
LINC02829	0.9418	0.0582	2.7839074218687356	6.0047014e-08	2.764659e-06	0	0.5	-4.04595	-3.86458	3.42656	-17.8567	6.74309	0.000475059	0.0203838	0.000475059	0.017124231016435572	0.00210296	0.025580624118447304	TRUE	Poly-OrthoEB vs Rest	Poly-OrthoEB	Rest
AL109613.1	0.9418	0.0582	2.7839074218687356	2.4007083e-08	7.9030355e-07	0	0.5	-3.99147	-4.1865	2.70116	-11.4226	4.68393	0	0.00440731	0	0.00422367	0	0.00773963	TRUE	Poly-OrthoEB vs Rest	Poly-OrthoEB	Rest
MNX1	0.9418	0.0582	2.7839074218687356	4.7304463e-09	7.443339e-08	0	0.5	-3.72402	-3.6776	2.79349	-14.3017	6.72011	0	0.000596823	0	0.000596823	0	0.000817439	TRUE	Poly-OrthoEB vs Rest	Poly-OrthoEB	Rest
LMNB2	0.9418	0.0582	2.7839074218687356	4.463751e-06	1.8990735e-05	0	0.5	-3.32463	-3.61082	2.13954	-9.2616	6.40149	0.0128266	0.136077	0.011401425178147271	0.11918097511707411	0.0423956	0.19040727615356445	TRUE	Poly-OrthoEB vs Rest	Poly-OrthoEB	Rest
AC005229.4	0.9418	0.0582	2.7839074218687356	7.119687e-08	6.72464e-07	0	0.5	-3.1439	-3.25051	2.13799	-10.703	5.42223	0	0.00440731	0	0.00440731	0	0.00620374	TRUE	Poly-OrthoEB vs Rest	Poly-OrthoEB	Rest
AMELX	0.9418	0.0582	2.7839074218687356	3.6325747e-09	1.557739e-07	0	0.5	-3.99577	-4.0026	2.79513	-13.866	6.33664	0	0.00110183	0	0.00110183	0	0.00125461	TRUE	Poly-OrthoEB vs Rest	Poly-OrthoEB	Rest
FADS6	0.9418	0.0582	2.7839074218687356	5.8277725e-09	6.259539e-08	0	0.5	-3.70879	-3.88047	3.00262	-13.9649	8.6505	0.000475059	0.000367276	0.000475059	0.000367276	0.00378232	0.000762795	TRUE	Poly-OrthoEB vs Rest	Poly-OrthoEB	Rest
RERE-AS1	0.9418	0.0582	2.7839074218687356	2.2332408e-07	1.8190999e-06	0	0.5	-3.58246	-3.81431	2.46562	-10.7458	7.70324	0.000475059	0.0125792	0.000475059	0.012120099164447735	0.00263045	0.018690448254346848	TRUE	Poly-OrthoEB vs Rest	Poly-OrthoEB	Rest
MID2	0.9418	0.0582	2.7839074218687356	7.956839e-09	2.0733579e-07	0	0.5	-3.95788	-4.03287	3.20602	-15.897	8.27593	0	0.00110183	0	0.000918189	0	0.00225143	TRUE	Poly-OrthoEB vs Rest	Poly-OrthoEB	Rest
TMTC2	0.9418	0.0582	2.7839074218687356	7.240833e-07	1.5183063e-05	0	0.5	-3.76428	-4.02433	2.99892	-12.5649	7.32311	0.00142518	0.0977876	0.00142518	0.054173170507757384	0.00876188	0.1627677083015442	TRUE	Poly-OrthoEB vs Rest	Poly-OrthoEB	Rest
AL359813.1	0.9418	0.0582	2.7839074218687356	1.5664794e-07	1.8251767e-06	0	0.5	-3.39979	-3.38523	2.2695	-14.3385	5.39402	0.000950119	0.0139106	0.000950119	0.0114315	0.00398446	0.0196358	TRUE	Poly-OrthoEB vs Rest	Poly-OrthoEB	Rest
BSCL2	0.9418	0.0582	2.7839074218687356	5.936864e-06	2.6872682e-05	0	0.5	-2.42632	-2.43204	1.36447	-7.86781	3.34575	0.0147268	0.196679	0.014726840855106895	0.16605454044623802	0.058911	0.26950258016586304	TRUE	Poly-OrthoEB vs Rest	Poly-OrthoEB	Rest
ETV4	0.9418	0.0582	2.7839074218687356	1.08020586e-07	8.780643e-07	0	0.5	-3.48136	-3.46103	2.8171	-13.6614	6.68124	0	0.0072537	0	0.00711597	0	0.010303832590579987	TRUE	Poly-OrthoEB vs Rest	Poly-OrthoEB	Rest
AL513548.1	0.9418	0.0582	2.7839074218687356	1.1453907e-07	8.9537986e-07	0	0.5	-3.05988	-3.13908	2.03987	-11.3715	4.79478	0.000475059	0.00592233	0.000475059	0.00592232	0.00146986	0.00918494	TRUE	Poly-OrthoEB vs Rest	Poly-OrthoEB	Rest
AC079466.2	0.9418	0.0582	2.7839074218687356	2.5435105e-09	5.4735178e-08	0	0.5	-3.82886	-3.83891	3.34923	-15.6408	10.155	0	0.000596823	0	0.000550914	0	0.000640385	TRUE	Poly-OrthoEB vs Rest	Poly-OrthoEB	Rest
RHPN1	0.9418	0.0582	2.7839074218687356	8.6945995e-08	2.093944e-06	0	0.5	-4.25907	-4.19189	3.04395	-14.1068	6.46614	0.000475059	0.0115692	0.000475059	0.011339638233403752	0.00260735	0.020998407155275345	TRUE	Poly-OrthoEB vs Rest	Poly-OrthoEB	Rest
WASF3	0.9416	0.0584	2.780264505499244	1.2915969e-07	3.659613e-06	0	0.5	-3.91439	-3.88719	2.87086	-14.8907	5.36773	0	0.0294738	0	0.0205215	0	0.035818494856357574	TRUE	Poly-OrthoEB vs Rest	Poly-OrthoEB	Rest
QRFP	0.9416	0.0584	2.780264505499244	5.274485e-09	8.636297e-08	0	0.5	-3.84182	-3.85842	3.11219	-14.2859	7.41396	0	0.000642733	0	0.000642733	0	0.000816329	TRUE	Poly-OrthoEB vs Rest	Poly-OrthoEB	Rest
FANCB	0.9416	0.0584	2.780264505499244	9.638772e-06	4.34206e-05	0	0.5	-3.46981	-3.73393	3.27231	-14.0581	9.0287	0.0370547	0.364281	0.023752969121140128	0.22477274814065368	0.11422174423933029	0.4425799548625946	TRUE	Poly-OrthoEB vs Rest	Poly-OrthoEB	Rest
CDC42SE2	0.9416	0.0584	2.780264505499244	4.733805e-05	0.000212619	0	0.5	-2.34386	-2.35397	1.22179	-7.20095	3.30689	0.127791	1.37893	0.0793349	0.6116518226058714	0.5189335346221924	2.14862	TRUE	Poly-OrthoEB vs Rest	Poly-OrthoEB	Rest
AC024884.2	0.9416	0.0584	2.780264505499244	7.1157564e-09	9.431437e-08	0	0.5	-3.98844	-4.1131	3.28647	-15.0588	8.53247	0	0.000964099	0	0.000918189	0	0.00105529	TRUE	Poly-OrthoEB vs Rest	Poly-OrthoEB	Rest
TCEAL1	0.9416	0.0584	2.780264505499244	4.5181517e-07	2.9447729e-06	0	0.5	-3.07035	-3.26555	2.04744	-10.2106	5.24401	0.000950119	0.0206592	0.000950119	0.0202002	0.00628864	0.028689702972769737	TRUE	Poly-OrthoEB vs Rest	Poly-OrthoEB	Rest
NFIB	0.9416	0.0584	2.780264505499244	3.8233722e-07	4.600852e-06	0	0.5	-3.60564	-3.69943	3.26997	-15.4772	9.17034	0.000950119	0.0351206	0.000950119	0.025755210724451062	0.0054465	0.047019653022289276	TRUE	Poly-OrthoEB vs Rest	Poly-OrthoEB	Rest
FZD7	0.9416	0.0584	2.780264505499244	1.8630242e-07	1.1569578e-06	0	0.5	-3.03639	-3.15183	2.22946	-10.1554	5.38683	0.000475059	0.0081719	0.000475059	0.00780461	0.00207178	0.012065453454852104	TRUE	Poly-OrthoEB vs Rest	Poly-OrthoEB	Rest
LINC02087	0.9416	0.0584	2.780264505499244	2.5252993e-08	2.93903e-07	0	0.5	-3.46015	-3.52521	2.47359	-13.4458	7.45151	0	0.00179047	0	0.00174456	0	0.00282597	TRUE	Poly-OrthoEB vs Rest	Poly-OrthoEB	Rest
C7	0.9416	0.0584	2.780264505499244	6.0921015e-09	4.511275e-08	0	0.5	-3.403	-3.52724	3.22765	-14.9055	8.38439	0	0.000321366	0	0.000275457	0	0.00056951	TRUE	Poly-OrthoEB vs Rest	Poly-OrthoEB	Rest
AC016769.5	0.9416	0.0584	2.780264505499244	4.308833e-09	1.0117855e-07	0	0.5	-4.11772	-4.19731	3.263	-14.7913	8.06034	0	0.000734552	0	0.000688642	0	0.000835973	TRUE	Poly-OrthoEB vs Rest	Poly-OrthoEB	Rest
AP000769.2	0.9416	0.0584	2.780264505499244	2.8476638e-06	3.4191294e-07	0	0.5	3.28489	3.37363	2.28221	-6.03966	10.9856	0.00380047	0.00211184	0.00380048	0.00206593	0.0263151	0.00442525	TRUE	Poly-OrthoEB vs Rest	Poly-OrthoEB	Rest
POP1	0.9416	0.0584	2.780264505499244	2.309646e-06	1.6257945e-05	0	0.5	-2.71087	-2.86705	1.49459	-8.15016	3.62903	0.00760095	0.124462	0.00665083	0.10462767422642877	0.0276252	0.16152232885360718	TRUE	Poly-OrthoEB vs Rest	Poly-OrthoEB	Rest
SPTB	0.9416	0.0584	2.780264505499244	0.000359948	0.000122473	0	0.5	4.87428	4.87227	4.23557	-7.02592	16.2161	0.914487	0.69445	0.4095011876484634	0.22302818841243804	3.5739119052886963	1.165637731552124	TRUE	Poly-OrthoEB vs Rest	Poly-OrthoEB	Rest
ACP4	0.9416	0.0584	2.780264505499244	9.293691e-08	6.276719e-07	0	0.5	-3.36808	-3.53713	2.78712	-12.4876	6.38415	0	0.00426958	0	0.00417776	0	0.00671306	TRUE	Poly-OrthoEB vs Rest	Poly-OrthoEB	Rest
AC006027.1	0.9416	0.0584	2.780264505499244	1.7032626e-07	2.9813344e-07	0	0.5	-3.02954	-3.37694	2.87783	-11.9695	9.88183	0.000475059	0.00179047	0.000475059	0.00179047	0.000989089	0.00260376	TRUE	Poly-OrthoEB vs Rest	Poly-OrthoEB	Rest
FNDC9	0.9416	0.0584	2.780264505499244	1.0792792e-08	2.3792461e-07	0	0.5	-3.76922	-3.8705	2.61872	-13.6941	6.2128	0	0.00133137	0	0.00133137	0	0.00213714	TRUE	Poly-OrthoEB vs Rest	Poly-OrthoEB	Rest
C21orf91	0.9416	0.0584	2.780264505499244	5.4745624e-06	3.155226e-05	0	0.5	-2.69645	-2.63609	1.60473	-8.4567	2.79041	0.016152	0.19319	0.013776722090261288	0.15453126434670844	0.060722	0.3166113495826721	TRUE	Poly-OrthoEB vs Rest	Poly-OrthoEB	Rest
AL024498.1	0.9416	0.0584	2.780264505499244	1.8728917e-07	1.2293581e-06	0	0.5	-3.41988	-3.50197	2.32505	-12.0014	5.81575	0.000950119	0.00872281	0.000950119	0.00849325	0.00242629	0.012457423843443394	TRUE	Poly-OrthoEB vs Rest	Poly-OrthoEB	Rest
EDEM2	0.9416	0.0584	2.780264505499244	2.9740124e-06	1.705648e-05	0	0.5	-2.86239	-2.94258	1.64436	-8.62038	5.01823	0.00950119	0.125839	0.00855107	0.1093563492792252	0.0342135	0.17062392830848694	TRUE	Poly-OrthoEB vs Rest	Poly-OrthoEB	Rest
SLC6A9	0.9416	0.0584	2.780264505499244	0.000158879	3.0952917e-05	0	0.5	5.9236	6.50427	3.62728	-5.11968	14.0471	0.406175	0.147417	0.28646080760095416	0.0897989	1.7216135263442993	0.29516640305519104	TRUE	Poly-OrthoEB vs Rest	Poly-OrthoEB	Rest
BLVRB	0.9416	0.0584	2.780264505499244	0.00186145	0.000281269	0	0.5	5.55419	4.46885	3.63495	-2.37433	14.7078	4.16154	1.38781	0.8954869358669575	0.4115324579927904	18.108657836914062	2.6719963550567627	TRUE	Poly-OrthoEB vs Rest	Poly-OrthoEB	Rest
AC011451.4	0.9416	0.0584	2.780264505499244	5.5746945e-09	8.564665e-08	0	0.5	-3.5297	-3.56314	2.44663	-12.9631	4.91223	0	0.000596823	0	0.000596823	0	0.000972722	TRUE	Poly-OrthoEB vs Rest	Poly-OrthoEB	Rest
RADX	0.9416	0.0584	2.780264505499244	6.3616267e-07	3.1251677e-06	0	0.5	-3.50458	-3.76608	2.73658	-13.3714	8.10816	0.0023753	0.0256174	0.00190024	0.019236066476907447	0.010587900876998901	0.0336838	TRUE	Poly-OrthoEB vs Rest	Poly-OrthoEB	Rest
LINC02390	0.9416	0.0584	2.780264505499244	1.3402212e-08	1.3740207e-07	0	0.5	-3.31281	-3.41903	2.45865	-11.8485	6.72104	0	0.00119365	0	0.00119365	0	0.00162481	TRUE	Poly-OrthoEB vs Rest	Poly-OrthoEB	Rest
MAMSTR	0.9416	0.0584	2.780264505499244	7.126137e-08	4.400386e-07	0	0.5	-3.33104	-3.50286	2.23263	-11.6734	5.97023	0	0.00280048	0	0.00270866	0	0.00391866	TRUE	Poly-OrthoEB vs Rest	Poly-OrthoEB	Rest
BCL2L2	0.9414	0.058599999999999985	2.776633272358103	2.6801276e-06	7.1633035e-06	0	0.5	-3.15404	-3.39956	2.48433	-9.75052	7.09954	0.00712589	0.0532551	0.00665083	0.0505463	0.0395519	0.0728475	TRUE	Poly-OrthoEB vs Rest	Poly-OrthoEB	Rest
VCAN	0.9414	0.058599999999999985	2.776633272358103	4.7070838e-08	2.0905532e-06	0	0.5	-3.45944	-3.58386	2.63184	-16.6387	5.81006	0	0.0142319	0	0.00661096	0	0.023618796840310097	TRUE	Poly-OrthoEB vs Rest	Poly-OrthoEB	Rest
TFAP4	0.9414	0.058599999999999985	2.776633272358103	2.5472735e-07	3.3024933e-06	0	0.5	-3.69258	-3.83543	2.67849	-12.3421	6.52472	0.00142518	0.0265814	0.00142518	0.0251125	0.00275766	0.0327756	TRUE	Poly-OrthoEB vs Rest	Poly-OrthoEB	Rest
TRMT9B	0.9414	0.058599999999999985	2.776633272358103	1.3010708e-07	1.623554e-06	0	0.5	-3.54138	-3.58205	2.67986	-12.8466	6.38442	0.000475059	0.0149206	0.000475059	0.012533284363235727	0.00156993	0.0183724	TRUE	Poly-OrthoEB vs Rest	Poly-OrthoEB	Rest
CPLX2	0.9414	0.058599999999999985	2.776633272358103	2.0774088e-08	1.7119753e-07	0	0.5	-3.62045	-3.72118	2.71953	-13.0151	8.80273	0	0.00128546	0	0.00128547	0	0.0018138	TRUE	Poly-OrthoEB vs Rest	Poly-OrthoEB	Rest
FARSA-AS1	0.9414	0.058599999999999985	2.776633272358103	3.8869693e-08	3.2896043e-07	0	0.5	-3.09948	-3.22599	2.21552	-11.7349	6.18358	0.000475059	0.00252502	0.000475059	0.00252502	0.000904014	0.00327275	TRUE	Poly-OrthoEB vs Rest	Poly-OrthoEB	Rest
EPB42	0.9414	0.058599999999999985	2.776633272358103	0.000361001	5.9121834e-05	0	0.5	6.35759	6.87126	4.06429	-7.09433	15.7912	0.866029	0.292626	0.47220902612827503	0.1437884491782227	3.667400360107422	0.5779135823249817	TRUE	Poly-OrthoEB vs Rest	Poly-OrthoEB	Rest
ETFA	0.9414	0.058599999999999985	2.776633272358103	2.4442808e-05	0.000106139	0	0.5	-2.31372	-2.41651	1.19512	-6.76315	2.89762	0.0698338	0.762584	0.053681710213776636	0.42810577541083894	0.2691611647605896	1.0398993492126465	TRUE	Poly-OrthoEB vs Rest	Poly-OrthoEB	Rest
AP001318.2	0.9414	0.058599999999999985	2.776633272358103	6.4996607e-07	4.1155026e-06	0	0.5	-2.95558	-3.07445	1.95062	-9.23151	7.48968	0.00285036	0.0300246	0.00190024	0.028050684051050927	0.0164444	0.042113035917282104	TRUE	Poly-OrthoEB vs Rest	Poly-OrthoEB	Rest
DDN	0.9414	0.058599999999999985	2.776633272358103	3.7791622e-08	5.567335e-07	0	0.5	-3.8555	-3.93107	2.82652	-13.1897	6.2925	0.000475059	0.00348912	0.000475059	0.00348912	0.00118321	0.00579103	TRUE	Poly-OrthoEB vs Rest	Poly-OrthoEB	Rest
AC093675.1	0.9414	0.058599999999999985	2.776633272358103	2.2406101e-07	1.6718568e-06	0	0.5	-3.00256	-3.03814	2.44153	-10.7524	7.64682	0.000950119	0.0127628	0.000950119	0.011569185566063747	0.0033392	0.018435899168252945	TRUE	Poly-OrthoEB vs Rest	Poly-OrthoEB	Rest
BCL3	0.9414	0.058599999999999985	2.776633272358103	2.9045995e-07	1.1197544e-05	0	0.5	-3.88809	-4.0884	3.13157	-12.0898	7.0921	0.000475059	0.0564688	0.000475059	0.051280874116241555	0.00255408	0.11006826907396317	TRUE	Poly-OrthoEB vs Rest	Poly-OrthoEB	Rest
NPTXR	0.9414	0.058599999999999985	2.776633272358103	2.3067601e-08	1.2440577e-06	0	0.5	-4.31526	-4.40584	3.24682	-15.0757	7.2559	0	0.00684052	0	0.0062896	0	0.013731194660067558	TRUE	Poly-OrthoEB vs Rest	Poly-OrthoEB	Rest
LINC00958	0.9414	0.058599999999999985	2.776633272358103	2.5547962e-08	2.056252e-07	0	0.5	-3.9547	-3.95403	2.86599	-13.3891	6.2805	0.00190024	0.00151501	0.000950119	0.00142319	0.00463587	0.00211343	TRUE	Poly-OrthoEB vs Rest	Poly-OrthoEB	Rest
ZNF295-AS1	0.9414	0.058599999999999985	2.776633272358103	1.7694363e-07	4.7399553e-06	0	0.5	-3.79592	-3.83558	2.77218	-11.105	5.59781	0	0.0241942	0	0.022036543935359282	0	0.0458366	TRUE	Poly-OrthoEB vs Rest	Poly-OrthoEB	Rest
C16orf70	0.9414	0.058599999999999985	2.776633272358103	4.8245174e-06	2.0609148e-05	0	0.5	-2.31591	-2.32876	1.26093	-6.50273	2.85346	0.0118765	0.13998	0.00950119	0.12097144431182227	0.046763285994529724	0.20760859549045563	TRUE	Poly-OrthoEB vs Rest	Poly-OrthoEB	Rest
AL805961.1	0.9414	0.058599999999999985	2.776633272358103	4.377748e-09	5.0360168e-08	0	0.5	-3.81885	-3.93816	3.11952	-13.537	8.5354	0	0.000321366	0	0.000321366	0	0.000341166	TRUE	Poly-OrthoEB vs Rest	Poly-OrthoEB	Rest
GLRA2	0.9414	0.058599999999999985	2.776633272358103	3.43007e-07	9.087164e-07	0	0.5	-3.40015	-3.65941	3.48103	-13.4785	10.5943	0.000950119	0.00812598	0.000950119	0.00688642	0.00179048	0.011002689599990845	TRUE	Poly-OrthoEB vs Rest	Poly-OrthoEB	Rest
FCGRT	0.9414	0.058599999999999985	2.776633272358103	2.4781295e-06	1.7688326e-05	0	0.5	-2.76315	-2.91276	1.90689	-9.78134	5.37588	0.00570071	0.118999	0.00570071	0.10214856303370054	0.024822277948260307	0.19099576771259308	TRUE	Poly-OrthoEB vs Rest	Poly-OrthoEB	Rest
AC092756.1	0.9414	0.058599999999999985	2.776633272358103	5.444492e-09	1.0975018e-07	0	0.5	-3.82066	-3.85012	3.20023	-15.5202	8.56465	0	0.000688642	0	0.000642733	0	0.00122202	TRUE	Poly-OrthoEB vs Rest	Poly-OrthoEB	Rest
AL031280.1	0.9414	0.058599999999999985	2.776633272358103	7.5900894e-09	2.5959412e-07	0	0.5	-4.1914	-4.25649	3.39241	-14.7958	7.40962	0	0.00160683	0	0.00156092	0	0.00241813	TRUE	Poly-OrthoEB vs Rest	Poly-OrthoEB	Rest
FBXO36	0.9414	0.058599999999999985	2.776633272358103	2.7589897e-06	1.6563577e-05	0	0.5	-2.75214	-2.84055	1.58411	-7.88983	4.7058	0.00617577	0.124232	0.00570071	0.10132219263612446	0.036738160997629166	0.16830213367938995	TRUE	Poly-OrthoEB vs Rest	Poly-OrthoEB	Rest
POLA2	0.9414	0.058599999999999985	2.776633272358103	3.100944e-06	2.8847853e-05	0	0.5	-3.5067	-3.69433	2.59305	-11.3901	7.8984	0.0104513	0.242957	0.00950119	0.17679735561472376	0.0411068	0.2898796498775482	TRUE	Poly-OrthoEB vs Rest	Poly-OrthoEB	Rest
AC090376.1	0.9414	0.058599999999999985	2.776633272358103	6.5053753e-09	6.652123e-08	0	0.5	-3.47797	-3.62743	2.64041	-11.7558	7.31082	0	0.000367276	0	0.000321366	0	0.000604585	TRUE	Poly-OrthoEB vs Rest	Poly-OrthoEB	Rest
STK32B	0.9414	0.058599999999999985	2.776633272358103	1.1267259e-06	1.4323134e-05	0	0.5	-3.33212	-3.44686	2.38085	-11.1753	7.99161	0.00332542	0.0964566	0.00285036	0.0692774	0.00946073	0.15386372804641724	TRUE	Poly-OrthoEB vs Rest	Poly-OrthoEB	Rest
THEM6	0.9414	0.058599999999999985	2.776633272358103	5.7823365e-07	8.887993e-06	0	0.5	-3.94312	-4.08938	2.8345	-15.8141	7.04655	0.00190024	0.0716192	0.00190024	0.0644569	0.00697034	0.0870692	TRUE	Poly-OrthoEB vs Rest	Poly-OrthoEB	Rest
TDP1	0.9414	0.058599999999999985	2.776633272358103	5.5006176e-06	3.1903306e-05	0	0.5	-4.29649	-4.57958	2.49555	-11.2188	6.13513	0.0199525	0.24135	0.018052256532066508	0.18905518317876518	0.0590158	0.3264690339565277	TRUE	Poly-OrthoEB vs Rest	Poly-OrthoEB	Rest
AC019131.2	0.9414	0.058599999999999985	2.776633272358103	2.6612575e-08	3.1601013e-07	0	0.5	-3.39648	-3.50575	2.40601	-12.2577	5.55271	0.000475059	0.00238729	0.000475059	0.00238729	0.000986829	0.00337008	TRUE	Poly-OrthoEB vs Rest	Poly-OrthoEB	Rest
WDR12	0.9414	0.058599999999999985	2.776633272358103	9.517318e-06	4.4324523e-05	0	0.5	-2.26749	-2.29113	1.17535	-6.44845	2.04873	0.0261283	0.324067	0.0218527	0.24047378569459438	0.10348743200302124	0.44566959142684937	TRUE	Poly-OrthoEB vs Rest	Poly-OrthoEB	Rest
AC005394.1	0.9414	0.058599999999999985	2.776633272358103	7.733593e-09	1.4931138e-07	0	0.5	-4.08228	-4.12186	3.91139	-21.6182	11.9882	0	0.00156092	0	0.00133137	0	0.00212222	TRUE	Poly-OrthoEB vs Rest	Poly-OrthoEB	Rest
HHAT	0.9414	0.058599999999999985	2.776633272358103	4.5223246e-07	1.1883849e-05	0	0.5	-3.78343	-4.36427	2.54028	-9.69771	4.8492	0.000950119	0.0743279	0.000950119	0.058213203562573146	0.00540181	0.12787175178527832	TRUE	Poly-OrthoEB vs Rest	Poly-OrthoEB	Rest
AC004148.1	0.9414	0.058599999999999985	2.776633272358103	6.791748e-07	3.6489605e-06	0	0.5	-2.50927	-2.59614	1.46255	-6.86604	4.37397	0.00285036	0.0279587	0.00285036	0.0273161	0.0168638	0.0388156	TRUE	Poly-OrthoEB vs Rest	Poly-OrthoEB	Rest
PLXNA4	0.9414	0.058599999999999985	2.776633272358103	1.8512334e-07	2.3568603e-06	0	0.5	-3.39955	-3.41418	2.81868	-15.2798	6.774	0	0.0188229	0	0.0138187	0	0.025366179645061493	TRUE	Poly-OrthoEB vs Rest	Poly-OrthoEB	Rest
AC093423.2	0.9414	0.058599999999999985	2.776633272358103	1.7839094e-08	1.8141299e-07	0	0.5	-3.78155	-3.84479	3.05292	-12.5932	8.18933	0	0.00110183	0	0.00110183	0	0.00195743	TRUE	Poly-OrthoEB vs Rest	Poly-OrthoEB	Rest
AL353595.1	0.9414	0.058599999999999985	2.776633272358103	1.3276724e-08	9.587099e-08	0	0.5	-3.38692	-3.625	3.21779	-15.0768	12.6084	0	0.000596823	0	0.000596823	0	0.00104098	TRUE	Poly-OrthoEB vs Rest	Poly-OrthoEB	Rest
TARS2	0.9412	0.0588	2.7730136425053487	2.3874863e-06	1.5122947e-05	0	0.5	-3.20373	-3.28856	1.86247	-8.50176	4.98506	0.00570071	0.115969	0.00570071	0.10072536957120841	0.0223723	0.15566842257976532	TRUE	Poly-OrthoEB vs Rest	Poly-OrthoEB	Rest
TMEM164	0.9412	0.0588	2.7730136425053487	2.2364302e-05	0.000187628	0	0.5	-3.15648	-3.19259	2.00333	-9.8767	4.7651	0.0484561	1.45551	0.033254156769596165	0.45992103571750825	0.23624300956726074	1.8879988193511963	TRUE	Poly-OrthoEB vs Rest	Poly-OrthoEB	Rest
AC144521.1	0.9412	0.0588	2.7730136425053487	1.965265e-07	2.907216e-06	0	0.5	-3.51459	-3.73715	2.56157	-11.7968	5.00502	0.000475059	0.0166192	0.000475059	0.0162979	0.00344996	0.028439616784453392	TRUE	Poly-OrthoEB vs Rest	Poly-OrthoEB	Rest
U91328.3	0.9412	0.0588	2.7730136425053487	1.2765939e-08	2.3701666e-07	0	0.5	-3.80176	-3.79496	2.9039	-15.1982	7.57081	0	0.00137728	0	0.00137728	0	0.00237377	TRUE	Poly-OrthoEB vs Rest	Poly-OrthoEB	Rest
AC009509.1	0.9412	0.0588	2.7730136425053487	4.913301e-08	3.8887484e-07	0	0.5	-3.38802	-3.38032	2.3901	-13.0805	7.60653	0	0.00284639	0	0.00275457	0	0.00409797	TRUE	Poly-OrthoEB vs Rest	Poly-OrthoEB	Rest
CD3E	0.9412	0.0588	2.7730136425053487	6.4460175e-09	3.34798e-07	0	0.5	-3.91914	-3.52407	2.95116	-13.2434	5.32711	0	0.00151501	0	0.0014691	0	0.00304753	TRUE	Poly-OrthoEB vs Rest	Poly-OrthoEB	Rest
GPAM	0.9412	0.0588	2.7730136425053487	1.4236158e-06	9.92881e-06	0	0.5	-3.02487	-3.14302	1.96355	-9.49501	4.91262	0.00475059	0.0800667	0.00380048	0.0707465	0.0183592	0.10120345652103424	TRUE	Poly-OrthoEB vs Rest	Poly-OrthoEB	Rest
BCL2L1	0.9412	0.0588	2.7730136425053487	0.000345277	7.233846e-05	0	0.5	2.56793	2.70687	1.47069	-4.25892	8.51069	0.778619	0.431896	0.4166270783848056	0.2775227251859106	3.3803486824035645	0.7166076302528381	TRUE	Poly-OrthoEB vs Rest	Poly-OrthoEB	Rest
AP005671.1	0.9412	0.0588	2.7730136425053487	4.7040567e-09	3.4731482e-07	0	0.5	-4.66798	-4.6028	3.60414	-16.0755	7.60971	0	0.00215774	0	0.00202002	0	0.00393014	TRUE	Poly-OrthoEB vs Rest	Poly-OrthoEB	Rest
IMPA1	0.9412	0.0588	2.7730136425053487	7.400024e-06	3.8497463e-05	0	0.5	-2.67388	-2.75734	1.48515	-7.4141	3.10291	0.0190024	0.255535	0.015201900237529698	0.20530713433108977	0.0704973	0.3874951899051666	TRUE	Poly-OrthoEB vs Rest	Poly-OrthoEB	Rest
DSCC1	0.9412	0.0588	2.7730136425053487	2.956472e-06	1.9238156e-05	0	0.5	-3.47411	-3.64964	2.92749	-12.7374	7.15854	0.00570071	0.161833	0.00570071	0.12634285189606637	0.021678898483514786	0.19579696655273438	TRUE	Poly-OrthoEB vs Rest	Poly-OrthoEB	Rest
DENND10	0.9412	0.0588	2.7730136425053487	4.5350343e-06	3.786187e-05	0	0.5	-3.04291	-3.13395	1.99781	-9.0071	4.42981	0.0104513	0.299922	0.00997625	0.2123312827104843	0.0513111	0.38211774826049805	TRUE	Poly-OrthoEB vs Rest	Poly-OrthoEB	Rest
AC243960.1	0.9412	0.0588	2.7730136425053487	2.3636977e-08	1.6380642e-06	0	0.5	-4.55141	-4.68128	3.21431	-13.9097	4.48379	0	0.00849326	0	0.00821779	0	0.015893781557679176	TRUE	Poly-OrthoEB vs Rest	Poly-OrthoEB	Rest
ASPHD1	0.9412	0.0588	2.7730136425053487	9.751108e-07	5.9913855e-06	0	0.5	-2.96341	-2.90943	1.91375	-9.35697	4.70577	0.00427553	0.0437517	0.00380048	0.0403544	0.012136781588196754	0.062172	TRUE	Poly-OrthoEB vs Rest	Poly-OrthoEB	Rest
KCNJ5	0.9412	0.0588	2.7730136425053487	1.0172117e-08	2.3187992e-07	0	0.5	-3.92345	-3.92326	3.0658	-16.2045	7.01041	0	0.00133137	0	0.00128547	0	0.0023672	TRUE	Poly-OrthoEB vs Rest	Poly-OrthoEB	Rest
EPHX4	0.9412	0.0588	2.7730136425053487	1.2217503e-08	8.5283204e-08	0	0.5	-3.68278	-3.74204	2.84957	-13.6861	7.47401	0	0.000550914	0	0.000505004	0	0.000719168	TRUE	Poly-OrthoEB vs Rest	Poly-OrthoEB	Rest
MPPE1	0.9412	0.0588	2.7730136425053487	3.2526377e-06	1.7651795e-05	0	0.5	-2.8411	-2.9959	1.69539	-8.44662	4.61982	0.00855107	0.134516	0.00760095	0.11449820953080968	0.0319877	0.18105463683605194	TRUE	Poly-OrthoEB vs Rest	Poly-OrthoEB	Rest
PLXNB2	0.9412	0.0588	2.7730136425053487	1.7301213e-06	2.2228689e-05	0	0.5	-3.64688	-3.85813	3.03292	-10.3959	7.82589	0.00380048	0.11854	0.00285036	0.10159764943531649	0.0235151	0.21922054886817932	TRUE	Poly-OrthoEB vs Rest	Poly-OrthoEB	Rest
ANGPTL1	0.9412	0.0588	2.7730136425053487	8.198781e-07	7.3104397e-06	0	0.5	-3.47727	-3.4652	2.30493	-12.865	6.95141	0.00380047	0.0560097	0.00332542	0.047194931594893796	0.010361304506659508	0.0723238	TRUE	Poly-OrthoEB vs Rest	Poly-OrthoEB	Rest
SAPCD1	0.9412	0.0588	2.7730136425053487	9.4349895e-07	4.798153e-06	0	0.5	-3.29937	-3.48588	2.3679	-11.3769	8.20939	0.00190024	0.0367734	0.00190024	0.035855293361490466	0.00733634	0.051161736249923706	TRUE	Poly-OrthoEB vs Rest	Poly-OrthoEB	Rest
MCPH1-AS1	0.9412	0.0588	2.7730136425053487	4.571952e-06	2.9384722e-05	0	0.5	-3.89046	-4.08005	2.39068	-10.6969	6.12918	0.0128266	0.23102	0.010926365795724468	0.17105867229822497	0.046519920229911804	0.29605934023857117	TRUE	Poly-OrthoEB vs Rest	Poly-OrthoEB	Rest
MSH2	0.9412	0.0588	2.7730136425053487	1.0779257e-05	6.3483814e-05	0	0.5	-2.7576	-2.89064	1.58809	-7.11088	4.52707	0.0261283	0.503094	0.022327790973871723	0.3075475162978323	0.10784469544887543	0.6533132195472717	TRUE	Poly-OrthoEB vs Rest	Poly-OrthoEB	Rest
AC010245.2	0.9412	0.0588	2.7730136425053487	1.3919701e-07	6.8873385e-07	0	0.5	-3.4481	-3.58658	2.3759	-12.1976	6.02022	0.000475059	0.00459095	0.000475059	0.00459095	0.00106135	0.00644111	TRUE	Poly-OrthoEB vs Rest	Poly-OrthoEB	Rest
AC063919.1	0.9412	0.0588	2.7730136425053487	3.2945826e-07	2.2074584e-08	0	0.5	3.78516	3.77929	3.20595	-8.59359	15.2569	0.000475059	9.181893e-05	0.000475059	9.181893306399779e-05	0.00256097	0.000401922	TRUE	Poly-OrthoEB vs Rest	Poly-OrthoEB	Rest
LINC00535	0.9412	0.0588	2.7730136425053487	1.6985005e-07	1.122382e-06	0	0.5	-2.95338	-3.01937	2.0778	-10.7775	5.8267	0.000475059	0.00798826	0.000475059	0.00702415	0.00139028	0.0129567	TRUE	Poly-OrthoEB vs Rest	Poly-OrthoEB	Rest
AC079322.1	0.9412	0.0588	2.7730136425053487	6.337052e-08	4.9688936e-07	0	0.5	-3.42467	-3.52562	2.25352	-12.4975	7.35855	0.000475059	0.00413185	0.000475059	0.00404003	0.00102894	0.00551589	TRUE	Poly-OrthoEB vs Rest	Poly-OrthoEB	Rest
ADAMTS13	0.9412	0.0588	2.7730136425053487	1.9504864e-07	1.324157e-06	0	0.5	-2.89782	-3.00579	1.97313	-10.659	4.95226	0.000475059	0.0103296	0.000475059	0.010191901570103776	0.000762535	0.014997676946222782	TRUE	Poly-OrthoEB vs Rest	Poly-OrthoEB	Rest
AL627232.1	0.9412	0.0588	2.7730136425053487	9.875147e-09	2.6535446e-07	0	0.5	-3.89694	-4.05679	3.07795	-13.8776	6.95705	0	0.00202002	0	0.00197411	0	0.00235959	TRUE	Poly-OrthoEB vs Rest	Poly-OrthoEB	Rest
AL391840.1	0.9412	0.0588	2.7730136425053487	7.213089e-07	6.6793987e-06	0	0.5	-3.20454	-3.23787	2.14346	-10.5228	5.62135	0.00190024	0.043614	0.00190024	0.034523918832062545	0.00910177	0.0695626	TRUE	Poly-OrthoEB vs Rest	Poly-OrthoEB	Rest
AC009137.1	0.9412	0.0588	2.7730136425053487	3.4164194e-07	2.1543626e-06	0	0.5	-3.37889	-3.54576	2.73992	-10.9394	8.11191	0.00190024	0.0178588	0.00142518	0.016527407951519607	0.00679882	0.021300477907061577	TRUE	Poly-OrthoEB vs Rest	Poly-OrthoEB	Rest
RALGAPA1	0.9412	0.0588	2.7730136425053487	4.7506946e-05	0.000202168	0	0.5	-2.27381	-2.23863	1.26771	-6.66115	4.21803	0.122565	1.34207	0.0783848	0.6001744559728599	0.4584612548351288	2.0478529930114746	TRUE	Poly-OrthoEB vs Rest	Poly-OrthoEB	Rest
AP001042.1	0.9412	0.0588	2.7730136425053487	4.9582394e-07	5.068442e-06	0	0.5	-3.96287	-4.56487	2.69851	-10.5533	8.93617	0.000950119	0.034386	0.000950119	0.032503902304654664	0.00461763	0.053826604038476944	TRUE	Poly-OrthoEB vs Rest	Poly-OrthoEB	Rest
SLC1A5	0.9412	0.0588	2.7730136425053487	0.00055126	0.000109024	0	0.5	3.2528	3.23993	1.94461	-4.66589	8.28802	1.18384	0.620424	0.6066508313539194	0.3502892296391153	5.436310291290283	1.049782633781433	TRUE	Poly-OrthoEB vs Rest	Poly-OrthoEB	Rest
ADGRD1	0.9412	0.0588	2.7730136425053487	1.2962078e-06	2.472948e-07	0	0.5	3.69872	3.7811	3.11265	-10.9033	14.6851	0.0023753	0.00128546	0.0023753	0.000964099	0.011108792386949062	0.00338234	TRUE	Poly-OrthoEB vs Rest	Poly-OrthoEB	Rest
AC091806.1	0.9412	0.0588	2.7730136425053487	1.2446674e-08	1.4408656e-07	0	0.5	-3.90303	-3.96123	3.0936	-15.1614	7.57307	0	0.000918189	0	0.00087228	0	0.00119364	TRUE	Poly-OrthoEB vs Rest	Poly-OrthoEB	Rest
GEMIN4	0.941	0.059	2.7694055368151407	6.7881916e-07	4.751724e-06	0	0.5	-3.29868	-3.46729	2.48746	-11.4098	6.49869	0.00142518	0.0367734	0.00142518	0.035028922963914515	0.00463012	0.0484489	TRUE	Poly-OrthoEB vs Rest	Poly-OrthoEB	Rest
MBD3	0.941	0.059	2.7694055368151407	6.8824015e-06	3.5348927e-05	0	0.5	-2.31897	-2.3706	1.19866	-7.07214	2.86227	0.016152	0.246446	0.014251781472684091	0.1989716279496751	0.0680059	0.33486872911453247	TRUE	Poly-OrthoEB vs Rest	Poly-OrthoEB	Rest
DUXB	0.941	0.059	2.7694055368151407	2.6665182e-06	4.4858814e-07	0	0.5	3.84969	3.80425	3.92951	-10.1095	14.0427	0.00570071	0.00229547	0.00380048	0.00206593	0.027522847056388855	0.00490484	TRUE	Poly-OrthoEB vs Rest	Poly-OrthoEB	Rest
GPR176	0.941	0.059	2.7694055368151407	2.266344e-05	4.61865e-06	0	0.5	3.46772	3.56463	2.4064	-4.57796	10.3223	0.0522566	0.024791	0.031829	0.016251951152327623	0.20103579759597778	0.0468308	TRUE	Poly-OrthoEB vs Rest	Poly-OrthoEB	Rest
LINC00964	0.941	0.059	2.7694055368151407	6.346877e-08	9.59207e-07	0	0.5	-3.29493	-3.37588	2.36486	-12.4908	5.47873	0.000475059	0.00830962	0.000475059	0.00684051	0.00192021	0.011742113158106804	TRUE	Poly-OrthoEB vs Rest	Poly-OrthoEB	Rest
THEM5	0.941	0.059	2.7694055368151407	7.928877e-07	1.88028e-08	0	0.5	3.79235	4.04337	3.95576	-10.2475	17.5324	0.00190024	9.181893e-05	0.000950119	9.181893306399779e-05	0.00276437	0.000204204	TRUE	Poly-OrthoEB vs Rest	Poly-OrthoEB	Rest
H6PD	0.941	0.059	2.7694055368151407	2.0445445e-06	1.5089489e-05	0	0.5	-3.20662	-3.57415	2.20404	-8.49635	6.04637	0.00475059	0.112755	0.00427553	0.0970985	0.021773	0.14885561168193817	TRUE	Poly-OrthoEB vs Rest	Poly-OrthoEB	Rest
FAM135A	0.941	0.059	2.7694055368151407	1.2343094e-05	9.360319e-05	0	0.5	-2.73749	-3.0263	1.81469	-7.42663	4.7064	0.0304038	0.606744	0.020902612826603318	0.3483151225782397	0.12283965945243835	0.9573856592178345	TRUE	Poly-OrthoEB vs Rest	Poly-OrthoEB	Rest
RPP25	0.941	0.059	2.7694055368151407	4.808109e-07	5.9142695e-07	0	0.5	-3.1955	-3.59249	3.27902	-14.0244	9.83031	0.000950119	0.00440731	0.000950119	0.00431549	0.00287649	0.00590405	TRUE	Poly-OrthoEB vs Rest	Poly-OrthoEB	Rest
AC097487.1	0.941	0.059	2.7694055368151407	9.158117e-09	7.006061e-07	0	0.5	-4.24267	-4.04986	3.18187	-17.5272	5.83851	0	0.00486641	0	0.00362685	0	0.00718901	TRUE	Poly-OrthoEB vs Rest	Poly-OrthoEB	Rest
RRN3	0.941	0.059	2.7694055368151407	1.0084297e-05	3.720793e-05	0	0.5	-1.85354	-1.91931	0.889952	-5.18907	1.49664	0.024228	0.263659	0.020902612826603318	0.2118262785786324	0.10367115586996078	0.3767038881778717	TRUE	Poly-OrthoEB vs Rest	Poly-OrthoEB	Rest
TGDS	0.941	0.059	2.7694055368151407	3.6506285e-06	2.1195732e-05	0	0.5	-3.06234	-3.02915	1.81211	-9.867	3.82012	0.0104513	0.153523	0.00950119	0.1290515104214538	0.0363699	0.20880751311779022	TRUE	Poly-OrthoEB vs Rest	Poly-OrthoEB	Rest
AC093484.2	0.941	0.059	2.7694055368151407	5.3847454e-08	4.192409e-07	0	0.5	-3.44533	-3.45006	2.53045	-11.8919	5.33595	0.000475059	0.00280048	0.000475059	0.00270866	0.0015767	0.00434568	TRUE	Poly-OrthoEB vs Rest	Poly-OrthoEB	Rest
EFL1	0.941	0.059	2.7694055368151407	1.6044554e-05	7.351294e-05	0	0.5	-2.6381	-2.85823	1.68327	-7.7284	5.03326	0.0441805	0.530496	0.028503562945368145	0.3331190891561509	0.16342443227767944	0.7359702587127686	TRUE	Poly-OrthoEB vs Rest	Poly-OrthoEB	Rest
AC027682.5	0.941	0.059	2.7694055368151407	8.506112e-09	7.446444e-08	0	0.5	-3.68379	-3.76368	3.04239	-14.3949	8.52333	0	0.000459095	0	0.000459095	0	0.00066824	TRUE	Poly-OrthoEB vs Rest	Poly-OrthoEB	Rest
AL355483.2	0.941	0.059	2.7694055368151407	5.0443245e-09	4.2066585e-08	0	0.5	-3.4876	-3.57469	2.64831	-12.2679	6.48746	0	0.000229547	0	0.000229547	0	0.000309137	TRUE	Poly-OrthoEB vs Rest	Poly-OrthoEB	Rest
BBS2	0.941	0.059	2.7694055368151407	2.1192382e-06	1.1992739e-05	0	0.5	-2.59873	-2.71162	1.6479	-7.41055	4.41945	0.00522565	0.0847496	0.00522565	0.0746947	0.0186085	0.11967702955007553	TRUE	Poly-OrthoEB vs Rest	Poly-OrthoEB	Rest
ERF	0.941	0.059	2.7694055368151407	3.8706394e-06	2.8820976e-05	0	0.5	-2.65002	-2.70428	1.76514	-8.40746	4.13731	0.00997624	0.155957	0.00950119	0.13639702506657225	0.0522334	0.2754771411418915	TRUE	Poly-OrthoEB vs Rest	Poly-OrthoEB	Rest
CYGB	0.941	0.059	2.7694055368151407	1.7516655e-08	1.8858632e-06	0	0.5	-4.52941	-4.17065	3.59883	-16.5972	6.23127	0	0.00876872	0	0.00812598	0	0.0177524	TRUE	Poly-OrthoEB vs Rest	Poly-OrthoEB	Rest
OLFML2B	0.941	0.059	2.7694055368151407	1.9884914e-05	6.899545e-07	0	0.5	4.17389	4.05925	3.21563	-8.06526	15.4583	0.0351544	0.0033973	0.023752969121140128	0.00321366	0.19031834602355957	0.00642717	TRUE	Poly-OrthoEB vs Rest	Poly-OrthoEB	Rest
HS3ST3A1	0.941	0.059	2.7694055368151407	7.985542e-08	1.3342254e-06	0	0.5	-3.85162	-3.84034	2.82965	-14.761	5.30603	0	0.00849326	0	0.00601414	0	0.013418950140476227	TRUE	Poly-OrthoEB vs Rest	Poly-OrthoEB	Rest
ARPC5	0.941	0.059	2.7694055368151407	9.9728895e-06	4.686794e-05	0	0.5	-2.66997	-2.76616	1.51022	-7.02913	3.98191	0.0285036	0.309791	0.025178147268408533	0.23923423009823064	0.11642249673604965	0.4564456343650818	TRUE	Poly-OrthoEB vs Rest	Poly-OrthoEB	Rest
FRMD7	0.941	0.059	2.7694055368151407	1.7173809e-08	2.1563321e-07	0	0.5	-3.63465	-3.65973	2.87684	-13.3382	7.16121	0	0.00142319	0	0.00133137	0	0.00279639	TRUE	Poly-OrthoEB vs Rest	Poly-OrthoEB	Rest
TEX48	0.941	0.059	2.7694055368151407	1.542006e-08	8.835005e-07	0	0.5	-4.23704	-3.99832	3.1081	-14.2949	5.14811	0	0.00523368	0	0.00482049	0	0.00931698	TRUE	Poly-OrthoEB vs Rest	Poly-OrthoEB	Rest
AC002310.2	0.941	0.059	2.7694055368151407	6.18088e-07	3.5359924e-06	0	0.5	-2.96871	-3.15841	1.81792	-8.61026	5.70433	0.00142518	0.0280964	0.00142518	0.026352033789367027	0.00751949	0.0370612	TRUE	Poly-OrthoEB vs Rest	Poly-OrthoEB	Rest
ADORA2A	0.941	0.059	2.7694055368151407	1.07619165e-07	1.3548988e-06	0	0.5	-3.29056	-3.34143	2.11454	-10.3849	4.76767	0	0.0082178	0	0.00817189	0	0.013852100819349289	TRUE	Poly-OrthoEB vs Rest	Poly-OrthoEB	Rest
AL023584.2	0.941	0.059	2.7694055368151407	1.6179312e-07	3.202656e-06	0	0.5	-3.84897	-3.87938	2.69635	-11.6579	5.0748	0.000475059	0.0189606	0.000475059	0.017721054081351537	0.000489096	0.033602017909288406	TRUE	Poly-OrthoEB vs Rest	Poly-OrthoEB	Rest
HOXA3	0.941	0.059	2.7694055368151407	4.851562e-08	2.591155e-05	0	0.5	-5.87217	-5.21968	4.63996	-17.8124	6.24065	0.000475059	0.126574	0.000475059	0.0930585	0.000702439	0.2487882673740387	TRUE	Poly-OrthoEB vs Rest	Poly-OrthoEB	Rest
GRM6	0.941	0.059	2.7694055368151407	1.0235841e-08	1.5029927e-07	0	0.5	-3.58803	-3.67315	3.39153	-15.946	8.60084	0	0.000964099	0	0.000964099	0	0.00162022	TRUE	Poly-OrthoEB vs Rest	Poly-OrthoEB	Rest
AC021660.4	0.941	0.059	2.7694055368151407	4.0589577e-05	7.342159e-06	0	0.5	3.70641	3.98763	2.04448	-4.21012	9.52318	0.102138	0.0422826	0.0869359	0.0381508	0.4325238764286041	0.0733622	TRUE	Poly-OrthoEB vs Rest	Poly-OrthoEB	Rest
Z98949.1	0.941	0.059	2.7694055368151407	8.491506e-07	1.0352353e-07	0	0.5	3.42935	3.52074	2.61607	-8.3042	13.3651	0.000950119	0.000459095	0.000950119	0.000459095	0.00309546	0.00130627	TRUE	Poly-OrthoEB vs Rest	Poly-OrthoEB	Rest
RFX8	0.941	0.059	2.7694055368151407	1.5223807e-07	9.943359e-06	0	0.5	-4.43598	-4.41497	3.94058	-16.7003	9.46818	0.000475059	0.0725831	0.000475059	0.049949499586813634	0.00343003	0.10871262103319168	TRUE	Poly-OrthoEB vs Rest	Poly-OrthoEB	Rest
LOX	0.941	0.059	2.7694055368151407	1.3761465e-07	1.7464063e-06	0	0.5	-3.32523	-3.48847	2.54618	-13.0714	6.0141	0.000475059	0.0109265	0.000475059	0.0100083	0.00250559	0.016422918066382408	TRUE	Poly-OrthoEB vs Rest	Poly-OrthoEB	Rest
FBF1	0.941	0.059	2.7694055368151407	2.8795016e-06	1.30787685e-05	0	0.5	-3.39127	-3.58638	2.41436	-10.5391	7.08123	0.00807601	0.0972831	0.00712589	0.0860343	0.0349053	0.13664019107818604	TRUE	Poly-OrthoEB vs Rest	Poly-OrthoEB	Rest
AC145350.2	0.941	0.059	2.7694055368151407	2.9063532e-09	2.5704544e-08	0	0.5	-3.46402	-3.57864	2.52324	-11.7426	6.27638	0	0.000137728	0	0.000137728	0	0.000155166	TRUE	Poly-OrthoEB vs Rest	Poly-OrthoEB	Rest
LRRC74B	0.9408	0.0592	2.7658088769647486	4.6345324e-08	3.667921e-07	0	0.5	-3.10792	-3.20596	2.16852	-10.328	6.88643	0	0.00257093	0	0.00252502	0	0.00398781	TRUE	Poly-OrthoEB vs Rest	Poly-OrthoEB	Rest
TC2N	0.9408	0.0592	2.7658088769647486	6.9184225e-08	7.451965e-06	0	0.5	-4.77572	-4.60454	3.58669	-13.9752	7.96161	0	0.0363602	0	0.0298871	0	0.0738047	TRUE	Poly-OrthoEB vs Rest	Poly-OrthoEB	Rest
AC092757.3	0.9408	0.0592	2.7658088769647486	1.09934675e-08	8.663832e-08	0	0.5	-3.67627	-3.7727	2.83882	-12.7257	7.36653	0	0.000734552	0	0.000734551	0	0.00102926	TRUE	Poly-OrthoEB vs Rest	Poly-OrthoEB	Rest
AL592211.1	0.9408	0.0592	2.7658088769647486	3.388536e-08	2.455845e-07	0	0.5	-3.17911	-3.36191	2.04514	-9.60388	5.09485	0.000475059	0.00188229	0.000475059	0.00188229	0.00124166	0.002483	TRUE	Poly-OrthoEB vs Rest	Poly-OrthoEB	Rest
NMRAL1	0.9408	0.0592	2.7658088769647486	2.7723859e-06	1.49739835e-05	0	0.5	-2.56185	-2.77157	1.97181	-8.56441	5.22332	0.00665083	0.106878	0.00522565	0.0946653	0.029970703646540642	0.14698094129562378	TRUE	Poly-OrthoEB vs Rest	Poly-OrthoEB	Rest
CPA2	0.9408	0.0592	2.7658088769647486	4.325215e-09	4.9973135e-08	0	0.5	-3.81212	-3.94217	3.13809	-16.0194	8.62698	0	0.000367276	0	0.000321366	0	0.000438914	TRUE	Poly-OrthoEB vs Rest	Poly-OrthoEB	Rest
SESN2	0.9408	0.0592	2.7658088769647486	0.000117552	2.6996702e-05	0	0.5	2.43065	2.53545	1.39944	-2.8115	6.38812	0.285986	0.158941	0.20570071258907552	0.1223028188412504	1.1944326162338257	0.2793613076210022	TRUE	Poly-OrthoEB vs Rest	Poly-OrthoEB	Rest
AC008764.6	0.9408	0.0592	2.7658088769647486	3.8670407e-07	2.209791e-06	0	0.5	-2.94693	-3.01897	1.85241	-9.29903	4.65236	0.000950119	0.0164815	0.000950119	0.015701037553943656	0.00563442	0.0235328	TRUE	Poly-OrthoEB vs Rest	Poly-OrthoEB	Rest
EIF1AY	0.9408	0.0592	2.7658088769647486	0.000115795	2.31441e-05	0	0.5	2.84053	2.91095	1.57851	-2.67788	7.5284	0.265083	0.142964	0.1501187648456061	0.1060508676889209	1.1273421049118042	0.2443605363368988	TRUE	Poly-OrthoEB vs Rest	Poly-OrthoEB	Rest
SLC9A2	0.9408	0.0592	2.7658088769647486	1.9434871e-07	1.851925e-06	0	0.5	-3.70997	-3.82512	2.83246	-13.8076	6.85886	0.000950119	0.0152879	0.000950119	0.0128087	0.00173728	0.0187843	TRUE	Poly-OrthoEB vs Rest	Poly-OrthoEB	Rest
ABCC8	0.9408	0.0592	2.7658088769647486	8.148366e-09	1.5123412e-07	0	0.5	-3.66448	-3.68151	2.77169	-16.495	7.31505	0.000475059	0.000826371	0.000475059	0.00082637	0.00427596	0.00147631	TRUE	Poly-OrthoEB vs Rest	Poly-OrthoEB	Rest
LYG1	0.9408	0.0592	2.7658088769647486	2.9268858e-07	3.6474664e-06	0	0.5	-3.61503	-3.70554	2.68768	-11.1377	6.24577	0.000475059	0.0217151	0.000475059	0.019557432742631428	0.00067576	0.0378867	TRUE	Poly-OrthoEB vs Rest	Poly-OrthoEB	Rest
C19orf33	0.9408	0.0592	2.7658088769647486	4.5147033e-08	7.9741227e-07	0	0.5	-3.58726	-3.56748	2.33001	-11.2059	3.70553	0	0.00445322	0	0.00431549	0	0.00834746	TRUE	Poly-OrthoEB vs Rest	Poly-OrthoEB	Rest
MAB21L2	0.9408	0.0592	2.7658088769647486	1.9870267e-08	2.623669e-07	0	0.5	-3.53763	-3.56847	2.69586	-12.0537	6.42603	0	0.00151501	0	0.00151501	0	0.00252872	TRUE	Poly-OrthoEB vs Rest	Poly-OrthoEB	Rest
C1QTNF2	0.9408	0.0592	2.7658088769647486	1.3124211e-08	1.8572297e-07	0	0.5	-3.91909	-3.9074	2.86939	-14.4164	7.61716	0	0.00156092	0	0.00142319	0	0.00213103	TRUE	Poly-OrthoEB vs Rest	Poly-OrthoEB	Rest
OBSCN	0.9408	0.0592	2.7658088769647486	2.77778e-06	1.6506387e-05	0	0.5	-2.37249	-2.64998	1.77552	-7.28586	4.88962	0.00427553	0.106649	0.00427553	0.0936094	0.018337968736886978	0.1652476191520691	TRUE	Poly-OrthoEB vs Rest	Poly-OrthoEB	Rest
AC092803.3	0.9408	0.0592	2.7658088769647486	1.1165745e-08	1.4752194e-07	0	0.5	-3.31921	-3.46323	2.68609	-12.3425	7.23341	0	0.00087228	0	0.00087228	0	0.00132236	TRUE	Poly-OrthoEB vs Rest	Poly-OrthoEB	Rest
APBB1	0.9408	0.0592	2.7658088769647486	1.6377545e-07	2.2725796e-06	0	0.5	-3.56686	-3.57527	2.64304	-12.3251	6.57546	0.000950119	0.0133597	0.000950119	0.012074189697915736	0.00432582	0.023329101502895355	TRUE	Poly-OrthoEB vs Rest	Poly-OrthoEB	Rest
USP10	0.9408	0.0592	2.7658088769647486	3.56452e-05	0.000132719	0	0.5	-1.95363	-2.01776	1.09603	-5.24265	2.88677	0.0997624	0.894917	0.0688836	0.5133137452942291	0.4039013981819153	1.3189769983291626	TRUE	Poly-OrthoEB vs Rest	Poly-OrthoEB	Rest
AL133243.2	0.9408	0.0592	2.7658088769647486	1.1250823e-06	7.081784e-06	0	0.5	-2.89334	-3.03518	1.83791	-8.55494	3.71642	0.00380047	0.0453585	0.00380048	0.0432467	0.0211336	0.0681408	TRUE	Poly-OrthoEB vs Rest	Poly-OrthoEB	Rest
RANGRF	0.9408	0.0592	2.7658088769647486	1.6382218e-06	9.3874005e-06	0	0.5	-2.52498	-2.57103	1.45892	-9.34806	3.59233	0.00522565	0.0684055	0.00522565	0.0636764	0.018726099282503128	0.0958331	TRUE	Poly-OrthoEB vs Rest	Poly-OrthoEB	Rest
AP000365.1	0.9408	0.0592	2.7658088769647486	3.1927613e-08	6.1655317e-07	0	0.5	-3.6056	-3.60319	2.55819	-10.769	4.99689	0	0.00307594	0	0.00303002	0	0.00543447	TRUE	Poly-OrthoEB vs Rest	Poly-OrthoEB	Rest
STK11	0.9408	0.0592	2.7658088769647486	0.000197702	4.398588e-05	0	0.5	2.43303	2.69291	1.11424	-2.82944	5.14518	0.467457	0.256728	0.3330166270783901	0.20539895326415375	2.0675175189971924	0.4317171573638916	TRUE	Poly-OrthoEB vs Rest	Poly-OrthoEB	Rest
AL358780.1	0.9408	0.0592	2.7658088769647486	4.8903633e-08	3.3583592e-07	0	0.5	-3.18889	-3.3352	2.38587	-11.7517	7.95727	0	0.00261684	0	0.00252502	0	0.0037064	TRUE	Poly-OrthoEB vs Rest	Poly-OrthoEB	Rest
AC129510.2	0.9408	0.0592	2.7658088769647486	1.1243406e-08	1.2700657e-07	0	0.5	-3.36815	-3.45687	2.24672	-10.6327	5.86164	0	0.00105592	0	0.00101001	0	0.00122139	TRUE	Poly-OrthoEB vs Rest	Poly-OrthoEB	Rest
ARX	0.9406	0.0594	2.7622235854237056	2.8580804e-09	3.5001445e-08	0	0.5	-3.59819	-3.7218	3.43138	-15.2292	9.33149	0	0.000183638	0	0.000183638	0	0.000288436	TRUE	Poly-OrthoEB vs Rest	Poly-OrthoEB	Rest
LINC01786	0.9406	0.0594	2.7622235854237056	1.03594466e-07	7.9917226e-07	0	0.5	-3.24144	-3.21101	2.22266	-13.5956	5.32596	0.000950119	0.00587642	0.000950119	0.0058305	0.00548985	0.00753792	TRUE	Poly-OrthoEB vs Rest	Poly-OrthoEB	Rest
SEMA4F	0.9406	0.0594	2.7622235854237056	8.500381e-08	6.865193e-07	0	0.5	-3.03367	-3.07461	2.04323	-9.96926	6.17681	0	0.00445322	0	0.00417776	0	0.00687792	TRUE	Poly-OrthoEB vs Rest	Poly-OrthoEB	Rest
GDF3	0.9406	0.0594	2.7622235854237056	7.957469e-09	1.5707207e-07	0	0.5	-3.58061	-3.7441	2.87338	-13.7	6.11249	0	0.00119365	0	0.00105592	0	0.00159854	TRUE	Poly-OrthoEB vs Rest	Poly-OrthoEB	Rest
LAMA4	0.9406	0.0594	2.7622235854237056	6.7998094e-08	2.3145682e-07	0	0.5	-3.21124	-3.46426	3.04449	-12.2542	9.34742	0.000475059	0.0014691	0.000475059	0.00142319	0.0026451	0.00219135	TRUE	Poly-OrthoEB vs Rest	Poly-OrthoEB	Rest
RBFA	0.9406	0.0594	2.7622235854237056	1.6029844e-06	1.1233982e-05	0	0.5	-2.74628	-2.81975	1.61068	-9.78205	3.04032	0.00380047	0.0842905	0.00285036	0.0767606	0.0194577	0.10942178219556808	TRUE	Poly-OrthoEB vs Rest	Poly-OrthoEB	Rest
AC007610.2	0.9406	0.0594	2.7622235854237056	4.2488537e-08	3.1387583e-07	0	0.5	-3.17152	-3.26796	2.09942	-10.6259	5.97812	0	0.0024332	0	0.00238729	0	0.00320978	TRUE	Poly-OrthoEB vs Rest	Poly-OrthoEB	Rest
AC024560.3	0.9406	0.0594	2.7622235854237056	3.9189008e-09	3.6931933e-08	0	0.5	-3.72076	-3.86102	3.48044	-15.2201	11.0959	0	0.000321366	0	0.000321366	0	0.000386511	TRUE	Poly-OrthoEB vs Rest	Poly-OrthoEB	Rest
LINC01203	0.9406	0.0594	2.7622235854237056	4.0744066e-09	6.409657e-08	0	0.5	-3.60275	-3.6521	2.95458	-13.3644	7.26811	0	0.000459095	0	0.000413185	0	0.000673117	TRUE	Poly-OrthoEB vs Rest	Poly-OrthoEB	Rest
DIP2B	0.9406	0.0594	2.7622235854237056	3.8037815e-05	0.000222894	0	0.5	-2.57585	-2.77001	1.40308	-6.00774	3.819	0.0855107	1.46221	0.0579572	0.6108713616748266	0.37705397605895996	2.196329116821289	TRUE	Poly-OrthoEB vs Rest	Poly-OrthoEB	Rest
TSR2	0.9406	0.0594	2.7622235854237056	2.283038e-06	1.0765121e-05	0	0.5	-2.53105	-2.4814	1.47638	-9.17634	3.19256	0.00665083	0.077404	0.00665083	0.0728583	0.018301930278539658	0.10923794656991959	TRUE	Poly-OrthoEB vs Rest	Poly-OrthoEB	Rest
LINC00426	0.9406	0.0594	2.7622235854237056	4.8737842e-08	1.0188686e-06	0	0.5	-3.65491	-3.73861	2.59962	-12.5681	5.18278	0	0.00610597	0	0.00592232	0	0.0110016	TRUE	Poly-OrthoEB vs Rest	Poly-OrthoEB	Rest
AC011773.3	0.9406	0.0594	2.7622235854237056	3.1860413e-08	4.0067775e-07	0	0.5	-3.75727	-3.78493	2.82598	-13.9894	7.02567	0	0.0024332	0	0.00224956	0	0.00387809	TRUE	Poly-OrthoEB vs Rest	Poly-OrthoEB	Rest
FOLR3	0.9406	0.0594	2.7622235854237056	2.9567777e-09	4.0964434e-08	0	0.5	-3.56848	-3.72256	2.74479	-14.7888	6.99459	0	0.000321366	0	0.000321366	0	0.000306714	TRUE	Poly-OrthoEB vs Rest	Poly-OrthoEB	Rest
EMC8	0.9406	0.0594	2.7622235854237056	8.861866e-06	3.2493583e-05	0	0.5	-1.94202	-2.01475	1.01847	-4.76134	2.78924	0.0209026	0.225557	0.019477434679334913	0.1875401707832095	0.0812395	0.3248703181743622	TRUE	Poly-OrthoEB vs Rest	Poly-OrthoEB	Rest
ZNF552	0.9406	0.0594	2.7622235854237056	2.766566e-06	1.3567376e-05	0	0.5	-2.75115	-2.72786	1.72416	-9.37083	3.96572	0.00570071	0.0903048	0.00570071	0.0822239	0.020394906401634216	0.14063921570777893	TRUE	Poly-OrthoEB vs Rest	Poly-OrthoEB	Rest
C19orf67	0.9406	0.0594	2.7622235854237056	4.0760025e-08	6.937641e-07	0	0.5	-3.72695	-3.76816	2.95336	-15.0104	6.02233	0	0.00344321	0	0.00335139	0	0.0070906	TRUE	Poly-OrthoEB vs Rest	Poly-OrthoEB	Rest
AC068790.6	0.9406	0.0594	2.7622235854237056	5.2687753e-08	7.805587e-07	0	0.5	-3.57551	-3.69878	2.37003	-15.7597	4.85331	0	0.00477459	0	0.00477458	0	0.0082648	TRUE	Poly-OrthoEB vs Rest	Poly-OrthoEB	Rest
MCUR1	0.9406	0.0594	2.7622235854237056	6.2447243e-06	3.0072359e-05	0	0.5	-2.78193	-2.72557	1.65414	-9.07351	4.22232	0.0204276	0.224501	0.0185273	0.17780736387842755	0.077591	0.3066307604312897	TRUE	Poly-OrthoEB vs Rest	Poly-OrthoEB	Rest
KCTD21-AS1	0.9406	0.0594	2.7622235854237056	4.7681107e-07	3.4685265e-06	0	0.5	-3.2722	-3.58839	2.29318	-9.4594	6.26848	0.00142518	0.0264896	0.00142518	0.024837021393811116	0.0082228	0.036079708486795425	TRUE	Poly-OrthoEB vs Rest	Poly-OrthoEB	Rest
PWP2	0.9406	0.0594	2.7622235854237056	5.8345556e-08	4.9928855e-07	0	0.5	-2.96403	-3.0373	1.97923	-11.0108	6.36764	0	0.00344321	0	0.0033973	0	0.00474702	TRUE	Poly-OrthoEB vs Rest	Poly-OrthoEB	Rest
SLC8A1-AS1	0.9406	0.0594	2.7622235854237056	5.8378784e-08	2.9131538e-06	0	0.5	-4.3067	-4.20135	3.28079	-14.6376	7.78589	0.000475059	0.0145992	0.000475059	0.010421448902763772	0.00200956	0.0278684	TRUE	Poly-OrthoEB vs Rest	Poly-OrthoEB	Rest
USP46-AS1	0.9406	0.0594	2.7622235854237056	1.5429211e-07	1.2587914e-06	0	0.5	-2.94318	-3.07327	1.89287	-10.1696	6.04734	0	0.00941145	0	0.00936553	0	0.012950959615409374	TRUE	Poly-OrthoEB vs Rest	Poly-OrthoEB	Rest
PAQR8	0.9406	0.0594	2.7622235854237056	4.4895467e-07	3.3998083e-06	0	0.5	-3.38313	-3.66056	2.71307	-11.7415	9.28256	0	0.024286	0	0.023000642732531225	0	0.035563766956329346	TRUE	Poly-OrthoEB vs Rest	Poly-OrthoEB	Rest
PDE4D	0.9406	0.0594	2.7622235854237056	5.168065e-06	9.47444e-05	0	0.5	-3.53299	-3.84832	2.07338	-9.65175	3.38208	0.0104513	0.597345	0.00617577	0.27724726838671865	0.053812503814697266	1.000720500946045	TRUE	Poly-OrthoEB vs Rest	Poly-OrthoEB	Rest
LINC01800	0.9406	0.0594	2.7622235854237056	1.41181165e-08	1.6358095e-07	0	0.5	-3.55713	-3.64502	3.32525	-18.6599	12.1505	0	0.00133137	0	0.00123956	0	0.00200642	TRUE	Poly-OrthoEB vs Rest	Poly-OrthoEB	Rest
CFTR	0.9406	0.0594	2.7622235854237056	6.0717745e-08	3.2492846e-06	0	0.5	-4.44382	-4.28286	3.51969	-15.8445	6.92411	0	0.026306	0	0.0232761	0	0.032737698405981064	TRUE	Poly-OrthoEB vs Rest	Poly-OrthoEB	Rest
LINC01907	0.9404	0.059599999999999986	2.7586495854431625	6.9432144e-09	9.1318114e-08	0	0.5	-4.11997	-4.04969	3.09836	-14.9709	6.04666	0	0.000505004	0	0.000505004	0	0.00070177	TRUE	Poly-OrthoEB vs Rest	Poly-OrthoEB	Rest
LDB2	0.9404	0.059599999999999986	2.7586495854431625	1.9510422e-07	7.5421817e-06	0	0.5	-3.91234	-4.02766	3.18225	-16.4747	9.00531	0.000475059	0.0476081	0.000475059	0.026948856854282992	0.0039164	0.065543	TRUE	Poly-OrthoEB vs Rest	Poly-OrthoEB	Rest
AP001007.2	0.9404	0.059599999999999986	2.7586495854431625	5.437079e-09	4.785967e-08	0	0.5	-3.56598	-3.6572	3.75994	-15.548	10.2967	0	0.000275457	0	0.000229547	0	0.000247091	TRUE	Poly-OrthoEB vs Rest	Poly-OrthoEB	Rest
AC138230.1	0.9404	0.059599999999999986	2.7586495854431625	1.2825295e-07	3.8294323e-07	0	0.5	-3.03162	-3.39255	2.70691	-11.4117	7.36635	0.000475059	0.00280048	0.000475059	0.00275457	0.00153741	0.0038214	TRUE	Poly-OrthoEB vs Rest	Poly-OrthoEB	Rest
LINC01337	0.9404	0.059599999999999986	2.7586495854431625	1.7716951e-07	1.31015e-06	0	0.5	-3.72217	-3.93022	3.15085	-12.5747	9.69199	0.00142518	0.0122578	0.00142518	0.011385547699935751	0.00694037	0.014551209285855293	TRUE	Poly-OrthoEB vs Rest	Poly-OrthoEB	Rest
ITGB1BP2	0.9404	0.059599999999999986	2.7586495854431625	2.7631415e-07	1.7986415e-06	0	0.5	-3.5626	-3.63177	2.35991	-12.6681	5.7699	0.000475059	0.0132219	0.000475059	0.0128087	0.00581468	0.0192448	TRUE	Poly-OrthoEB vs Rest	Poly-OrthoEB	Rest
ADHFE1	0.9404	0.059599999999999986	2.7586495854431625	1.3967256e-06	7.316219e-06	0	0.5	-2.60806	-2.63679	1.52037	-7.90663	3.14082	0.00190024	0.0524287	0.00190024	0.0460931	0.010189993306994438	0.078458	TRUE	Poly-OrthoEB vs Rest	Poly-OrthoEB	Rest
C1orf116	0.9404	0.059599999999999986	2.7586495854431625	5.0664166e-06	1.2258611e-06	0	0.5	3.01147	3.18541	2.3043	-6.19999	10.2928	0.0123515	0.00541732	0.011876484560570074	0.00514186	0.059238992631435394	0.012441178783774376	TRUE	Poly-OrthoEB vs Rest	Poly-OrthoEB	Rest
AC093690.1	0.9404	0.059599999999999986	2.7586495854431625	4.1356492e-07	2.233891e-06	0	0.5	-2.86598	-2.90454	1.94528	-11.3864	4.54023	0.00190024	0.0165274	0.00142518	0.015609218620879661	0.010305292904376984	0.0229332	TRUE	Poly-OrthoEB vs Rest	Poly-OrthoEB	Rest
ASB2	0.9404	0.059599999999999986	2.7586495854431625	8.392285e-09	3.5425046e-07	0	0.5	-4.16186	-4.04833	2.86509	-14.126	3.84167	0	0.00224956	0	0.00215774	0	0.00397935	TRUE	Poly-OrthoEB vs Rest	Poly-OrthoEB	Rest
TRGV5	0.9404	0.059599999999999986	2.7586495854431625	3.666734e-09	4.300047e-08	0	0.5	-3.76533	-3.77333	2.98447	-15.2846	8.66907	0	0.000229547	0	0.000229547	0	0.000340706	TRUE	Poly-OrthoEB vs Rest	Poly-OrthoEB	Rest
URB1	0.9404	0.059599999999999986	2.7586495854431625	7.2426433e-06	3.6898542e-05	0	0.5	-2.64524	-2.81014	1.88469	-7.95234	6.20891	0.015677	0.260309	0.013301662707838485	0.20195574327425447	0.0676314	0.3584529757499695	TRUE	Poly-OrthoEB vs Rest	Poly-OrthoEB	Rest
LINC02249	0.9404	0.059599999999999986	2.7586495854431625	6.5514993e-09	1.9851132e-07	0	0.5	-4.00164	-4.06263	3.46703	-14.4249	9.45668	0	0.00133137	0	0.00133137	0	0.00221907	TRUE	Poly-OrthoEB vs Rest	Poly-OrthoEB	Rest
AL672291.1	0.9404	0.059599999999999986	2.7586495854431625	9.99753e-08	4.919217e-07	0	0.5	-3.48404	-3.67145	2.97212	-13.0056	9.55317	0	0.00266275	0	0.00261684	0	0.00495508	TRUE	Poly-OrthoEB vs Rest	Poly-OrthoEB	Rest
AC060765.1	0.9404	0.059599999999999986	2.7586495854431625	8.524561e-09	8.051246e-07	0	0.5	-4.44087	-4.27086	3.52673	-17.1841	6.52994	0	0.00729961	0	0.00592232	0	0.00989109	TRUE	Poly-OrthoEB vs Rest	Poly-OrthoEB	Rest
HAS2	0.9404	0.059599999999999986	2.7586495854431625	2.3689742e-08	4.4649937e-06	0	0.5	-4.80972	-4.57506	4.26684	-17.8999	8.08224	0	0.0251583	0	0.013956477825727696	0	0.047741957008838654	TRUE	Poly-OrthoEB vs Rest	Poly-OrthoEB	Rest
HSPA4L	0.9404	0.059599999999999986	2.7586495854431625	3.4768502e-06	2.6351625e-05	0	0.5	-3.07265	-3.11727	1.85143	-8.7564	4.18033	0.0109264	0.212977	0.00807601	0.1447984574419265	0.037533	0.28058499097824097	TRUE	Poly-OrthoEB vs Rest	Poly-OrthoEB	Rest
AASDHPPT	0.9404	0.059599999999999986	2.7586495854431625	5.9206377e-06	2.4566327e-05	0	0.5	-2.22193	-2.28988	1.19655	-6.95583	3.04129	0.0171021	0.181207	0.015677	0.15384262234872859	0.0639908	0.2484106570482254	TRUE	Poly-OrthoEB vs Rest	Poly-OrthoEB	Rest
MTO1	0.9404	0.059599999999999986	2.7586495854431625	1.0142886e-05	4.4154043e-05	0	0.5	-2.44526	-2.40317	1.38426	-7.86016	2.71031	0.0261283	0.314565	0.023277909738717326	0.2336791846478598	0.0929598	0.44874444603919983	TRUE	Poly-OrthoEB vs Rest	Poly-OrthoEB	Rest
RALGPS2	0.9404	0.059599999999999986	2.7586495854431625	1.9352825e-05	0.000115861	0	0.5	-2.83795	-2.85387	1.68323	-9.05292	4.58251	0.0551069	0.828887	0.0356295	0.3782940042236294	0.18537677824497223	1.1590726375579834	TRUE	Poly-OrthoEB vs Rest	Poly-OrthoEB	Rest
AMIGO1	0.9404	0.059599999999999986	2.7586495854431625	8.4650145e-09	1.2718328e-07	0	0.5	-3.63895	-3.77626	2.8331	-15.8489	7.06525	0	0.000918189	0	0.000918189	0	0.00137033	TRUE	Poly-OrthoEB vs Rest	Poly-OrthoEB	Rest
KIAA0753	0.9402	0.059799999999999964	2.755086801045413	8.122241e-06	3.9278668e-05	0	0.5	-2.49652	-2.65465	1.39465	-6.25978	5.17265	0.0209026	0.276834	0.018052256532066508	0.2094848957855009	0.0891994	0.37945255637168884	TRUE	Poly-OrthoEB vs Rest	Poly-OrthoEB	Rest
LINC01118	0.9402	0.059799999999999964	2.755086801045413	1.0415836e-06	9.207543e-06	0	0.5	-2.75924	-2.84036	2.02008	-9.21465	4.86499	0.00332542	0.0524745	0.00285036	0.0413644	0.011405035853385925	0.0928524	TRUE	Poly-OrthoEB vs Rest	Poly-OrthoEB	Rest
AP000692.2	0.9402	0.059799999999999964	2.755086801045413	2.1121145e-05	4.079527e-06	0	0.5	3.73462	4.04806	2.49776	-6.68474	9.84713	0.0470309	0.0194197	0.0432304	0.0178129	0.21645566821098328	0.045774493366479874	TRUE	Poly-OrthoEB vs Rest	Poly-OrthoEB	Rest
LINC02332	0.9402	0.059799999999999964	2.755086801045413	4.7258273e-09	8.051988e-08	0	0.5	-4.0061	-3.99643	3.31933	-18.7966	6.68902	0	0.000459095	0	0.000413185	0	0.000621989	TRUE	Poly-OrthoEB vs Rest	Poly-OrthoEB	Rest
PIGF	0.9402	0.059799999999999964	2.755086801045413	7.96026e-06	3.328624e-05	0	0.5	-2.30105	-2.31177	1.23356	-6.97901	3.10651	0.0213777	0.248328	0.019952494061757715	0.19644660729041563	0.0852445	0.3346787691116333	TRUE	Poly-OrthoEB vs Rest	Poly-OrthoEB	Rest
AC113618.2	0.9402	0.059799999999999964	2.755086801045413	9.660758e-09	3.3227593e-08	0	0.5	-3.40012	-3.58778	3.23168	-14.6952	8.9799	0	0.000183638	0	0.000183638	0	0.000261167	TRUE	Poly-OrthoEB vs Rest	Poly-OrthoEB	Rest
AC007378.1	0.9402	0.059799999999999964	2.755086801045413	2.4180707e-08	2.8418373e-07	0	0.5	-3.19343	-3.39701	2.70373	-11.6762	7.76972	0	0.00169865	0	0.00169865	0	0.00283638	TRUE	Poly-OrthoEB vs Rest	Poly-OrthoEB	Rest
LINC00892	0.9402	0.059799999999999964	2.755086801045413	6.8758412e-09	1.1091123e-07	0	0.5	-3.52552	-3.52327	2.66265	-12.2913	6.23207	0	0.000826371	0	0.00082637	0	0.00122644	TRUE	Poly-OrthoEB vs Rest	Poly-OrthoEB	Rest
UBA7	0.9402	0.059799999999999964	2.755086801045413	5.0484596e-07	3.9039355e-06	0	0.5	-3.06203	-3.23362	2.00922	-9.85834	5.11631	0.000950119	0.0244237	0.000950119	0.0241025	0.00688921	0.040368881076574326	TRUE	Poly-OrthoEB vs Rest	Poly-OrthoEB	Rest
ATPAF2	0.9402	0.059799999999999964	2.755086801045413	4.818479e-06	2.2829287e-05	0	0.5	-2.26623	-2.29047	1.25323	-6.37365	2.75392	0.00997624	0.150723	0.00902613	0.12749058855936612	0.039759743958711624	0.2352161556482315	TRUE	Poly-OrthoEB vs Rest	Poly-OrthoEB	Rest
AC015813.1	0.9402	0.059799999999999964	2.755086801045413	5.422706e-06	3.213685e-05	0	0.5	-2.7764	-2.81069	1.6671	-7.85295	4.26584	0.015677	0.211508	0.014251781472684091	0.17647598934899983	0.0602971	0.3343198001384735	TRUE	Poly-OrthoEB vs Rest	Poly-OrthoEB	Rest
AC007673.1	0.9402	0.059799999999999964	2.755086801045413	8.30976e-09	3.2094422e-07	0	0.5	-4.18821	-4.23347	3.3563	-16.0336	8.42025	0	0.00211184	0	0.00197411	0	0.00267838	TRUE	Poly-OrthoEB vs Rest	Poly-OrthoEB	Rest
AR	0.9402	0.059799999999999964	2.755086801045413	2.507776e-08	1.2579968e-06	0	0.5	-4.32861	-4.55893	3.61856	-16.7761	7.69647	0	0.00954918	0	0.00633551	0	0.017085250467061996	TRUE	Poly-OrthoEB vs Rest	Poly-OrthoEB	Rest
FAM78A	0.9402	0.059799999999999964	2.755086801045413	1.8384006e-06	9.947903e-06	0	0.5	-2.9609	-3.02403	1.81905	-9.27056	5.50888	0.00570071	0.0673955	0.00570071	0.0623451	0.021239394322037697	0.0964507	TRUE	Poly-OrthoEB vs Rest	Poly-OrthoEB	Rest
DEPTOR	0.9402	0.059799999999999964	2.755086801045413	9.103195e-07	8.363096e-06	0	0.5	-3.17733	-3.17062	2.24285	-12.0494	5.64034	0.00190024	0.0637225	0.00190024	0.0519236	0.00976258	0.0905728	TRUE	Poly-OrthoEB vs Rest	Poly-OrthoEB	Rest
LRFN2	0.9402	0.059799999999999964	2.755086801045413	6.66985e-09	2.3700427e-07	0	0.5	-4.08693	-3.98434	3.05086	-12.8168	7.31781	0	0.0014691	0	0.00133137	0	0.00260803	TRUE	Poly-OrthoEB vs Rest	Poly-OrthoEB	Rest
AC112250.2	0.9402	0.059799999999999964	2.755086801045413	1.8155982e-08	2.0145835e-07	0	0.5	-3.36157	-3.35324	2.56248	-12.8498	6.12494	0	0.00142319	0	0.00142319	0	0.00183276	TRUE	Poly-OrthoEB vs Rest	Poly-OrthoEB	Rest
GLIS2-AS1	0.9402	0.059799999999999964	2.755086801045413	7.251882e-09	4.1634758e-07	0	0.5	-4.33152	-4.16524	3.55203	-16.2995	7.87697	0	0.00206593	0	0.00202002	0	0.00399137	TRUE	Poly-OrthoEB vs Rest	Poly-OrthoEB	Rest
SPATA33	0.9402	0.059799999999999964	2.755086801045413	3.5949513e-06	1.7928067e-05	0	0.5	-2.71091	-2.86096	1.68252	-7.36836	6.12845	0.0104513	0.12942	0.00855107	0.11188136993848544	0.041136737912893295	0.17879843711853027	TRUE	Poly-OrthoEB vs Rest	Poly-OrthoEB	Rest
AC011676.2	0.9402	0.059799999999999964	2.755086801045413	1.4719622e-08	2.1958081e-07	0	0.5	-3.40677	-3.58242	2.89779	-13.026	7.79403	0	0.00137728	0	0.00133137	0	0.00231597	TRUE	Poly-OrthoEB vs Rest	Poly-OrthoEB	Rest
AC079140.6	0.9402	0.059799999999999964	2.755086801045413	4.2496136e-08	5.0490263e-07	0	0.5	-3.62844	-3.66326	2.72525	-12.4133	6.16115	0	0.00422367	0	0.00404003	0	0.0059115	TRUE	Poly-OrthoEB vs Rest	Poly-OrthoEB	Rest
AL360169.3	0.9402	0.059799999999999964	2.755086801045413	1.8948224e-08	2.3358004e-07	0	0.5	-3.18538	-3.41738	2.3828	-11.4151	6.0841	0	0.00169865	0	0.00169865	0	0.0023697	TRUE	Poly-OrthoEB vs Rest	Poly-OrthoEB	Rest
CTAGE6	0.9402	0.059799999999999964	2.755086801045413	2.8437943e-09	3.5069437e-08	0	0.5	-3.34972	-3.4281	2.6396	-12.7688	6.64235	0	0.000229547	0	0.000229547	0	0.000207554	TRUE	Poly-OrthoEB vs Rest	Poly-OrthoEB	Rest
ZNF609	0.9402	0.059799999999999964	2.755086801045413	4.128225e-05	0.000223234	0	0.5	-2.42188	-2.47808	1.31405	-5.81677	3.13382	0.111164	1.46084	0.0684086	0.6015058305022892	0.4388519525527954	2.267608404159546	TRUE	Poly-OrthoEB vs Rest	Poly-OrthoEB	Rest
ATXN1	0.9402	0.059799999999999964	2.755086801045413	1.2357079e-05	0.00037764	0	0.5	-3.81115	-4.20122	2.6854	-10.0435	6.33079	0.0346793	2.18237	0.026128266033254136	0.5493526765218851	0.15860140323638916	3.8188507556915283	TRUE	Poly-OrthoEB vs Rest	Poly-OrthoEB	Rest
HABP4	0.9402	0.059799999999999964	2.755086801045413	1.2245824e-06	1.014418e-05	0	0.5	-3.32537	-3.41067	2.37012	-11.2373	6.32175	0.00285036	0.0649621	0.0023753	0.054494536773481365	0.012821808457374573	0.0998805	TRUE	Poly-OrthoEB vs Rest	Poly-OrthoEB	Rest
HSPB11	0.9402	0.059799999999999964	2.755086801045413	5.901016e-06	3.0721603e-05	0	0.5	-3.0066	-3.17239	1.72505	-8.2882	4.57644	0.0175772	0.229826	0.014726840855106895	0.17932237627398323	0.078222	0.31620198488235474	TRUE	Poly-OrthoEB vs Rest	Poly-OrthoEB	Rest
SHFL	0.9402	0.059799999999999964	2.755086801045413	1.6151112e-06	8.156559e-06	0	0.5	-3.37658	-3.52505	2.20293	-10.5725	4.68771	0.00475059	0.0505005	0.00475059	0.046735836929573824	0.018633373081684113	0.0820458	TRUE	Poly-OrthoEB vs Rest	Poly-OrthoEB	Rest
DUSP19	0.9402	0.059799999999999964	2.755086801045413	2.8792456e-07	2.0073562e-06	0	0.5	-3.45206	-3.53416	2.41251	-11.3379	6.02772	0.000475059	0.0171242	0.000475059	0.015701037553943656	0.00110995	0.021742796525359154	TRUE	Poly-OrthoEB vs Rest	Poly-OrthoEB	Rest
WDR62	0.9402	0.059799999999999964	2.755086801045413	9.48202e-06	2.6875037e-05	0	0.5	-3.40868	-3.75386	3.42473	-13.4508	8.24673	0.0299288	0.215594	0.0247031	0.1585712974015236	0.10547372698783875	0.2721025347709656	TRUE	Poly-OrthoEB vs Rest	Poly-OrthoEB	Rest
TET1	0.9402	0.059799999999999964	2.755086801045413	1.1692499e-06	8.6609925e-06	0	0.5	-2.81976	-2.93279	1.64548	-8.31515	3.54019	0.00332542	0.0662936	0.00332542	0.055504545037185306	0.012865478172898293	0.0876597	TRUE	Poly-OrthoEB vs Rest	Poly-OrthoEB	Rest
SSR1	0.94	0.06	2.751535157013593	1.7449463e-05	9.1720074e-05	0	0.5	-2.48477	-2.61548	1.38229	-6.00781	3.36839	0.0522566	0.697627	0.0460808	0.4150674869157537	0.22502754628658295	0.9249476790428162	TRUE	Poly-OrthoEB vs Rest	Poly-OrthoEB	Rest
LINC01678	0.94	0.06	2.751535157013593	3.871182e-08	1.6505198e-06	0	0.5	-4.46859	-4.99238	2.86272	-12.3908	5.78427	0	0.00996237	0	0.0096869	0	0.016776584088802338	TRUE	Poly-OrthoEB vs Rest	Poly-OrthoEB	Rest
MIEF2	0.94	0.06	2.751535157013593	3.9315358e-07	1.9160898e-06	0	0.5	-3.38732	-3.54768	2.30574	-10.0321	5.49212	0.000475059	0.0139565	0.000475059	0.013543292626939705	0.00245763	0.019093554466962814	TRUE	Poly-OrthoEB vs Rest	Poly-OrthoEB	Rest
SNAI3-AS1	0.94	0.06	2.751535157013593	1.1488303e-06	7.3962055e-06	0	0.5	-3.19087	-3.27718	1.89616	-10.0585	4.22372	0.00427553	0.0537142	0.00380048	0.0500413	0.014269902370870113	0.0763731	TRUE	Poly-OrthoEB vs Rest	Poly-OrthoEB	Rest
AP001432.1	0.94	0.06	2.751535157013593	4.0293398e-07	2.1809774e-06	0	0.5	-3.27335	-3.27416	2.215	-11.798	7.13995	0.000475059	0.0164815	0.000475059	0.015930584886603642	0.00174206	0.0245722	TRUE	Poly-OrthoEB vs Rest	Poly-OrthoEB	Rest
AP001160.2	0.94	0.06	2.751535157013593	1.4350857e-07	6.5540803e-07	0	0.5	-3.33354	-3.48846	2.81015	-12.5069	9.01915	0.000475059	0.00472868	0.000475059	0.00463686	0.00303358	0.00652488	TRUE	Poly-OrthoEB vs Rest	Poly-OrthoEB	Rest
ELFN2	0.94	0.06	2.751535157013593	7.424625e-09	2.1350279e-07	0	0.5	-3.99434	-3.96649	3.07096	-14.4721	5.16715	0	0.00101001	0	0.00101001	0	0.00196593	TRUE	Poly-OrthoEB vs Rest	Poly-OrthoEB	Rest
UACA	0.94	0.06	2.751535157013593	1.4205659e-07	1.5800297e-06	0	0.5	-3.36304	-3.40543	2.2219	-11.201	4.32165	0.000475059	0.0123038	0.000475059	0.011018271967679759	0.00237056	0.016022780910134315	TRUE	Poly-OrthoEB vs Rest	Poly-OrthoEB	Rest
AC069287.3	0.94	0.06	2.751535157013593	9.124821e-09	4.9917574e-08	0	0.5	-3.34164	-3.50668	3.23074	-14.2449	10.5738	0	0.000321366	0	0.000321366	0	0.000418626	TRUE	Poly-OrthoEB vs Rest	Poly-OrthoEB	Rest
FLRT2	0.94	0.06	2.751535157013593	5.5474394e-09	1.6296835e-07	0	0.5	-3.91962	-3.92217	3.17714	-15.1169	7.42404	0	0.00119365	0	0.000780461	0	0.00192303	TRUE	Poly-OrthoEB vs Rest	Poly-OrthoEB	Rest
AC025062.3	0.94	0.06	2.751535157013593	5.8393304e-09	8.36549e-08	0	0.5	-3.82251	-3.94449	2.95805	-14.4767	6.29193	0	0.000367276	0	0.000367276	0	0.000712271	TRUE	Poly-OrthoEB vs Rest	Poly-OrthoEB	Rest
TRGV3	0.94	0.06	2.751535157013593	3.9746775e-09	5.7764044e-08	0	0.5	-3.73756	-3.8082	2.89755	-13.2319	6.14023	0	0.000321366	0	0.000321366	0	0.000456225	TRUE	Poly-OrthoEB vs Rest	Poly-OrthoEB	Rest
PET100	0.94	0.06	2.751535157013593	0.000138712	3.2729156e-05	0	0.5	2.40436	2.57696	1.07091	-1.94274	5.17058	0.289786	0.192226	0.23325415676959882	0.16164723165916695	1.3431581258773804	0.32234281301498413	TRUE	Poly-OrthoEB vs Rest	Poly-OrthoEB	Rest
B3GAT3	0.94	0.06	2.751535157013593	4.6418613e-06	2.5470828e-05	0	0.5	-2.95221	-3.04184	1.67883	-7.7617	3.80176	0.0128266	0.185293	0.012351543942992878	0.15967312459829136	0.0509633	0.25463607907295227	TRUE	Poly-OrthoEB vs Rest	Poly-OrthoEB	Rest
FAM180A	0.94	0.06	2.751535157013593	5.866297e-07	8.416964e-08	0	0.5	3.6144	3.72865	3.46866	-11.6145	14.9823	0.000475059	0.000367276	0.000475059	0.000321366	0.00211985	0.00109453	TRUE	Poly-OrthoEB vs Rest	Poly-OrthoEB	Rest
AC007128.2	0.94	0.06	2.751535157013593	6.488153e-09	4.1656598e-08	0	0.5	-3.69072	-3.74453	3.39782	-15.8431	9.44828	0	0.000229547	0	0.000229547	0	0.000298126	TRUE	Poly-OrthoEB vs Rest	Poly-OrthoEB	Rest
AC092353.1	0.94	0.06	2.751535157013593	1.4845151e-08	3.2630018e-07	0	0.5	-4.05077	-4.07689	3.18129	-15.9455	7.40317	0	0.00156092	0	0.00142319	0	0.00304224	TRUE	Poly-OrthoEB vs Rest	Poly-OrthoEB	Rest
PPIL1	0.94	0.06	2.751535157013593	1.8106392e-06	1.0710169e-05	0	0.5	-3.67354	-3.76187	2.60142	-12.1326	7.0026	0.00665083	0.0827296	0.00617577	0.0736388	0.025477200746536255	0.1065908744931221	TRUE	Poly-OrthoEB vs Rest	Poly-OrthoEB	Rest
AC003043.1	0.94	0.06	2.751535157013593	6.3477864e-07	1.4091418e-07	0	0.5	3.52281	3.77591	2.95565	-7.7977	13.2729	0.000950119	0.000596823	0.000950119	0.000596823	0.00335269	0.00129888	TRUE	Poly-OrthoEB vs Rest	Poly-OrthoEB	Rest
LINC00906	0.94	0.06	2.751535157013593	5.4438227e-09	5.461629e-08	0	0.5	-3.94823	-4.02747	3.00499	-14.8039	8.68436	0	0.000367276	0	0.000367276	0	0.000456257	TRUE	Poly-OrthoEB vs Rest	Poly-OrthoEB	Rest
ZNF560	0.94	0.06	2.751535157013593	2.798295e-08	2.849012e-07	0	0.5	-3.60504	-3.70731	2.58621	-14.2649	7.23792	0	0.00247911	0	0.00238729	0	0.00359727	TRUE	Poly-OrthoEB vs Rest	Poly-OrthoEB	Rest
HECW2	0.9398	0.0602	2.747994578881558	3.3564191e-07	3.4809207e-06	0	0.5	-3.35282	-3.32903	2.58597	-11.8242	7.70487	0.000475059	0.0258469	0.000475059	0.0190065	0.00212459	0.0342392	TRUE	Poly-OrthoEB vs Rest	Poly-OrthoEB	Rest
UBR7	0.9398	0.0602	2.747994578881558	6.5615095e-06	2.9619896e-05	0	0.5	-3.38406	-3.61543	2.16623	-8.9424	6.24575	0.0247031	0.213207	0.017102137767220905	0.1647231659168103	0.0877928	0.3056073486804962	TRUE	Poly-OrthoEB vs Rest	Poly-OrthoEB	Rest
C2orf72	0.9398	0.0602	2.747994578881558	4.291607e-09	4.5966953e-08	0	0.5	-3.7696	-3.95813	3.5733	-14.3185	11.8675	0	0.000413185	0	0.000413185	0	0.000352742	TRUE	Poly-OrthoEB vs Rest	Poly-OrthoEB	Rest
SOCS2-AS1	0.9398	0.0602	2.747994578881558	2.7074934e-06	1.4525281e-05	0	0.5	-2.7204	-2.63546	1.67197	-8.79467	3.58342	0.00855107	0.0976962	0.00760095	0.0808466	0.0336238	0.150906	TRUE	Poly-OrthoEB vs Rest	Poly-OrthoEB	Rest
TMX4	0.9398	0.0602	2.747994578881558	2.0511956e-05	9.147223e-05	0	0.5	-2.52095	-2.55812	1.38706	-8.70319	3.04599	0.0593825	0.680645	0.0432304	0.4025342025525203	0.1977105736732483	0.9194205403327942	TRUE	Poly-OrthoEB vs Rest	Poly-OrthoEB	Rest
AC016687.3	0.9398	0.0602	2.747994578881558	8.414853e-09	8.666757e-08	0	0.5	-3.27873	-3.38619	2.86522	-12.7419	9.05214	0	0.000550914	0	0.000550914	0	0.000752801	TRUE	Poly-OrthoEB vs Rest	Poly-OrthoEB	Rest
LINC02207	0.9398	0.0602	2.747994578881558	2.8490977e-08	4.002364e-07	0	0.5	-3.60237	-3.74182	2.68195	-11.8506	6.37618	0	0.00275457	0	0.00261684	0	0.0045756	TRUE	Poly-OrthoEB vs Rest	Poly-OrthoEB	Rest
AQP11	0.9398	0.0602	2.747994578881558	6.657417e-07	4.0645505e-06	0	0.5	-3.44405	-3.49655	2.57485	-13.5613	6.928	0.0023753	0.0329628	0.00190024	0.030667523643374772	0.010050127282738686	0.0421245	TRUE	Poly-OrthoEB vs Rest	Poly-OrthoEB	Rest
AC091544.5	0.9398	0.0602	2.747994578881558	3.5635517e-09	1.312415e-07	0	0.5	-3.66368	-3.57596	3.67234	-16.967	9.50426	0	0.000596823	0	0.000596823	0	0.00108078	TRUE	Poly-OrthoEB vs Rest	Poly-OrthoEB	Rest
VWC2L	0.9398	0.0602	2.747994578881558	8.990233e-09	1.6284865e-07	0	0.5	-3.40962	-3.51396	3.1215	-13.4238	7.7924	0	0.000734552	0	0.000734551	0	0.00156843	TRUE	Poly-OrthoEB vs Rest	Poly-OrthoEB	Rest
TP53TG5	0.9398	0.0602	2.747994578881558	1.8611459e-07	2.3843388e-06	0	0.5	-3.21044	-3.27167	2.32718	-10.1322	5.57384	0.000475059	0.0151042	0.000475059	0.013635111560003703	0.00116808	0.024971161037683487	TRUE	Poly-OrthoEB vs Rest	Poly-OrthoEB	Rest
MARK1	0.9398	0.0602	2.747994578881558	7.1703217e-09	2.349544e-06	0	0.5	-5.10216	-4.25641	4.14754	-16.1369	5.19569	0	0.0113856	0	0.00794234	0	0.0235409	TRUE	Poly-OrthoEB vs Rest	Poly-OrthoEB	Rest
AC011461.1	0.9398	0.0602	2.747994578881558	2.9553398e-08	2.1967575e-07	0	0.5	-3.37056	-3.60418	2.67156	-13.8497	7.86721	0.000475059	0.00156092	0.000475059	0.00156092	0.00131778	0.00212039	TRUE	Poly-OrthoEB vs Rest	Poly-OrthoEB	Rest
TUBA8	0.9398	0.0602	2.747994578881558	1.5917236e-07	2.5863792e-06	0	0.5	-3.70138	-3.64088	2.7327	-11.8153	7.11353	0.000475059	0.0147829	0.000475059	0.013221926361215712	0.00138542	0.026579856872558594	TRUE	Poly-OrthoEB vs Rest	Poly-OrthoEB	Rest
CACFD1	0.9398	0.0602	2.747994578881558	4.463529e-08	6.209959e-07	0	0.5	-3.35352	-3.38099	2.21302	-10.4133	4.1368	0	0.0033973	0	0.0033973	0	0.00620415	TRUE	Poly-OrthoEB vs Rest	Poly-OrthoEB	Rest
DARS	0.9398	0.0602	2.747994578881558	1.4349634e-05	7.042781e-05	0	0.5	-2.67476	-2.72446	1.58285	-6.81549	3.67878	0.0384798	0.536509	0.0304038	0.3383527683407978	0.1555757224559784	0.7057853937149048	TRUE	Poly-OrthoEB vs Rest	Poly-OrthoEB	Rest
SRSF8	0.9398	0.0602	2.747994578881558	6.806737e-05	1.7660452e-05	0	0.5	2.06601	2.23122	1.14226	-2.76343	5.06046	0.151069	0.103022	0.12779097387173377	0.0925994	0.6874493956565857	0.1731743961572647	TRUE	Poly-OrthoEB vs Rest	Poly-OrthoEB	Rest
VSTM2B	0.9398	0.0602	2.747994578881558	4.1266968e-09	3.6325428e-08	0	0.5	-3.64403	-3.68317	3.82997	-17.1398	12.0373	0	0.000183638	0	0.000183638	0	0.000202061	TRUE	Poly-OrthoEB vs Rest	Poly-OrthoEB	Rest
AC245519.1	0.9398	0.0602	2.747994578881558	6.128969e-09	9.911503e-08	0	0.5	-3.60733	-3.58329	2.58535	-13.8044	5.44388	0	0.000688642	0	0.000688642	0	0.000935378	TRUE	Poly-OrthoEB vs Rest	Poly-OrthoEB	Rest
C2CD6	0.9398	0.0602	2.747994578881558	1.2748831e-05	2.2222482e-06	0	0.5	3.2443	3.35107	2.14463	-5.85672	10.1811	0.0361045	0.0119365	0.028978622327790946	0.00987054	0.16795793175697327	0.022550465539097786	TRUE	Poly-OrthoEB vs Rest	Poly-OrthoEB	Rest
CLCN3	0.9398	0.0602	2.747994578881558	0.000963512	0.000241902	0	0.5	2.66636	2.9172	1.44383	-2.58311	6.72067	2.36342	1.48248	0.7068883610451218	0.5173537783490492	9.69443	2.391833782196045	TRUE	Poly-OrthoEB vs Rest	Poly-OrthoEB	Rest
AC010768.2	0.9396	0.0604	2.744464992923915	4.6948312e-08	4.477955e-07	0	0.5	-3.29284	-3.4637	2.39891	-10.9735	6.73221	0	0.00280048	0	0.00280048	0	0.00503084	TRUE	Poly-OrthoEB vs Rest	Poly-OrthoEB	Rest
AJ011931.2	0.9396	0.0604	2.744464992923915	1.882684e-08	3.697699e-07	0	0.5	-3.86062	-3.93316	3.26302	-14.4146	8.94797	0	0.00275457	0	0.00261684	0	0.00415303	TRUE	Poly-OrthoEB vs Rest	Poly-OrthoEB	Rest
TDRD15	0.9396	0.0604	2.744464992923915	1.1157937e-08	5.5260665e-07	0	0.5	-4.06822	-4.05032	3.17142	-14.6122	6.32217	0	0.00431549	0	0.00353503	0	0.00572233	TRUE	Poly-OrthoEB vs Rest	Poly-OrthoEB	Rest
VGF	0.9396	0.0604	2.744464992923915	2.040542e-08	9.0902273e-07	0	0.5	-3.80622	-3.75277	3.30591	-15.0318	6.93264	0	0.00757507	0	0.00596823	0	0.00836066	TRUE	Poly-OrthoEB vs Rest	Poly-OrthoEB	Rest
AL356489.3	0.9396	0.0604	2.744464992923915	8.0675715e-09	1.4306701e-07	0	0.5	-3.50656	-3.548	2.46054	-12.1639	5.6898	0	0.000780461	0	0.000780461	0	0.00135958	TRUE	Poly-OrthoEB vs Rest	Poly-OrthoEB	Rest
AC055720.1	0.9396	0.0604	2.744464992923915	3.706296e-09	3.892419e-08	0	0.5	-3.45374	-3.51754	3.16668	-14.7982	7.47251	0	0.000321366	0	0.000321366	0	0.000610874	TRUE	Poly-OrthoEB vs Rest	Poly-OrthoEB	Rest
AKR7A3	0.9396	0.0604	2.744464992923915	2.0317474e-08	2.3824235e-07	0	0.5	-3.91465	-3.97969	2.96022	-12.3869	6.65215	0	0.0014691	0	0.0014691	0	0.00233817	TRUE	Poly-OrthoEB vs Rest	Poly-OrthoEB	Rest
AC244213.1	0.9396	0.0604	2.744464992923915	3.3056548e-08	7.6178617e-07	0	0.5	-3.76605	-3.9922	2.3602	-12.0688	4.4825	0	0.00449913	0	0.00445322	0	0.00806367	TRUE	Poly-OrthoEB vs Rest	Poly-OrthoEB	Rest
KCNJ4	0.9396	0.0604	2.744464992923915	4.1783035e-09	9.386842e-08	0	0.5	-3.77852	-3.75638	3.40052	-17.1748	7.00869	0	0.000596823	0	0.000596823	0	0.00119921	TRUE	Poly-OrthoEB vs Rest	Poly-OrthoEB	Rest
ICOS	0.9396	0.0604	2.744464992923915	5.0123803e-09	2.8842447e-07	0	0.5	-4.34595	-4.47399	3.70771	-19.6454	11.1615	0	0.00206593	0	0.0019282	0	0.00333697	TRUE	Poly-OrthoEB vs Rest	Poly-OrthoEB	Rest
RNASE4	0.9396	0.0604	2.744464992923915	6.1870975e-09	1.2602459e-07	0	0.5	-3.64588	-3.66141	3.09287	-16.2735	6.59186	0	0.00101001	0	0.00101001	0	0.00120062	TRUE	Poly-OrthoEB vs Rest	Poly-OrthoEB	Rest
BVES	0.9396	0.0604	2.744464992923915	1.2028728e-08	1.5733049e-07	0	0.5	-3.50752	-3.61584	3.18254	-13.6342	9.26276	0	0.00119365	0	0.00119365	0	0.00186896	TRUE	Poly-OrthoEB vs Rest	Poly-OrthoEB	Rest
VASH1-AS1	0.9396	0.0604	2.744464992923915	3.0780438e-07	2.3401267e-06	0	0.5	-2.95013	-3.09225	2.02105	-10.3552	4.8476	0.000475059	0.0181801	0.000475059	0.0178129	0.00328988	0.0239986	TRUE	Poly-OrthoEB vs Rest	Poly-OrthoEB	Rest
AC023632.2	0.9396	0.0604	2.744464992923915	7.791312e-07	4.4819685e-06	0	0.5	-3.24959	-3.33874	2.08489	-11.1544	5.7975	0.0023753	0.0336055	0.0023753	0.0313562	0.00924846	0.0460309	TRUE	Poly-OrthoEB vs Rest	Poly-OrthoEB	Rest
AL590666.3	0.9396	0.0604	2.744464992923915	7.945968e-09	6.442226e-08	0	0.5	-3.65556	-3.71303	3.38107	-16.9832	9.0496	0	0.000459095	0	0.000459095	0	0.000695655	TRUE	Poly-OrthoEB vs Rest	Poly-OrthoEB	Rest
ZSWIM2	0.9396	0.0604	2.744464992923915	4.677532e-09	1.155596e-07	0	0.5	-4.04985	-4.04831	3.3275	-15.0721	7.79625	0	0.000550914	0	0.000550914	0	0.000943309	TRUE	Poly-OrthoEB vs Rest	Poly-OrthoEB	Rest
AC026740.1	0.9396	0.0604	2.744464992923915	1.2062915e-08	2.8374825e-07	0	0.5	-3.98997	-4.04725	3.30685	-15.8454	6.43587	0	0.00224956	0	0.00224956	0	0.00262133	TRUE	Poly-OrthoEB vs Rest	Poly-OrthoEB	Rest
TRAPPC12	0.9396	0.0604	2.744464992923915	1.498769e-05	6.302544e-05	0	0.5	-2.21393	-2.22022	1.20678	-6.15716	2.43681	0.03943	0.471371	0.036104513064132975	0.323249	0.17483419179916382	0.6491694450378418	TRUE	Poly-OrthoEB vs Rest	Poly-OrthoEB	Rest
LINC00377	0.9396	0.0604	2.744464992923915	1.09672635e-08	1.10902384e-07	0	0.5	-3.54998	-3.75085	2.95235	-12.9721	9.26544	0	0.000734551	0	0.000688642	0	0.0010377	TRUE	Poly-OrthoEB vs Rest	Poly-OrthoEB	Rest
DNAJC12	0.9396	0.0604	2.744464992923915	4.768276e-07	3.140167e-06	0	0.5	-2.74255	-2.89661	2.30658	-9.4458	6.04477	0.00142518	0.022771	0.00142518	0.020934716738591347	0.00632959	0.031464289873838425	TRUE	Poly-OrthoEB vs Rest	Poly-OrthoEB	Rest
SIGLEC15	0.9396	0.0604	2.744464992923915	4.9607706e-08	4.148807e-07	0	0.5	-3.53571	-3.56751	2.49221	-12.2136	5.304	0	0.0028923	0	0.0028923	0	0.00469082	TRUE	Poly-OrthoEB vs Rest	Poly-OrthoEB	Rest
MSC	0.9396	0.0604	2.744464992923915	1.4328561e-08	1.6590799e-07	0	0.5	-3.46238	-3.68964	2.82193	-14.3539	8.14621	0	0.00105592	0	0.00105592	0	0.0015571	TRUE	Poly-OrthoEB vs Rest	Poly-OrthoEB	Rest
AC022210.2	0.9396	0.0604	2.744464992923915	2.402434e-06	1.3089321e-05	0	0.5	-2.89434	-3.03895	2.00737	-8.69355	5.77388	0.00570071	0.0883764	0.00427553	0.0752456	0.0179448	0.1393984705209732	TRUE	Poly-OrthoEB vs Rest	Poly-OrthoEB	Rest
AC005606.2	0.9396	0.0604	2.744464992923915	4.538344e-09	5.1039436e-08	0	0.5	-3.63106	-3.68602	2.86886	-13.187	9.55858	0	0.000321366	0	0.000321366	0	0.000507688	TRUE	Poly-OrthoEB vs Rest	Poly-OrthoEB	Rest
ANP32A	0.9396	0.0604	2.744464992923915	2.3244002e-05	8.450655e-05	0	0.5	-1.9696	-2.01549	1.00505	-5.12425	2.70871	0.0584324	0.587593	0.0517815	0.3882104489945393	0.2461082935333252	0.8488600850105286	TRUE	Poly-OrthoEB vs Rest	Poly-OrthoEB	Rest
AL136141.1	0.9396	0.0604	2.744464992923915	1.24581785e-08	1.07712964e-07	0	0.5	-3.84444	-3.91773	3.34082	-15.4663	8.86559	0	0.000780461	0	0.000780461	0	0.00155836	TRUE	Poly-OrthoEB vs Rest	Poly-OrthoEB	Rest
IFNLR1	0.9396	0.0604	2.744464992923915	1.8841241e-08	2.3139701e-07	0	0.5	-3.43966	-3.56756	2.4814	-10.932	5.35528	0	0.00142319	0	0.00142319	0	0.00220998	TRUE	Poly-OrthoEB vs Rest	Poly-OrthoEB	Rest
KIAA1211L	0.9396	0.0604	2.744464992923915	2.4888303e-08	1.6702786e-06	0	0.5	-4.49041	-4.49911	3.19779	-13.4711	5.73918	0	0.00899827	0	0.00762097	0	0.016967955976724625	TRUE	Poly-OrthoEB vs Rest	Poly-OrthoEB	Rest
AC021733.2	0.9396	0.0604	2.744464992923915	1.3186351e-08	1.0612118e-07	0	0.5	-3.39683	-3.50199	3.84244	-15.0873	11.2699	0	0.000688642	0	0.000642733	0	0.000913699	TRUE	Poly-OrthoEB vs Rest	Poly-OrthoEB	Rest
IGLV5-52	0.9396	0.0604	2.744464992923915	3.3253857e-09	3.536279e-08	0	0.5	-3.60993	-3.59572	3.24417	-17.0527	10.0925	0	0.000229547	0	0.000229547	0	0.000623776	TRUE	Poly-OrthoEB vs Rest	Poly-OrthoEB	Rest
MADD	0.9394	0.0606	2.740946326146231	9.076722e-06	4.594891e-05	0	0.5	-2.35433	-2.46149	1.29758	-5.78249	2.85928	0.0209026	0.301619	0.0190024	0.23758148930307899	0.0917476	0.4621480703353882	TRUE	Poly-OrthoEB vs Rest	Poly-OrthoEB	Rest
LINC02050	0.9394	0.0606	2.740946326146231	1.0222824e-07	4.72685e-07	0	0.5	-3.73412	-3.88327	3.23093	-14.2554	8.87466	0	0.00367276	0	0.0033973	0	0.00500638	TRUE	Poly-OrthoEB vs Rest	Poly-OrthoEB	Rest
WNT10B	0.9394	0.0606	2.740946326146231	3.684062e-08	4.5422172e-07	0	0.5	-3.52063	-3.69461	2.9423	-14.0894	8.70735	0	0.00261684	0	0.00247911	0	0.00433568	TRUE	Poly-OrthoEB vs Rest	Poly-OrthoEB	Rest
AL023806.4	0.9394	0.0606	2.740946326146231	2.502805e-06	3.0511288e-07	0	0.5	4.04718	4.03367	2.90472	-5.58816	12.5029	0.00475059	0.00123956	0.00475059	0.00123956	0.0204292	0.00272391	TRUE	Poly-OrthoEB vs Rest	Poly-OrthoEB	Rest
AL157886.1	0.9394	0.0606	2.740946326146231	4.7999702e-08	5.514855e-07	0	0.5	-3.64376	-3.65836	2.71686	-12.9709	5.90754	0	0.00362685	0	0.0033973	0	0.00637539	TRUE	Poly-OrthoEB vs Rest	Poly-OrthoEB	Rest
IFITM1	0.9394	0.0606	2.740946326146231	1.5139507e-07	1.4943342e-06	0	0.5	-3.55266	-3.54442	2.43647	-11.9523	5.46525	0.000475059	0.00987055	0.000475059	0.0096869	0.00129127	0.0157087	TRUE	Poly-OrthoEB vs Rest	Poly-OrthoEB	Rest
EXD1	0.9394	0.0606	2.740946326146231	2.1726846e-08	2.4791962e-07	0	0.5	-3.44635	-3.42892	2.40554	-13.0144	5.19823	0	0.0014691	0	0.00137728	0	0.00222034	TRUE	Poly-OrthoEB vs Rest	Poly-OrthoEB	Rest
AC139493.2	0.9394	0.0606	2.740946326146231	2.4550289e-08	4.4724047e-07	0	0.5	-3.94694	-4.00462	3.04777	-16.43	6.50715	0	0.00303003	0	0.00270866	0	0.00475989	TRUE	Poly-OrthoEB vs Rest	Poly-OrthoEB	Rest
MCF2L-AS1	0.9394	0.0606	2.740946326146231	4.4738915e-09	7.298798e-08	0	0.5	-3.77853	-3.93617	3.1529	-14.6227	8.8655	0	0.000413185	0	0.000413185	0	0.000704446	TRUE	Poly-OrthoEB vs Rest	Poly-OrthoEB	Rest
CYFIP2	0.9394	0.0606	2.740946326146231	3.26052e-06	4.062761e-05	0	0.5	-3.41116	-3.78564	3.38392	-11.9999	8.97272	0.00712589	0.23506	0.00617577	0.16499862271600224	0.0332249	0.41738104820251465	TRUE	Poly-OrthoEB vs Rest	Poly-OrthoEB	Rest
TBL1Y	0.9394	0.0606	2.740946326146231	1.6655628e-08	1.3453925e-07	0	0.5	-3.0669	-3.136	2.09523	-10.7347	5.13161	0	0.000918189	0	0.000918189	0	0.00138429	TRUE	Poly-OrthoEB vs Rest	Poly-OrthoEB	Rest
CXCL14	0.9394	0.0606	2.740946326146231	3.204075e-08	5.084778e-07	0	0.5	-3.49762	-3.59578	2.70515	-13.84	6.1853	0	0.00454504	0	0.00445322	0	0.0057638	TRUE	Poly-OrthoEB vs Rest	Poly-OrthoEB	Rest
SLCO2A1	0.9394	0.0606	2.740946326146231	1.404699e-08	3.7286483e-07	0	0.5	-3.98371	-3.93588	3.09858	-13.6056	6.0016	0	0.0024332	0	0.00224956	0	0.00454691	TRUE	Poly-OrthoEB vs Rest	Poly-OrthoEB	Rest
Z92544.2	0.9394	0.0606	2.740946326146231	4.531559e-08	3.326919e-07	0	0.5	-3.35581	-3.55745	2.43597	-10.4384	7.87257	0	0.00211184	0	0.00211184	0	0.00333213	TRUE	Poly-OrthoEB vs Rest	Poly-OrthoEB	Rest
NCAPG2	0.9394	0.0606	2.740946326146231	3.5238838e-05	8.677154e-05	0	0.5	-2.85036	-3.14729	2.92912	-13.2234	8.51686	0.109739	0.67974	0.0669834	0.3380314020750739	0.36443427205085754	0.8952043652534485	TRUE	Poly-OrthoEB vs Rest	Poly-OrthoEB	Rest
TMEM150A	0.9394	0.0606	2.740946326146231	3.156777e-07	2.5192153e-06	0	0.5	-2.7409	-3.04564	2.11139	-8.14589	5.32417	0.000475059	0.0175374	0.000475059	0.017078321549903575	0.00372596	0.025198452174663544	TRUE	Poly-OrthoEB vs Rest	Poly-OrthoEB	Rest
ZNF512	0.9394	0.0606	2.740946326146231	7.019159e-06	3.480896e-05	0	0.5	-2.68913	-2.69608	1.65712	-8.21231	4.1727	0.0171021	0.269443	0.014251781472684091	0.20764851712422128	0.071294	0.3487682342529297	TRUE	Poly-OrthoEB vs Rest	Poly-OrthoEB	Rest
NR4A3	0.9394	0.0606	2.740946326146231	7.907734e-07	1.4570728e-05	0	0.5	-4.00352	-4.13886	3.85543	-15.2206	10.5085	0.00285036	0.0736851	0.0023753	0.053989532641629395	0.00824485	0.14665843546390533	TRUE	Poly-OrthoEB vs Rest	Poly-OrthoEB	Rest
SHANK2-AS1	0.9394	0.0606	2.740946326146231	1.4887178e-09	2.5928856e-08	0	0.5	-3.58274	-3.59374	2.81413	-14.9957	8.86176	0	0.000137728	0	0.000137728	0	0.000174263	TRUE	Poly-OrthoEB vs Rest	Poly-OrthoEB	Rest
EXOC4	0.9394	0.0606	2.740946326146231	6.626845e-05	0.000313578	0	0.5	-2.7265	-2.82852	1.51626	-8.41785	3.91304	0.182898	2.27528	0.0983373	0.6991093563494187	0.6927892565727234	3.1880197525024414	TRUE	Poly-OrthoEB vs Rest	Poly-OrthoEB	Rest
RNF169	0.9394	0.0606	2.740946326146231	2.1256847e-05	7.528319e-05	0	0.5	-2.00916	-2.0764	1.06607	-6.13059	3.26293	0.0541568	0.533523	0.038954869358669784	0.34537691672019233	0.20895828306674957	0.7549232244491577	TRUE	Poly-OrthoEB vs Rest	Poly-OrthoEB	Rest
NAA15	0.9394	0.0606	2.740946326146231	4.313149e-05	0.000165881	0	0.5	-2.00463	-2.10266	1.03086	-4.84347	3.05183	0.0921615	1.10814	0.0688836	0.5688641997980046	0.39030715823173523	1.6332824230194092	TRUE	Poly-OrthoEB vs Rest	Poly-OrthoEB	Rest
RBPMS	0.9394	0.0606	2.740946326146231	9.0480717e-07	0.00015282	0	0.5	-5.12189	-4.88014	4.18952	-15.1464	6.37587	0.00142518	0.773084	0.00142518	0.28679643742537264	0.00581617	1.4773467779159546	TRUE	Poly-OrthoEB vs Rest	Poly-OrthoEB	Rest
AC005400.1	0.9394	0.0606	2.740946326146231	1.5618031e-06	1.2386152e-05	0	0.5	-3.50346	-3.61375	2.62195	-12.5662	6.64069	0.00712589	0.102058	0.00570071	0.0763015	0.0224514	0.12487734854221344	TRUE	Poly-OrthoEB vs Rest	Poly-OrthoEB	Rest
AL096706.1	0.9394	0.0606	2.740946326146231	3.4317393e-09	1.378916e-07	0	0.5	-4.48796	-4.31357	4.11278	-21.093	8.76634	0	0.000688642	0	0.000596823	0	0.00130841	TRUE	Poly-OrthoEB vs Rest	Poly-OrthoEB	Rest
AC130343.1	0.9394	0.0606	2.740946326146231	3.2677126e-06	6.436273e-07	0	0.5	3.24722	3.33465	2.12404	-4.5207	9.91001	0.00665083	0.00413186	0.00665083	0.00413185	0.0255976	0.00669117	TRUE	Poly-OrthoEB vs Rest	Poly-OrthoEB	Rest
DHRS4L2	0.9392	0.060799999999999965	2.7374385062754003	2.0440734e-06	8.829632e-06	0	0.5	-2.35889	-2.47322	1.4128	-8.51596	4.42529	0.00807601	0.0638603	0.00712589	0.0576164	0.0355615	0.0919841	TRUE	Poly-OrthoEB vs Rest	Poly-OrthoEB	Rest
L29074.1	0.9392	0.060799999999999965	2.7374385062754003	3.5544152e-09	5.205532e-08	0	0.5	-3.46302	-3.54899	2.45523	-13.0438	6.61385	0	0.000367276	0	0.000367276	0	0.000457448	TRUE	Poly-OrthoEB vs Rest	Poly-OrthoEB	Rest
GOLGA8R	0.9392	0.060799999999999965	2.7374385062754003	2.289657e-07	1.968071e-06	0	0.5	-3.47009	-3.50815	2.42173	-11.4469	5.98445	0.000950119	0.0139106	0.000950119	0.013726930493067701	0.00383892	0.0223664	TRUE	Poly-OrthoEB vs Rest	Poly-OrthoEB	Rest
EPAS1	0.9392	0.060799999999999965	2.7374385062754003	8.926741e-05	8.8415845e-06	0	0.5	3.43544	3.46326	2.57639	-8.36294	12.2577	0.188124	0.0523368	0.11591448931116366	0.0395281	0.8486356735229492	0.0902734	TRUE	Poly-OrthoEB vs Rest	Poly-OrthoEB	Rest
NPIPB15	0.9392	0.060799999999999965	2.7374385062754003	5.743684e-07	3.8466405e-06	0	0.5	-2.61976	-2.83239	1.91909	-8.38586	4.66005	0.00190024	0.023781	0.00190024	0.023138371132127217	0.00791631	0.0405985	TRUE	Poly-OrthoEB vs Rest	Poly-OrthoEB	Rest
AL645608.6	0.9392	0.060799999999999965	2.7374385062754003	8.053898e-09	4.6387822e-07	0	0.5	-4.36615	-4.38077	3.53239	-17.0055	8.59407	0	0.0024332	0	0.0024332	0	0.00444489	TRUE	Poly-OrthoEB vs Rest	Poly-OrthoEB	Rest
ARHGEF18	0.9392	0.060799999999999965	2.7374385062754003	7.679507e-06	3.5296685e-05	0	0.5	-2.64326	-2.59676	1.58639	-8.19411	3.89403	0.0204276	0.236713	0.016627078384798103	0.18249012946469056	0.0727794	0.35571321845054626	TRUE	Poly-OrthoEB vs Rest	Poly-OrthoEB	Rest
IAPP	0.9392	0.060799999999999965	2.7374385062754003	4.869135e-09	6.440013e-08	0	0.5	-3.65093	-3.69823	2.95291	-15.096	8.10398	0	0.000550914	0	0.000550914	0	0.000637526	TRUE	Poly-OrthoEB vs Rest	Poly-OrthoEB	Rest
AC010997.4	0.9392	0.060799999999999965	2.7374385062754003	4.0123522e-09	9.552985e-08	0	0.5	-3.86628	-3.95812	3.01303	-13.5168	7.39969	0	0.000505004	0	0.000505004	0	0.000797276	TRUE	Poly-OrthoEB vs Rest	Poly-OrthoEB	Rest
NAA11	0.9392	0.060799999999999965	2.7374385062754003	3.9126114e-08	4.2752478e-07	0	0.5	-3.36111	-3.4559	2.55595	-12.6629	8.77584	0.000475059	0.00330548	0.000475059	0.00316775	0.00208726	0.00409795	TRUE	Poly-OrthoEB vs Rest	Poly-OrthoEB	Rest
AC012173.1	0.9392	0.060799999999999965	2.7374385062754003	1.1426827e-08	9.938969e-08	0	0.5	-3.68497	-3.9136	3.60708	-14.6051	11.1944	0	0.000642733	0	0.000596823	0	0.0010773	TRUE	Poly-OrthoEB vs Rest	Poly-OrthoEB	Rest
HRH2	0.9392	0.060799999999999965	2.7374385062754003	3.3054545e-07	5.6711096e-06	0	0.5	-3.57608	-3.73832	3.3683	-13.66	9.98773	0.000950119	0.0409053	0.000950119	0.032320264438526675	0.00498629	0.0630615	TRUE	Poly-OrthoEB vs Rest	Poly-OrthoEB	Rest
AL138900.1	0.9392	0.060799999999999965	2.7374385062754003	7.3502326e-07	1.4410286e-07	0	0.5	3.66792	3.77287	3.49244	-11.4592	16.2142	0.00190024	0.000550914	0.00190024	0.000505004	0.013799	0.00151468	TRUE	Poly-OrthoEB vs Rest	Poly-OrthoEB	Rest
TSGA13	0.9392	0.060799999999999965	2.7374385062754003	1.8827595e-08	1.9209635e-07	0	0.5	-3.11314	-3.16819	2.11994	-9.96321	5.01813	0	0.0014691	0	0.0014691	0	0.00205432	TRUE	Poly-OrthoEB vs Rest	Poly-OrthoEB	Rest
ASB15	0.9392	0.060799999999999965	2.7374385062754003	1.832486e-08	6.844324e-07	0	0.5	-4.19444	-4.16022	3.46393	-16.7394	6.74181	0	0.00518777	0	0.00449913	0	0.00980895	TRUE	Poly-OrthoEB vs Rest	Poly-OrthoEB	Rest
CDRT4	0.9392	0.060799999999999965	2.7374385062754003	5.1182096e-06	3.3427044e-05	0	0.5	-2.62745	-2.83675	1.88634	-7.74857	5.51987	0.0128266	0.231066	0.012826603325415681	0.16430998071802239	0.052677031606435776	0.36253780126571655	TRUE	Poly-OrthoEB vs Rest	Poly-OrthoEB	Rest
SCRN3	0.9392	0.060799999999999965	2.7374385062754003	3.947737e-06	2.0437717e-05	0	0.5	-2.97701	-2.98287	1.9246	-10.4031	4.90027	0.0142518	0.15435	0.00997625	0.1266642181617903	0.0507975	0.20248852670192719	TRUE	Poly-OrthoEB vs Rest	Poly-OrthoEB	Rest
AL355334.2	0.9392	0.060799999999999965	2.7374385062754003	7.77293e-06	2.6999355e-06	0	0.5	2.70716	2.89345	2.24508	-5.36532	10.8887	0.0261283	0.0140942	0.0213777	0.012211918097511733	0.0999532	0.027922527864575386	TRUE	Poly-OrthoEB vs Rest	Poly-OrthoEB	Rest
MIR5689HG	0.9392	0.060799999999999965	2.7374385062754003	2.6325753e-09	4.296787e-08	0	0.5	-3.78319	-3.77476	2.96103	-14.9983	7.13687	0	0.000321366	0	0.000321366	0	0.000379873	TRUE	Poly-OrthoEB vs Rest	Poly-OrthoEB	Rest
TMEM235	0.9392	0.060799999999999965	2.7374385062754003	5.6374234e-09	4.491305e-08	0	0.5	-3.80089	-3.97138	3.2129	-14.2643	9.21135	0	0.000321366	0	0.000321366	0	0.000490224	TRUE	Poly-OrthoEB vs Rest	Poly-OrthoEB	Rest
AC012368.2	0.9392	0.060799999999999965	2.7374385062754003	1.8415513e-08	5.1421694e-07	0	0.5	-3.6278	-3.62688	2.89604	-14.6814	7.45003	0	0.00293821	0	0.0028923	0	0.00564317	TRUE	Poly-OrthoEB vs Rest	Poly-OrthoEB	Rest
BARHL1	0.9392	0.060799999999999965	2.7374385062754003	8.732996e-09	8.303935e-08	0	0.5	-3.39348	-3.48065	2.77967	-14.1464	6.83294	0	0.000413185	0	0.000413185	0	0.000610623	TRUE	Poly-OrthoEB vs Rest	Poly-OrthoEB	Rest
PPP5D1	0.9392	0.060799999999999965	2.7374385062754003	7.686903e-07	2.7803885e-06	0	0.5	-3.71113	-3.743	3.034	-12.5881	6.91797	0.0023753	0.0210265	0.00142518	0.019603342209163425	0.00732587	0.028795363381505013	TRUE	Poly-OrthoEB vs Rest	Poly-OrthoEB	Rest
SLC5A4	0.9392	0.060799999999999965	2.7374385062754003	1.1946136e-06	2.2756905e-07	0	0.5	2.9969	3.31177	4.676	-15.2971	16.6452	0.0023753	0.00151501	0.00190024	0.00133137	0.00817831	0.00302522	TRUE	Poly-OrthoEB vs Rest	Poly-OrthoEB	Rest
UBTD1	0.939	0.061000000000000054	2.7339414617501654	1.1927114e-06	1.2005196e-05	0	0.5	-3.41746	-3.46289	2.68792	-11.1847	7.25076	0.00332542	0.0681299	0.0023753	0.053484528509777425	0.013511345721781254	0.11773986369371414	TRUE	Poly-OrthoEB vs Rest	Poly-OrthoEB	Rest
LINC00350	0.939	0.061000000000000054	2.7339414617501654	1.8372301e-08	1.4586021e-07	0	0.5	-4.22355	-4.27975	3.4021	-17.4273	9.20228	0	0.00119365	0	0.00114774	0	0.00174249	TRUE	Poly-OrthoEB vs Rest	Poly-OrthoEB	Rest
AL138778.1	0.939	0.061000000000000054	2.7339414617501654	1.4379165e-08	6.5641714e-08	0	0.5	-3.55138	-3.68946	3.7885	-17.645	12.5495	0	0.000550914	0	0.000550914	0	0.000769153	TRUE	Poly-OrthoEB vs Rest	Poly-OrthoEB	Rest
PDCD1	0.939	0.061000000000000054	2.7339414617501654	3.9414063e-09	3.6633404e-07	0	0.5	-4.38497	-4.17133	3.75163	-16.7179	8.90401	0	0.00174456	0	0.00169865	0	0.00301119	TRUE	Poly-OrthoEB vs Rest	Poly-OrthoEB	Rest
AL136531.1	0.939	0.061000000000000054	2.7339414617501654	1.8011303e-08	1.6198611e-07	0	0.5	-3.30925	-3.43625	2.5601	-11.6024	5.88063	0	0.00119365	0	0.00114774	0	0.00157191	TRUE	Poly-OrthoEB vs Rest	Poly-OrthoEB	Rest
AC079174.1	0.939	0.061000000000000054	2.7339414617501654	2.9112812e-09	6.5653495e-08	0	0.5	-3.59812	-3.70821	3.01998	-14.9327	7.78053	0	0.000367276	0	0.000367276	0	0.000465632	TRUE	Poly-OrthoEB vs Rest	Poly-OrthoEB	Rest
AC091576.1	0.939	0.061000000000000054	2.7339414617501654	1.4202208e-08	1.1662253e-07	0	0.5	-3.48764	-3.59996	2.60658	-11.5852	7.01554	0	0.000734552	0	0.000734551	0	0.00121684	TRUE	Poly-OrthoEB vs Rest	Poly-OrthoEB	Rest
AC073657.1	0.939	0.061000000000000054	2.7339414617501654	2.4126308e-09	3.6534335e-08	0	0.5	-3.49088	-3.53399	2.79395	-14.4974	7.89246	0	0.000275457	0	0.000275457	0	0.00033857	TRUE	Poly-OrthoEB vs Rest	Poly-OrthoEB	Rest
PITPNB	0.939	0.061000000000000054	2.7339414617501654	2.9318426e-05	0.000116943	0	0.5	-2.04458	-2.1277	1.09588	-5.41348	2.41179	0.0755345	0.812016	0.0551069	0.47048021301986603	0.31324297189712524	1.213348388671875	TRUE	Poly-OrthoEB vs Rest	Poly-OrthoEB	Rest
ST6GALNAC1	0.939	0.061000000000000054	2.7339414617501654	1.3415634e-05	8.591045e-06	0	0.5	3.14045	3.60323	3.53286	-9.71631	12.9554	0.0384798	0.0498118	0.036104513064132975	0.0381049	0.16369099915027618	0.0816444	TRUE	Poly-OrthoEB vs Rest	Poly-OrthoEB	Rest
LINC01104	0.939	0.061000000000000054	2.7339414617501654	3.4461245e-09	1.2637351e-07	0	0.5	-3.48309	-3.46516	3.51156	-15.9504	8.31027	0	0.00087228	0	0.00087228	0	0.000905285	TRUE	Poly-OrthoEB vs Rest	Poly-OrthoEB	Rest
NEURL1B	0.939	0.061000000000000054	2.7339414617501654	3.622499e-08	2.336683e-06	0	0.5	-4.39184	-4.27715	3.12786	-16.0888	5.52718	0	0.012166	0	0.0109265	0	0.020977400243282318	TRUE	Poly-OrthoEB vs Rest	Poly-OrthoEB	Rest
AC092436.3	0.939	0.061000000000000054	2.7339414617501654	1.6381944e-07	9.2780135e-07	0	0.5	-2.92461	-3.10175	2.30027	-11.9024	8.86964	0	0.00679461	0	0.00661096	0	0.00934826	TRUE	Poly-OrthoEB vs Rest	Poly-OrthoEB	Rest
AC106845.1	0.939	0.061000000000000054	2.7339414617501654	4.089158e-08	1.4622642e-06	0	0.5	-3.86829	-3.95352	2.96779	-13.3655	5.56419	0	0.012166	0	0.010283720503167774	0	0.014709444716572762	TRUE	Poly-OrthoEB vs Rest	Poly-OrthoEB	Rest
AL031429.1	0.939	0.061000000000000054	2.7339414617501654	1.0969753e-08	7.628965e-08	0	0.5	-3.50769	-3.53993	3.69973	-16.9483	13.1327	0	0.000550914	0	0.000505004	0	0.000794211	TRUE	Poly-OrthoEB vs Rest	Poly-OrthoEB	Rest
FAM167A	0.939	0.061000000000000054	2.7339414617501654	1.5701158e-08	5.4596995e-07	0	0.5	-3.75472	-3.96768	2.8207	-11.6476	5.86553	0	0.00325957	0	0.00298412	0	0.00556619	TRUE	Poly-OrthoEB vs Rest	Poly-OrthoEB	Rest
OR13A1	0.939	0.061000000000000054	2.7339414617501654	1.3362596e-06	1.689889e-07	0	0.5	3.3779	3.56996	2.6305	-7.97625	11.7859	0.00285036	0.00087228	0.00285036	0.00087228	0.014065789058804512	0.00137834	TRUE	Poly-OrthoEB vs Rest	Poly-OrthoEB	Rest
FIZ1	0.939	0.061000000000000054	2.7339414617501654	5.5855133e-07	3.019549e-06	0	0.5	-2.77202	-2.85151	1.79514	-9.90833	4.99201	0.00142518	0.0231842	0.00142518	0.022679276466807244	0.00444654	0.031967297196388245	TRUE	Poly-OrthoEB vs Rest	Poly-OrthoEB	Rest
CHRDL1	0.939	0.061000000000000054	2.7339414617501654	1.2471445e-08	1.7013356e-06	0	0.5	-4.8321	-4.69572	4.08801	-17.6414	7.63439	0	0.00830962	0	0.00780461	0	0.0159503	TRUE	Poly-OrthoEB vs Rest	Poly-OrthoEB	Rest
AC246817.1	0.939	0.061000000000000054	2.7339414617501654	5.4445977e-06	2.6798469e-05	0	0.5	-3.55853	-3.80132	2.37653	-11.444	6.92713	0.0152019	0.208202	0.010926365795724468	0.11500321366266172	0.0533068	0.26910656690597534	TRUE	Poly-OrthoEB vs Rest	Poly-OrthoEB	Rest
KREMEN2	0.939	0.061000000000000054	2.7339414617501654	8.8475e-08	6.505848e-07	0	0.5	-3.44428	-3.52772	2.43559	-10.5754	6.75377	0	0.00417776	0	0.00413185	0	0.00723499	TRUE	Poly-OrthoEB vs Rest	Poly-OrthoEB	Rest
UTP14A	0.939	0.061000000000000054	2.7339414617501654	3.113422e-06	1.7434395e-05	0	0.5	-2.99384	-2.91139	1.90134	-10.3935	3.25072	0.00950119	0.126712	0.00760095	0.1081627031493931	0.038368310779333115	0.17465846240520477	TRUE	Poly-OrthoEB vs Rest	Poly-OrthoEB	Rest
AP003774.1	0.939	0.061000000000000054	2.7339414617501654	2.0469084e-09	4.1415923e-08	0	0.5	-3.84537	-3.86606	2.90699	-14.2025	8.26818	0	0.000229547	0	0.000229547	0	0.000298201	TRUE	Poly-OrthoEB vs Rest	Poly-OrthoEB	Rest
AC008738.2	0.939	0.061000000000000054	2.7339414617501654	5.2600515e-09	1.2497087e-07	0	0.5	-3.61135	-3.72146	2.63168	-12.63	4.58263	0	0.000780461	0	0.000780461	0	0.00108587	TRUE	Poly-OrthoEB vs Rest	Poly-OrthoEB	Rest
CRELD2	0.939	0.061000000000000054	2.7339414617501654	2.9856458e-06	1.8776935e-05	0	0.5	-2.83802	-2.9606	1.74639	-8.63816	4.29023	0.00902613	0.139475	0.00855107	0.11881369938481808	0.0327539	0.1880980283021927	TRUE	Poly-OrthoEB vs Rest	Poly-OrthoEB	Rest
RNF180	0.939	0.061000000000000054	2.7339414617501654	4.3133547e-08	6.0718173e-07	0	0.5	-3.51158	-3.54817	2.84947	-13.1073	8.66284	0	0.00426958	0	0.00330548	0	0.00620586	TRUE	Poly-OrthoEB vs Rest	Poly-OrthoEB	Rest
AP003170.3	0.939	0.061000000000000054	2.7339414617501654	7.4237985e-09	1.335709e-07	0	0.5	-3.8023	-3.85087	3.11284	-14.5536	8.1159	0	0.00123956	0	0.00119365	0	0.00138683	TRUE	Poly-OrthoEB vs Rest	Poly-OrthoEB	Rest
AC005696.1	0.939	0.061000000000000054	2.7339414617501654	1.09451285e-07	7.909035e-07	0	0.5	-3.62561	-3.79359	2.48714	-14.6688	5.39325	0	0.00573869	0	0.00573868	0	0.00754972	TRUE	Poly-OrthoEB vs Rest	Poly-OrthoEB	Rest
THAP7-AS1	0.939	0.061000000000000054	2.7339414617501654	5.480641e-07	2.757911e-06	0	0.5	-3.119	-3.29229	2.12324	-9.55083	6.06343	0.00142518	0.0196951	0.00142518	0.018960609677715463	0.00332936	0.030030706897377968	TRUE	Poly-OrthoEB vs Rest	Poly-OrthoEB	Rest
ASB16-AS1	0.9388	0.0612	2.7304551217118043	2.100414e-06	1.0060255e-05	0	0.5	-2.5324	-2.67655	1.43806	-7.80326	4.13506	0.00380047	0.0780467	0.00380048	0.0713892	0.018092116340994835	0.10692085325717926	TRUE	Poly-OrthoEB vs Rest	Poly-OrthoEB	Rest
LAMA3	0.9388	0.0612	2.7304551217118043	1.5181791e-07	2.5099323e-06	0	0.5	-3.86527	-3.84061	2.8501	-13.6963	6.54021	0.000475059	0.0154715	0.000475059	0.012579193829767726	0.00196875	0.028103649616241455	TRUE	Poly-OrthoEB vs Rest	Poly-OrthoEB	Rest
AC068870.2	0.9388	0.0612	2.7304551217118043	9.7142845e-09	1.1943476e-07	0	0.5	-3.13495	-3.32125	2.46397	-11.7959	7.16082	0	0.000826371	0	0.00082637	0	0.00123598	TRUE	Poly-OrthoEB vs Rest	Poly-OrthoEB	Rest
APCDD1	0.9388	0.0612	2.7304551217118043	5.987291e-09	8.087333e-08	0	0.5	-3.40708	-3.51737	2.68741	-12.1723	7.19109	0	0.000688642	0	0.000596823	0	0.000881516	TRUE	Poly-OrthoEB vs Rest	Poly-OrthoEB	Rest
ROPN1B	0.9388	0.0612	2.7304551217118043	5.9773013e-09	8.633909e-08	0	0.5	-3.34885	-3.55121	2.82643	-14.7114	6.69931	0	0.000596823	0	0.000596823	0	0.00073028	TRUE	Poly-OrthoEB vs Rest	Poly-OrthoEB	Rest
SLC45A2	0.9388	0.0612	2.7304551217118043	2.9735608e-08	2.4671021e-06	0	0.5	-4.77685	-4.8449	3.63696	-16.0412	5.81677	0	0.0165733	0	0.014186025158387692	0	0.029521403834223747	TRUE	Poly-OrthoEB vs Rest	Poly-OrthoEB	Rest
HCAR1	0.9388	0.0612	2.7304551217118043	1.36562335e-08	1.5487899e-07	0	0.5	-3.57371	-3.59421	3.11948	-14.0425	8.11541	0	0.00114774	0	0.00110183	0	0.00170369	TRUE	Poly-OrthoEB vs Rest	Poly-OrthoEB	Rest
AC104232.3	0.9388	0.0612	2.7304551217118043	1.62201e-08	2.8733783e-07	0	0.5	-3.11298	-3.32724	2.73092	-13.1852	6.65611	0	0.00160683	0	0.00156092	0	0.00245462	TRUE	Poly-OrthoEB vs Rest	Poly-OrthoEB	Rest
AC010969.1	0.9388	0.0612	2.7304551217118043	4.3531176e-07	8.672142e-08	0	0.5	3.15905	3.35234	2.94409	-10.1545	13.3187	0.000950119	0.000459095	0.000950119	0.000459095	0.00400907	0.000955807	TRUE	Poly-OrthoEB vs Rest	Poly-OrthoEB	Rest
AC092979.1	0.9388	0.0612	2.7304551217118043	1.2615344e-07	5.897799e-06	0	0.5	-4.27003	-4.19979	3.25505	-15.108	7.07664	0	0.0457717	0	0.036865301625194406	0	0.0662365	TRUE	Poly-OrthoEB vs Rest	Poly-OrthoEB	Rest
S100A12	0.9388	0.0612	2.7304551217118043	5.505766e-09	7.9976424e-08	0	0.5	-3.39055	-3.63016	2.68171	-12.0692	7.14249	0	0.000550914	0	0.000550914	0	0.000842199	TRUE	Poly-OrthoEB vs Rest	Poly-OrthoEB	Rest
SLC22A17	0.9388	0.0612	2.7304551217118043	6.7439665e-08	3.697552e-06	0	0.5	-4.24262	-4.71565	3.44429	-14.0246	6.45824	0	0.0215315	0	0.0200624	0	0.0390025	TRUE	Poly-OrthoEB vs Rest	Poly-OrthoEB	Rest
AC131953.2	0.9388	0.0612	2.7304551217118043	1.1208176e-08	1.568218e-07	0	0.5	-3.46746	-3.59603	2.75276	-12.3919	7.6221	0	0.000826371	0	0.000780461	0	0.00142128	TRUE	Poly-OrthoEB vs Rest	Poly-OrthoEB	Rest
AC069200.1	0.9388	0.0612	2.7304551217118043	2.9494448e-08	2.2475233e-07	0	0.5	-3.57598	-3.61169	2.85271	-14.3101	7.71429	0	0.00156092	0	0.00151501	0	0.00195523	TRUE	Poly-OrthoEB vs Rest	Poly-OrthoEB	Rest
SULT2B1	0.9388	0.0612	2.7304551217118043	4.9392874e-08	5.0022e-07	0	0.5	-3.23455	-3.31483	2.19287	-13.3664	6.10119	0	0.00312184	0	0.00293821	0	0.00569838	TRUE	Poly-OrthoEB vs Rest	Poly-OrthoEB	Rest
CER1	0.9388	0.0612	2.7304551217118043	3.3433172e-09	8.3436035e-08	0	0.5	-4.12153	-4.11697	3.4056	-17.8169	8.36887	0	0.00110183	0	0.00105592	0	0.00145907	TRUE	Poly-OrthoEB vs Rest	Poly-OrthoEB	Rest
AC016292.1	0.9388	0.0612	2.7304551217118043	7.323592e-09	2.915028e-07	0	0.5	-3.81547	-3.77112	3.1194	-14.064	6.4104	0	0.00160683	0	0.00160683	0	0.00277803	TRUE	Poly-OrthoEB vs Rest	Poly-OrthoEB	Rest
CHTF18	0.9388	0.0612	2.7304551217118043	4.4782664e-06	1.3605091e-05	0	0.5	-3.83494	-3.9918	3.41437	-16.4023	9.84936	0.0137767	0.0980177	0.012826603325415681	0.0879166	0.049187298864126205	0.13821743428707123	TRUE	Poly-OrthoEB vs Rest	Poly-OrthoEB	Rest
HOXA-AS3	0.9388	0.0612	2.7304551217118043	2.1484285e-08	4.3655077e-06	0	0.5	-5.42521	-5.17267	4.14361	-16.0851	6.52196	0	0.0223119	0	0.020613350472867366	0	0.0422598	TRUE	Poly-OrthoEB vs Rest	Poly-OrthoEB	Rest
ADCK5	0.9388	0.0612	2.7304551217118043	7.12138e-07	4.2671336e-06	0	0.5	-3.60294	-3.80875	2.88723	-12.2058	7.45523	0.00285036	0.0340187	0.00285036	0.0327334	0.0108811	0.0429781	TRUE	Poly-OrthoEB vs Rest	Poly-OrthoEB	Rest
ABCC1	0.9388	0.0612	2.7304551217118043	2.0434227e-05	0.000184263	0	0.5	-3.42279	-3.83533	2.22458	-7.88458	5.42041	0.0437055	1.09039	0.033254156769596165	0.5447617298686805	0.205728	1.8248721361160278	TRUE	Poly-OrthoEB vs Rest	Poly-OrthoEB	Rest
WBP1L	0.9388	0.0612	2.7304551217118043	1.2238883e-05	5.83488e-05	0	0.5	-2.39522	-2.45244	1.35347	-6.22085	2.79465	0.031829	0.404075	0.024228	0.28528142502981696	0.1344066560268402	0.5880206227302551	TRUE	Poly-OrthoEB vs Rest	Poly-OrthoEB	Rest
CYP39A1	0.9388	0.0612	2.7304551217118043	8.030689e-09	9.32391e-08	0	0.5	-3.65026	-3.72602	3.12429	-13.4662	8.51029	0	0.000642733	0	0.000642733	0	0.000921292	TRUE	Poly-OrthoEB vs Rest	Poly-OrthoEB	Rest
SNHG27	0.9388	0.0612	2.7304551217118043	2.6966754e-08	2.664232e-07	0	0.5	-3.46769	-3.47428	2.97827	-12.4851	6.78946	0	0.00179047	0	0.00160683	0	0.0029064	TRUE	Poly-OrthoEB vs Rest	Poly-OrthoEB	Rest
C19orf38	0.9388	0.0612	2.7304551217118043	3.5387376e-07	6.761299e-06	0	0.5	-3.63088	-3.6938	2.37893	-12.0959	4.1182	0.00142518	0.0402625	0.00142518	0.037232577357450385	0.00924916	0.0718858	TRUE	Poly-OrthoEB vs Rest	Poly-OrthoEB	Rest
NEU3	0.9388	0.0612	2.7304551217118043	7.349237e-06	3.251007e-05	0	0.5	-2.96361	-3.26584	1.99857	-7.88599	6.18518	0.0209026	0.220415	0.015201900237529698	0.17693508401431973	0.084557	0.328638	TRUE	Poly-OrthoEB vs Rest	Poly-OrthoEB	Rest
AL161804.1	0.9386	0.0614	2.7269794159949496	1.4535957e-08	2.3285118e-07	0	0.5	-3.9482	-4.02004	3.38122	-16.2431	11.367	0	0.00165274	0	0.0014691	0	0.00233798	TRUE	Poly-OrthoEB vs Rest	Poly-OrthoEB	Rest
LINC01068	0.9386	0.0614	2.7269794159949496	3.032485e-08	5.338316e-07	0	0.5	-3.80578	-3.81203	2.92325	-14.3727	7.71935	0	0.00408594	0	0.00362685	0	0.00666113	TRUE	Poly-OrthoEB vs Rest	Poly-OrthoEB	Rest
SIAH2-AS1	0.9386	0.0614	2.7269794159949496	2.6854419e-05	5.6149443e-06	0	0.5	2.84564	3.05467	1.8277	-5.46214	8.24671	0.0650832	0.0301164	0.056532066508313446	0.0266275	0.28091686964035034	0.0588212	TRUE	Poly-OrthoEB vs Rest	Poly-OrthoEB	Rest
CNOT11	0.9386	0.0614	2.7269794159949496	1.1026507e-05	3.5984467e-05	0	0.5	-1.80382	-1.76706	0.967626	-6.02932	2.37121	0.0213777	0.246308	0.019952494061757715	0.20149664860893457	0.0950403	0.3606705963611603	TRUE	Poly-OrthoEB vs Rest	Poly-OrthoEB	Rest
SLC25A34	0.9386	0.0614	2.7269794159949496	3.4264696e-07	5.9094755e-06	0	0.5	-3.62236	-3.71016	2.61747	-10.3853	5.00167	0	0.0349829	0	0.0320907	0	0.0615581	TRUE	Poly-OrthoEB vs Rest	Poly-OrthoEB	Rest
PTPA	0.9386	0.0614	2.7269794159949496	3.7901104e-06	1.6411195e-05	0	0.5	-2.5247	-2.37601	1.5423	-9.4099	3.47924	0.00950119	0.112296	0.00855107	0.10334220916353265	0.032658834010362625	0.1645425707101822	TRUE	Poly-OrthoEB vs Rest	Poly-OrthoEB	Rest
AC105429.1	0.9386	0.0614	2.7269794159949496	8.358417e-07	3.967288e-06	0	0.5	-2.80288	-3.03824	2.01166	-8.36737	6.30976	0.00190024	0.02828	0.00190024	0.026765218988155003	0.00908416	0.0394146	TRUE	Poly-OrthoEB vs Rest	Poly-OrthoEB	Rest
AC091887.1	0.9386	0.0614	2.7269794159949496	5.7327935e-07	6.108114e-06	0	0.5	-3.39657	-3.47768	2.5355	-14.0652	7.34382	0.00190024	0.0514187	0.00190024	0.0449454	0.00629726	0.0619831	TRUE	Poly-OrthoEB vs Rest	Poly-OrthoEB	Rest
KCNH5	0.9386	0.0614	2.7269794159949496	4.2127077e-08	1.9701682e-07	0	0.5	-3.40229	-3.44718	2.93741	-13.0439	6.66313	0	0.00119365	0	0.00119365	0	0.00178847	TRUE	Poly-OrthoEB vs Rest	Poly-OrthoEB	Rest
AP000936.1	0.9386	0.0614	2.7269794159949496	3.3448835e-06	6.2383754e-07	0	0.5	3.33917	3.64713	3.29955	-10.9728	16.1325	0.00760095	0.00298412	0.00665083	0.00280048	0.042313169687986374	0.00774342	TRUE	Poly-OrthoEB vs Rest	Poly-OrthoEB	Rest
AC090559.1	0.9386	0.0614	2.7269794159949496	1.2060096e-07	4.3486007e-06	0	0.5	-4.09664	-4.34454	3.35558	-12.8712	8.62048	0.000475059	0.0234137	0.000475059	0.0220825	0.00105428	0.0441937	TRUE	Poly-OrthoEB vs Rest	Poly-OrthoEB	Rest
PRG3	0.9386	0.0614	2.7269794159949496	4.127189e-09	1.4275884e-07	0	0.5	-4.22484	-4.29279	3.7189	-17.6488	8.55752	0	0.00114774	0	0.00105592	0	0.00145982	TRUE	Poly-OrthoEB vs Rest	Poly-OrthoEB	Rest
AC120114.1	0.9386	0.0614	2.7269794159949496	4.1893312e-08	3.0866602e-07	0	0.5	-3.48197	-3.54647	2.70362	-14.0871	8.47559	0	0.00188229	0	0.00188229	0	0.0031164	TRUE	Poly-OrthoEB vs Rest	Poly-OrthoEB	Rest
AMIGO3	0.9386	0.0614	2.7269794159949496	8.246441e-09	8.8707345e-08	0	0.5	-3.1015	-3.12741	2.30068	-12.9125	5.47527	0	0.000505004	0	0.000505004	0	0.000792583	TRUE	Poly-OrthoEB vs Rest	Poly-OrthoEB	Rest
EIF2D	0.9386	0.0614	2.7269794159949496	5.338478e-06	2.0181778e-05	0	0.5	-2.2547	-2.29578	1.23051	-5.83527	3.67137	0.016152	0.137133	0.013776722090261288	0.12257827564044242	0.061211276799440384	0.20330917835235596	TRUE	Poly-OrthoEB vs Rest	Poly-OrthoEB	Rest
AC011933.2	0.9386	0.0614	2.7269794159949496	1.6383783e-07	1.5287817e-06	0	0.5	-3.23885	-3.39087	2.23097	-9.60098	8.51831	0.000950119	0.0103296	0.000950119	0.010100082637039778	0.0039997	0.016005419194698334	TRUE	Poly-OrthoEB vs Rest	Poly-OrthoEB	Rest
RPS6KL1	0.9386	0.0614	2.7269794159949496	2.392699e-06	2.2821272e-05	0	0.5	-3.68687	-3.68418	2.54265	-11.6598	5.68139	0.00807601	0.182125	0.00570071	0.1361674777339123	0.0351006	0.21822868287563324	TRUE	Poly-OrthoEB vs Rest	Poly-OrthoEB	Rest
PROM1	0.9386	0.0614	2.7269794159949496	1.0458182e-07	3.9293744e-05	0	0.5	-5.73667	-5.71244	4.69742	-19.8236	6.61008	0.000475059	0.191629	0.000475059	0.12831695895694195	0.000702439	0.3692222833633423	TRUE	Poly-OrthoEB vs Rest	Poly-OrthoEB	Rest
AC073389.3	0.9386	0.0614	2.7269794159949496	2.6095359e-08	2.0885383e-07	0	0.5	-3.34011	-3.46426	2.46314	-11.7737	6.05598	0	0.00156092	0	0.00156092	0	0.00237816	TRUE	Poly-OrthoEB vs Rest	Poly-OrthoEB	Rest
SIM2	0.9386	0.0614	2.7269794159949496	2.7120631e-08	1.1128086e-07	0	0.5	-3.55822	-3.62285	3.6149	-18.6543	11.4265	0	0.000688642	0	0.000688642	0	0.00103583	TRUE	Poly-OrthoEB vs Rest	Poly-OrthoEB	Rest
DNASE1L2	0.9386	0.0614	2.7269794159949496	3.0176686e-08	2.2502144e-07	0	0.5	-3.50493	-3.64977	2.53608	-10.8113	6.86642	0	0.00160683	0	0.00156092	0	0.00236666	TRUE	Poly-OrthoEB vs Rest	Poly-OrthoEB	Rest
AC120193.1	0.9386	0.0614	2.7269794159949496	7.073377e-07	8.899238e-06	0	0.5	-2.79717	-3.18082	2.84737	-10.9653	7.54906	0.00142518	0.0549078	0.00142518	0.0465063	0.00677021	0.0908688	TRUE	Poly-OrthoEB vs Rest	Poly-OrthoEB	Rest
PM20D1	0.9386	0.0614	2.7269794159949496	5.542838e-08	4.388534e-07	0	0.5	-2.97788	-3.05302	2.19938	-9.8879	6.28067	0	0.0028923	0	0.00280048	0	0.00487007	TRUE	Poly-OrthoEB vs Rest	Poly-OrthoEB	Rest
AC025370.1	0.9386	0.0614	2.7269794159949496	3.316333e-09	1.1985847e-07	0	0.5	-3.94563	-3.9168	3.47398	-15.2104	8.77781	0	0.00087228	0	0.00087228	0	0.00124841	TRUE	Poly-OrthoEB vs Rest	Poly-OrthoEB	Rest
AC005197.1	0.9386	0.0614	2.7269794159949496	2.3416502e-09	1.0336677e-07	0	0.5	-4.05002	-3.92809	3.35457	-16.0522	6.92043	0	0.000596823	0	0.000596823	0	0.00104294	TRUE	Poly-OrthoEB vs Rest	Poly-OrthoEB	Rest
BSPRY	0.9386	0.0614	2.7269794159949496	1.5216057e-06	8.597568e-06	0	0.5	-2.67449	-2.78282	1.65599	-8.18722	5.46483	0.0023753	0.0588562	0.0023753	0.0528418	0.0094104	0.0861492	TRUE	Poly-OrthoEB vs Rest	Poly-OrthoEB	Rest
SLC5A1	0.9386	0.0614	2.7269794159949496	5.066011e-09	6.2538724e-08	0	0.5	-3.72652	-3.68762	2.95082	-13.8201	6.08827	0	0.000367276	0	0.000367276	0	0.000745814	TRUE	Poly-OrthoEB vs Rest	Poly-OrthoEB	Rest
SCD5	0.9386	0.0614	2.7269794159949496	2.2576118e-07	8.9086e-06	0	0.5	-3.80655	-4.19441	3.32789	-12.1349	6.46582	0.000475059	0.0507759	0.000475059	0.0369571	0.00324494	0.0912917	TRUE	Poly-OrthoEB vs Rest	Poly-OrthoEB	Rest
AF127577.1	0.9386	0.0614	2.7269794159949496	1.2884372e-08	3.2475324e-07	0	0.5	-3.71663	-3.65511	2.9137	-11.8761	6.69411	0	0.00160683	0	0.00160683	0	0.00311215	TRUE	Poly-OrthoEB vs Rest	Poly-OrthoEB	Rest
RNF13	0.9386	0.0614	2.7269794159949496	1.8793127e-05	8.4745756e-05	0	0.5	-2.46833	-2.51033	1.40029	-7.474	3.62498	0.0646081	0.636717	0.0427553	0.37439169956841023	0.2393423616886139	0.8726791739463806	TRUE	Poly-OrthoEB vs Rest	Poly-OrthoEB	Rest
AL603783.1	0.9386	0.0614	2.7269794159949496	1.31747715e-08	3.4949554e-07	0	0.5	-4.04669	-4.10582	3.6438	-16.2693	8.41524	0	0.00229547	0	0.00224956	0	0.00389026	TRUE	Poly-OrthoEB vs Rest	Poly-OrthoEB	Rest
SDR42E1	0.9386	0.0614	2.7269794159949496	2.4524704e-08	4.737989e-07	0	0.5	-3.56973	-3.75142	2.73999	-11.3672	5.90942	0	0.00266275	0	0.00257093	0	0.00494445	TRUE	Poly-OrthoEB vs Rest	Poly-OrthoEB	Rest
PTH2R	0.9386	0.0614	2.7269794159949496	5.9826893e-06	6.825314e-05	0	0.5	-3.9386	-4.13605	3.9328	-14.8377	8.33566	0.0213777	0.60984	0.010926365795724468	0.23156734918738825	0.0711885	0.6905558705329895	TRUE	Poly-OrthoEB vs Rest	Poly-OrthoEB	Rest
LINC02212	0.9386	0.0614	2.7269794159949496	1.0374055e-06	1.75515e-07	0	0.5	3.62336	3.71557	3.34298	-8.69684	15.4337	0.00427553	0.00087228	0.00332542	0.00082637	0.010861852206289768	0.00150137	TRUE	Poly-OrthoEB vs Rest	Poly-OrthoEB	Rest
Z69720.1	0.9384	0.0616	2.723514275118579	2.856472e-07	7.379218e-07	0	0.5	-2.97651	-3.11566	2.83024	-12.8864	9.24876	0.000475059	0.00472868	0.000475059	0.00459095	0.00177195	0.0076496	TRUE	Poly-OrthoEB vs Rest	Poly-OrthoEB	Rest
NYAP1	0.9384	0.0616	2.723514275118579	3.541959e-08	3.6700385e-07	0	0.5	-3.34106	-3.32281	2.61227	-13.752	8.90852	0	0.00367276	0	0.00358094	0	0.00400525	TRUE	Poly-OrthoEB vs Rest	Poly-OrthoEB	Rest
TOPBP1	0.9384	0.0616	2.723514275118579	2.0728921e-05	0.000120565	0	0.5	-3.37394	-3.62643	1.88728	-9.88381	4.55809	0.0603326	0.915129	0.0465558	0.47520888807266104	0.20114153623580933	1.2452993392944336	TRUE	Poly-OrthoEB vs Rest	Poly-OrthoEB	Rest
ZMIZ1	0.9384	0.0616	2.723514275118579	1.563151e-05	0.000216927	0	0.5	-3.23124	-3.49711	2.06298	-8.43914	4.03588	0.0413302	1.26345	0.0351544	0.5465062895968983	0.1771579533815384	2.155294895172119	TRUE	Poly-OrthoEB vs Rest	Poly-OrthoEB	Rest
LINC02814	0.9384	0.0616	2.723514275118579	1.4832251e-08	1.2885796e-07	0	0.5	-3.70764	-3.85733	3.31169	-14.7343	8.23239	0	0.000964099	0	0.000734551	0	0.00161222	TRUE	Poly-OrthoEB vs Rest	Poly-OrthoEB	Rest
AL645504.1	0.9384	0.0616	2.723514275118579	3.3607608e-09	1.0737667e-07	0	0.5	-4.19106	-4.20046	3.63041	-16.4342	8.51561	0	0.000596823	0	0.000596823	0	0.00106302	TRUE	Poly-OrthoEB vs Rest	Poly-OrthoEB	Rest
P2RX4	0.9384	0.0616	2.723514275118579	3.5049386e-06	2.3980721e-05	0	0.5	-2.8085	-2.86914	1.81514	-9.33833	4.14187	0.00807601	0.167434	0.00665083	0.13198971627950118	0.0313906	0.23321759700775146	TRUE	Poly-OrthoEB vs Rest	Poly-OrthoEB	Rest
C3orf80	0.9384	0.0616	2.723514275118579	3.665112e-08	1.2437276e-06	0	0.5	-4.00522	-3.9405	2.87909	-14.5662	6.37612	0	0.00991646	0	0.00982463	0	0.0117954	TRUE	Poly-OrthoEB vs Rest	Poly-OrthoEB	Rest
MCOLN2	0.9384	0.0616	2.723514275118579	6.9723775e-08	1.6957172e-06	0	0.5	-3.79995	-3.98244	2.75892	-13.0102	7.95942	0	0.0116151	0	0.010375539436231773	0	0.017980387434363365	TRUE	Poly-OrthoEB vs Rest	Poly-OrthoEB	Rest
SLC25A14	0.9384	0.0616	2.723514275118579	2.5389281e-06	1.24925655e-05	0	0.5	-3.11891	-3.04653	1.98863	-10.7506	5.0034	0.00617577	0.0867238	0.00617577	0.0781379	0.021253960207104683	0.125449	TRUE	Poly-OrthoEB vs Rest	Poly-OrthoEB	Rest
AC009303.2	0.9384	0.0616	2.723514275118579	4.3171585e-07	2.5744105e-06	0	0.5	-3.08831	-3.12104	2.10561	-9.56941	5.08656	0.000950119	0.0185474	0.000950119	0.0179965	0.00294398	0.027900587767362595	TRUE	Poly-OrthoEB vs Rest	Poly-OrthoEB	Rest
PTGDR2	0.9384	0.0616	2.723514275118579	7.6264925e-08	1.7941443e-06	0	0.5	-3.25727	-3.25306	2.57857	-14.8953	7.10925	0	0.012166	0	0.011523276099531748	0	0.018122151494026184	TRUE	Poly-OrthoEB vs Rest	Poly-OrthoEB	Rest
FAM151B	0.9384	0.0616	2.723514275118579	1.0230426e-06	1.0063385e-05	0	0.5	-3.30591	-3.57593	2.87518	-11.2065	8.97717	0.00285036	0.064503	0.00190024	0.050179	0.00855052	0.10421110689640045	TRUE	Poly-OrthoEB vs Rest	Poly-OrthoEB	Rest
AC026523.1	0.9384	0.0616	2.723514275118579	8.58507e-09	1.7385986e-07	0	0.5	-3.78651	-3.75508	3.75542	-19.5432	8.85244	0	0.00137728	0	0.00110183	0	0.00186106	TRUE	Poly-OrthoEB vs Rest	Poly-OrthoEB	Rest
AC007040.1	0.9384	0.0616	2.723514275118579	2.6601498e-08	1.2334554e-07	0	0.5	-3.613	-3.72278	3.85566	-16.2973	11.4828	0	0.00087228	0	0.00087228	0	0.00128606	TRUE	Poly-OrthoEB vs Rest	Poly-OrthoEB	Rest
AC098484.2	0.9384	0.0616	2.723514275118579	5.1794686e-08	4.4968235e-07	0	0.5	-3.26229	-3.3349	2.38563	-11.0845	6.42556	0	0.00325957	0	0.00321366	0	0.00477012	TRUE	Poly-OrthoEB vs Rest	Poly-OrthoEB	Rest
TET2-AS1	0.9384	0.0616	2.723514275118579	2.4065739e-07	1.0543304e-06	0	0.5	-3.15654	-3.32583	2.56064	-11.6482	8.49493	0	0.00734552	0	0.00716188	0	0.010387584567070007	TRUE	Poly-OrthoEB vs Rest	Poly-OrthoEB	Rest
AC004264.1	0.9384	0.0616	2.723514275118579	6.094102e-09	7.611266e-08	0	0.5	-3.65407	-3.6333	3.10751	-15.3239	7.61735	0	0.000550914	0	0.000550914	0	0.000770226	TRUE	Poly-OrthoEB vs Rest	Poly-OrthoEB	Rest
TTLL9	0.9384	0.0616	2.723514275118579	3.9332994e-07	3.502826e-06	0	0.5	-3.12666	-3.09957	2.2208	-11.045	6.03295	0.000950119	0.0243319	0.000950119	0.0215315	0.00508108	0.037982892245054245	TRUE	Poly-OrthoEB vs Rest	Poly-OrthoEB	Rest
INPP5E	0.9384	0.0616	2.723514275118579	1.2385171e-06	5.893676e-06	0	0.5	-3.13647	-3.2145	2.15348	-10.693	5.20244	0.00142518	0.0433385	0.00142518	0.0415022	0.011921880766749382	0.05988	TRUE	Poly-OrthoEB vs Rest	Poly-OrthoEB	Rest
GOLGA8Q	0.9384	0.0616	2.723514275118579	7.4051066e-08	1.0106655e-06	0	0.5	-3.52553	-3.5435	2.44239	-10.7489	5.32259	0	0.00688643	0	0.00674869	0	0.011123654432594776	TRUE	Poly-OrthoEB vs Rest	Poly-OrthoEB	Rest
RGS6	0.9384	0.0616	2.723514275118579	0.000552667	0.00013531	0	0.5	4.04014	3.92225	3.93841	-8.53382	15.3372	1.29928	0.784305	0.29168646080760513	0.15792856487007573	5.439187049865723	1.2739732265472412	TRUE	Poly-OrthoEB vs Rest	Poly-OrthoEB	Rest
SEMA6C	0.9384	0.0616	2.723514275118579	2.0621582e-07	1.5214474e-06	0	0.5	-2.95072	-2.99149	2.08879	-10.2484	4.88193	0.000950119	0.0115692	0.000950119	0.011156000367275756	0.00297402	0.015527370385825634	TRUE	Poly-OrthoEB vs Rest	Poly-OrthoEB	Rest
AC021733.4	0.9384	0.0616	2.723514275118579	8.879922e-09	1.0611649e-07	0	0.5	-3.62646	-3.6647	3.35595	-16.0402	8.88038	0	0.00087228	0	0.00082637	0	0.00120531	TRUE	Poly-OrthoEB vs Rest	Poly-OrthoEB	Rest
BTN2A1	0.9384	0.0616	2.723514275118579	3.5251014e-06	1.5976151e-05	0	0.5	-2.1736	-2.25581	1.16086	-5.32825	2.53006	0.00807601	0.109449	0.00760095	0.099394	0.0347656	0.16188590228557587	TRUE	Poly-OrthoEB vs Rest	Poly-OrthoEB	Rest
AC129926.2	0.9382	0.061799999999999966	2.7200596302771367	6.0675745e-08	2.3322764e-07	0	0.5	-3.03337	-3.09515	5.12644	-23.2013	14.1195	0	0.00123956	0	0.000550914	0	0.00262863	TRUE	Poly-OrthoEB vs Rest	Poly-OrthoEB	Rest
ATP5MC2	0.9382	0.061799999999999966	2.7200596302771367	3.214061e-05	0.000136345	0	0.5	-2.09137	-2.15629	1.10369	-6.22534	2.86772	0.0736342	0.910755	0.0679335	0.5165733174180044	0.33541953563690186	1.3685954809188843	TRUE	Poly-OrthoEB vs Rest	Poly-OrthoEB	Rest
DOP1A	0.9382	0.061799999999999966	2.7200596302771367	1.4717775e-05	8.782155e-05	0	0.5	-2.77331	-2.79799	1.59482	-7.28833	4.89361	0.0394299	0.554367	0.025653206650831335	0.3364245707464542	0.12822215259075165	0.8813121914863586	TRUE	Poly-OrthoEB vs Rest	Poly-OrthoEB	Rest
AC089998.4	0.9382	0.061799999999999966	2.7200596302771367	1.5242364e-08	1.5105252e-07	0	0.5	-3.16951	-3.19448	2.09116	-11.6119	5.00123	0	0.00110183	0	0.00110183	0	0.0016971	TRUE	Poly-OrthoEB vs Rest	Poly-OrthoEB	Rest
SDHAF3	0.9382	0.061799999999999966	2.7200596302771367	2.1549017e-06	1.9754725e-05	0	0.5	-3.18311	-3.37111	2.10679	-9.27672	5.4149	0.00617577	0.16119	0.00522565	0.12657239922872632	0.0239472	0.19548280537128448	TRUE	Poly-OrthoEB vs Rest	Poly-OrthoEB	Rest
AC090197.1	0.9382	0.061799999999999966	2.7200596302771367	1.3856571e-08	1.0515589e-06	0	0.5	-4.5143	-4.43078	3.93729	-17.16	7.86876	0	0.00546323	0	0.0048664	0	0.010764621198177338	TRUE	Poly-OrthoEB vs Rest	Poly-OrthoEB	Rest
AC245187.2	0.9382	0.061799999999999966	2.7200596302771367	1.7171344e-07	1.4220801e-06	0	0.5	-3.41811	-3.48445	2.64806	-13.7913	9.0437	0	0.0120742	0	0.010650996235423767	0	0.015791257843375206	TRUE	Poly-OrthoEB vs Rest	Poly-OrthoEB	Rest
MMP24	0.9382	0.061799999999999966	2.7200596302771367	1.8908112e-06	1.3025344e-05	0	0.5	-3.28476	-3.30806	2.23004	-10.5109	5.41893	0.00617577	0.0825916	0.00522565	0.0675328	0.023735634982585907	0.1371525228023529	TRUE	Poly-OrthoEB vs Rest	Poly-OrthoEB	Rest
FAM83H	0.9382	0.061799999999999966	2.7200596302771367	2.0719935e-07	2.3748191e-06	0	0.5	-3.46963	-3.52944	2.4751	-12.0582	7.14269	0	0.0180424	0	0.017629235148287542	0	0.0227681	TRUE	Poly-OrthoEB vs Rest	Poly-OrthoEB	Rest
AC007126.1	0.9382	0.061799999999999966	2.7200596302771367	1.09242215e-08	1.416695e-07	0	0.5	-3.5607	-3.57911	2.59542	-13.3944	4.58606	0	0.000964099	0	0.000964099	0	0.0013501	TRUE	Poly-OrthoEB vs Rest	Poly-OrthoEB	Rest
LINC00311	0.9382	0.061799999999999966	2.7200596302771367	4.403269e-09	1.4257458e-07	0	0.5	-3.96528	-4.27371	2.72558	-13.3136	5.52296	0	0.000918189	0	0.000918189	0	0.00163298	TRUE	Poly-OrthoEB vs Rest	Poly-OrthoEB	Rest
AC025871.1	0.9382	0.061799999999999966	2.7200596302771367	8.780787e-09	2.195062e-07	0	0.5	-3.66966	-3.63505	2.57054	-13.0312	5.10045	0	0.00174456	0	0.00169865	0	0.00196465	TRUE	Poly-OrthoEB vs Rest	Poly-OrthoEB	Rest
AL354950.1	0.9382	0.061799999999999966	2.7200596302771367	7.4020603e-09	3.3643582e-07	0	0.5	-4.32817	-4.09824	3.3975	-15.5379	6.63964	0	0.00160683	0	0.00160683	0	0.00305519	TRUE	Poly-OrthoEB vs Rest	Poly-OrthoEB	Rest
AC016723.1	0.9382	0.061799999999999966	2.7200596302771367	2.3833465e-08	9.384012e-07	0	0.5	-3.99283	-4.04246	3.18546	-16.3111	5.90273	0	0.00638142	0	0.00509595	0	0.011887611821293831	TRUE	Poly-OrthoEB vs Rest	Poly-OrthoEB	Rest
AC112220.2	0.9382	0.061799999999999966	2.7200596302771367	4.3540496e-07	2.5622599e-06	0	0.5	-3.2016	-3.2423	2.1434	-10.1072	5.31931	0.000950119	0.0174456	0.000950119	0.016435589018455612	0.00365086	0.0273448	TRUE	Poly-OrthoEB vs Rest	Poly-OrthoEB	Rest
AC024475.3	0.9382	0.061799999999999966	2.7200596302771367	1.9617123e-07	7.8349774e-07	0	0.5	-3.03076	-3.15406	2.5131	-10.6842	8.41951	0.000950119	0.00546323	0.000950119	0.00518777	0.00213316	0.00759353	TRUE	Poly-OrthoEB vs Rest	Poly-OrthoEB	Rest
PBX3	0.9382	0.061799999999999966	2.7200596302771367	2.9358887e-05	0.000147476	0	0.5	-3.51067	-3.70579	2.16925	-9.44578	5.97471	0.103563	1.1331	0.0570071	0.45280506840504975	0.34065982699394226	1.5578349828720093	TRUE	Poly-OrthoEB vs Rest	Poly-OrthoEB	Rest
IRF8	0.9382	0.061799999999999966	2.7200596302771367	7.322988e-08	1.01367705e-05	0	0.5	-4.58845	-4.42193	4.05026	-19.2342	6.63011	0	0.05073	0	0.0384721	0	0.0979858	TRUE	Poly-OrthoEB vs Rest	Poly-OrthoEB	Rest
HACD3	0.9382	0.061799999999999966	2.7200596302771367	2.1463256e-05	0.000146097	0	0.5	-2.86207	-2.93976	1.76394	-8.27537	3.99409	0.0589074	1.15311	0.047980997624703016	0.47901937379481624	0.2190319001674652	1.4298348426818848	TRUE	Poly-OrthoEB vs Rest	Poly-OrthoEB	Rest
ABCB6	0.9382	0.061799999999999966	2.7200596302771367	0.000206806	3.324708e-05	0	0.5	3.95133	4.21614	2.09229	-1.93097	9.83666	0.467457	0.195761	0.34061757719715513	0.14824166743182576	2.163604974746704	0.3296850323677063	TRUE	Poly-OrthoEB vs Rest	Poly-OrthoEB	Rest
STAT4	0.9382	0.061799999999999966	2.7200596302771367	4.7505722e-07	2.2961241e-05	0	0.5	-4.15245	-4.91154	3.35543	-14.064	6.27342	0.000475059	0.138831	0.000475059	0.0793775	0.00436235	0.2503086030483246	TRUE	Poly-OrthoEB vs Rest	Poly-OrthoEB	Rest
AC108667.2	0.9382	0.061799999999999966	2.7200596302771367	1.6470889e-06	3.7961712e-07	0	0.5	3.25667	3.6883	3.01161	-10.1793	11.0947	0.00380047	0.00206593	0.00380048	0.00197411	0.014242038130760193	0.00456442	TRUE	Poly-OrthoEB vs Rest	Poly-OrthoEB	Rest
AC092802.1	0.9382	0.061799999999999966	2.7200596302771367	1.8662942e-05	7.764855e-06	0	0.5	3.37639	3.75797	3.64384	-8.47776	13.8024	0.0527316	0.0494904	0.0413302	0.034523918832062545	0.18204398453235626	0.0774072	TRUE	Poly-OrthoEB vs Rest	Poly-OrthoEB	Rest
KPNA3	0.938	0.062000000000000055	2.7166154133318035	3.562365e-05	0.000144494	0	0.5	-2.17646	-2.24411	1.17759	-5.69635	3.1561	0.108789	0.964381	0.0741093	0.5037645762555636	0.3856045603752136	1.450728416442871	TRUE	Poly-OrthoEB vs Rest	Poly-OrthoEB	Rest
LINC01182	0.938	0.062000000000000055	2.7166154133318035	4.4823857e-08	4.785577e-07	0	0.5	-3.42683	-3.38905	2.45104	-11.4791	4.50048	0	0.00316775	0	0.00280048	0	0.00544122	TRUE	Poly-OrthoEB vs Rest	Poly-OrthoEB	Rest
CCSAP	0.938	0.062000000000000055	2.7166154133318035	2.232871e-06	9.775529e-06	0	0.5	-3.13003	-3.30166	1.99871	-10.8417	4.9946	0.00427553	0.0701501	0.00427553	0.0633092	0.014673818834125996	0.10347094386816025	TRUE	Poly-OrthoEB vs Rest	Poly-OrthoEB	Rest
AC009041.2	0.938	0.062000000000000055	2.7166154133318035	1.9756776e-08	2.3589705e-06	0	0.5	-4.61279	-4.15271	3.84913	-15.2664	7.15843	0	0.00991646	0	0.00959508	0	0.0221779	TRUE	Poly-OrthoEB vs Rest	Poly-OrthoEB	Rest
AC092910.3	0.938	0.062000000000000055	2.7166154133318035	2.5790716e-06	1.2560803e-05	0	0.5	-3.77388	-3.79061	2.5179	-12.4005	6.75491	0.00522565	0.0944367	0.00522565	0.0811679	0.017189525067806244	0.13797350227832794	TRUE	Poly-OrthoEB vs Rest	Poly-OrthoEB	Rest
AC021739.4	0.938	0.062000000000000055	2.7166154133318035	1.1641145e-08	2.715634e-07	0	0.5	-3.786	-3.85346	2.7571	-13.4045	6.82213	0	0.00179047	0	0.00179047	0	0.00293923	TRUE	Poly-OrthoEB vs Rest	Poly-OrthoEB	Rest
WNT2	0.938	0.062000000000000055	2.7166154133318035	3.11281e-09	4.218115e-08	0	0.5	-3.40978	-3.49419	2.82765	-15.3321	7.11211	0	0.000321366	0	0.000321366	0	0.000386228	TRUE	Poly-OrthoEB vs Rest	Poly-OrthoEB	Rest
ITGAE	0.938	0.062000000000000055	2.7166154133318035	5.123363e-06	2.4378905e-05	0	0.5	-2.31941	-2.36427	1.25827	-7.11962	2.76956	0.0152019	0.173632	0.011876484560570074	0.14443118170967056	0.063947	0.2524942457675934	TRUE	Poly-OrthoEB vs Rest	Poly-OrthoEB	Rest
KDM4A-AS1	0.938	0.062000000000000055	2.7166154133318035	3.476765e-06	1.6193339e-05	0	0.5	-2.70319	-2.73283	1.63024	-9.43583	4.6709	0.0142518	0.115785	0.012826603325415681	0.0997154	0.0492785	0.16263490915298462	TRUE	Poly-OrthoEB vs Rest	Poly-OrthoEB	Rest
HIST3H2A	0.938	0.062000000000000055	2.7166154133318035	8.976728e-05	1.6085552e-05	0	0.5	2.88502	2.87714	1.75393	-3.78022	7.75519	0.194299	0.105639	0.14489311163895513	0.0830961	0.908553	0.1589909791946411	TRUE	Poly-OrthoEB vs Rest	Poly-OrthoEB	Rest
IQCJ-SCHIP1-AS1	0.938	0.062000000000000055	2.7166154133318035	7.1659407e-09	1.1518515e-07	0	0.5	-3.8096	-3.82849	3.6328	-15.5928	8.36258	0	0.000550914	0	0.000550914	0	0.0010444	TRUE	Poly-OrthoEB vs Rest	Poly-OrthoEB	Rest
ZNF649-AS1	0.938	0.062000000000000055	2.7166154133318035	1.589671e-07	1.036045e-06	0	0.5	-3.18837	-3.16326	2.3241	-12.7591	5.54629	0	0.00743734	0	0.00729961	0	0.0109207	TRUE	Poly-OrthoEB vs Rest	Poly-OrthoEB	Rest
RAPGEFL1	0.938	0.062000000000000055	2.7166154133318035	4.962573e-07	3.1486559e-06	0	0.5	-2.76606	-3.0777	1.983	-7.8846	5.51596	0.000950119	0.0229087	0.000950119	0.021623358736571306	0.00659518	0.032843831926584244	TRUE	Poly-OrthoEB vs Rest	Poly-OrthoEB	Rest
MT1H	0.938	0.062000000000000055	2.7166154133318035	1.3446305e-08	8.436623e-06	0	0.5	-5.82015	-5.10576	5.06123	-21.962	7.78032	0	0.0670737	0	0.0300248	0	0.0740046	TRUE	Poly-OrthoEB vs Rest	Poly-OrthoEB	Rest
AC092666.1	0.938	0.062000000000000055	2.7166154133318035	1.2936511e-08	2.1482171e-07	0	0.5	-3.22824	-3.24667	2.56996	-12.6962	5.47075	0	0.00114774	0	0.00105592	0	0.00233578	TRUE	Poly-OrthoEB vs Rest	Poly-OrthoEB	Rest
AC087286.4	0.938	0.062000000000000055	2.7166154133318035	5.2896523e-09	2.6812464e-07	0	0.5	-4.59039	-4.56003	3.43951	-13.9692	5.45563	0	0.00142319	0	0.00142319	0	0.00271889	TRUE	Poly-OrthoEB vs Rest	Poly-OrthoEB	Rest
C2orf66	0.938	0.062000000000000055	2.7166154133318035	8.447912e-08	9.2666e-07	0	0.5	-3.76536	-3.78021	2.99993	-13.1588	6.82598	0	0.00523368	0	0.00505004	0	0.00998725	TRUE	Poly-OrthoEB vs Rest	Poly-OrthoEB	Rest
TSNARE1	0.938	0.062000000000000055	2.7166154133318035	1.6491512e-06	9.511925e-06	0	0.5	-2.49296	-2.57424	1.45954	-8.12986	2.75036	0.00522565	0.0690942	0.00475059	0.0622073	0.019785312935709953	0.0945452	TRUE	Poly-OrthoEB vs Rest	Poly-OrthoEB	Rest
AC093512.2	0.938	0.062000000000000055	2.7166154133318035	7.745542e-07	3.8673074e-06	0	0.5	-3.52155	-3.80822	3.16089	-13.6485	8.66504	0.00380047	0.0302541	0.00380048	0.0278211	0.010980398394167423	0.039398808032274246	TRUE	Poly-OrthoEB vs Rest	Poly-OrthoEB	Rest
SEC22A	0.938	0.062000000000000055	2.7166154133318035	1.1321354e-05	6.0303802e-05	0	0.5	-3.25477	-3.26467	2.02977	-8.96114	4.32609	0.0304038	0.464029	0.023277909738717326	0.2894132770176961	0.10568402707576752	0.6200127601623535	TRUE	Poly-OrthoEB vs Rest	Poly-OrthoEB	Rest
AC084734.1	0.938	0.062000000000000055	2.7166154133318035	9.605204e-07	4.539959e-07	0	0.5	2.86341	3.13261	4.35002	-13.4597	16.0036	0.0023753	0.00206593	0.00142518	0.00137728	0.011015446856617928	0.00580067	TRUE	Poly-OrthoEB vs Rest	Poly-OrthoEB	Rest
AL357093.2	0.938	0.062000000000000055	2.7166154133318035	1.6679954e-06	1.124977e-05	0	0.5	-2.84644	-2.91647	1.84729	-8.46888	6.92769	0.00427553	0.0703796	0.00427553	0.0629419	0.012770908884704113	0.11173330247402191	TRUE	Poly-OrthoEB vs Rest	Poly-OrthoEB	Rest
AARSD1	0.938	0.062000000000000055	2.7166154133318035	4.4212693e-06	2.2889548e-05	0	0.5	-2.25824	-2.32735	1.27063	-6.51302	2.69193	0.0104513	0.176111	0.00902613	0.14631346983748217	0.0454658	0.23195117712020874	TRUE	Poly-OrthoEB vs Rest	Poly-OrthoEB	Rest
RBM28	0.938	0.062000000000000055	2.7166154133318035	8.965677e-06	4.00183e-05	0	0.5	-2.32995	-2.44543	1.26133	-6.71807	2.76206	0.0190024	0.285783	0.017577197149643706	0.2274814066660411	0.0741968	0.39645904302597046	TRUE	Poly-OrthoEB vs Rest	Poly-OrthoEB	Rest
AC008883.2	0.938	0.062000000000000055	2.7166154133318035	7.382637e-09	6.411993e-08	0	0.5	-3.43659	-3.55651	2.91681	-13.5285	7.20162	0	0.000505004	0	0.000505004	0	0.000584947	TRUE	Poly-OrthoEB vs Rest	Poly-OrthoEB	Rest
SGSM3	0.938	0.062000000000000055	2.7166154133318035	3.049925e-06	1.3688022e-05	0	0.5	-2.28774	-2.46079	1.54834	-6.85108	5.48809	0.00570071	0.090213	0.00570071	0.083647	0.0354671	0.1371210813522339	TRUE	Poly-OrthoEB vs Rest	Poly-OrthoEB	Rest
AC253536.3	0.938	0.062000000000000055	2.7166154133318035	5.6188302e-08	3.5431995e-07	0	0.5	-3.64243	-3.77097	2.74521	-12.5561	7.05148	0	0.00270866	0	0.00270866	0	0.00323183	TRUE	Poly-OrthoEB vs Rest	Poly-OrthoEB	Rest
AC090912.3	0.938	0.062000000000000055	2.7166154133318035	6.8914137e-09	7.7791356e-08	0	0.5	-3.26375	-3.43815	2.69856	-13.9423	7.83502	0	0.000459095	0	0.000459095	0	0.000709794	TRUE	Poly-OrthoEB vs Rest	Poly-OrthoEB	Rest
POLD4	0.938	0.062000000000000055	2.7166154133318035	4.9564467e-05	1.33555295e-05	0	0.5	2.18498	2.31125	1.10981	-3.01974	5.98387	0.105463	0.0744657	0.0950119	0.0684051	0.4758508503437042	0.13141657412052155	TRUE	Poly-OrthoEB vs Rest	Poly-OrthoEB	Rest
AL109741.1	0.9378	0.0622	2.713181556801915	4.9732476e-09	7.8560355e-08	0	0.5	-3.75494	-3.74352	3.34392	-15.0502	8.71944	0	0.000321366	0	0.000275457	0	0.000537575	TRUE	Poly-OrthoEB vs Rest	Poly-OrthoEB	Rest
PPIAL4G	0.9378	0.0622	2.713181556801915	6.7729933e-09	1.13012305e-07	0	0.5	-3.74494	-3.84742	3.34356	-16.0186	11.4655	0	0.000688642	0	0.000688642	0	0.00146015	TRUE	Poly-OrthoEB vs Rest	Poly-OrthoEB	Rest
AL162713.1	0.9378	0.0622	2.713181556801915	3.637491e-09	4.166717e-08	0	0.5	-3.39487	-3.46027	2.44493	-12.2103	6.14662	0	0.000275457	0	0.000275457	0	0.000290295	TRUE	Poly-OrthoEB vs Rest	Poly-OrthoEB	Rest
HSPB6	0.9378	0.0622	2.713181556801915	7.8373176e-08	5.941465e-07	0	0.5	-3.75749	-3.87826	2.94257	-16.4913	6.87024	0	0.00417776	0	0.00408594	0	0.0057554	TRUE	Poly-OrthoEB vs Rest	Poly-OrthoEB	Rest
CD34	0.9378	0.0622	2.713181556801915	4.752589e-07	2.365602e-05	0	0.5	-4.03466	-4.34895	3.9209	-14.9634	8.5474	0.000950119	0.126574	0.000950119	0.10054173170508039	0.00538648	0.228464	TRUE	Poly-OrthoEB vs Rest	Poly-OrthoEB	Rest
AC090241.2	0.9378	0.0622	2.713181556801915	3.0167655e-07	2.2131176e-06	0	0.5	-2.94943	-3.01567	2.15663	-10.1295	5.37541	0.000950119	0.0149206	0.000950119	0.014048296758791694	0.00472134	0.0244459	TRUE	Poly-OrthoEB vs Rest	Poly-OrthoEB	Rest
AL031705.1	0.9378	0.0622	2.713181556801915	6.809263e-08	6.418062e-07	0	0.5	-3.03976	-3.16095	2.28391	-11.5811	6.54681	0	0.00422367	0	0.00399412	0	0.00652733	TRUE	Poly-OrthoEB vs Rest	Poly-OrthoEB	Rest
AC136944.2	0.9378	0.0622	2.713181556801915	7.0452195e-08	4.5733233e-07	0	0.5	-3.31851	-3.40342	2.51383	-12.9898	6.87754	0	0.00298412	0	0.00298412	0	0.00440901	TRUE	Poly-OrthoEB vs Rest	Poly-OrthoEB	Rest
PRDX5	0.9378	0.0622	2.713181556801915	0.000131815	3.5049106e-05	0	0.5	2.13311	2.1797	1.12531	-2.55016	5.81568	0.295012	0.209947	0.22185273159145125	0.17835827747681143	1.2222442626953125	0.3488576114177704	TRUE	Poly-OrthoEB vs Rest	Poly-OrthoEB	Rest
LINC02277	0.9378	0.0622	2.713181556801915	3.3347485e-09	5.3639518e-08	0	0.5	-3.68722	-3.69226	3.91524	-17.4237	14.8667	0	0.000459095	0	0.000321366	0	0.000528378	TRUE	Poly-OrthoEB vs Rest	Poly-OrthoEB	Rest
AC104964.2	0.9378	0.0622	2.713181556801915	5.83213e-09	1.09520705e-07	0	0.5	-4.07137	-3.96423	3.70847	-16.4633	8.67275	0	0.000734552	0	0.000688642	0	0.00146348	TRUE	Poly-OrthoEB vs Rest	Poly-OrthoEB	Rest
TLE5	0.9378	0.0622	2.713181556801915	7.583408e-06	3.501937e-05	0	0.5	-2.12626	-2.21335	1.16296	-5.60249	2.6386	0.0190024	0.21486	0.0190024	0.18588742998805785	0.0893798	0.35370558500289917	TRUE	Poly-OrthoEB vs Rest	Poly-OrthoEB	Rest
SARS2	0.9378	0.0622	2.713181556801915	1.4705378e-06	1.0210206e-05	0	0.5	-2.96206	-3.05263	2.02272	-9.17696	4.79946	0.00285036	0.0805258	0.00285036	0.0733633	0.011374169960618019	0.10113239288330078	TRUE	Poly-OrthoEB vs Rest	Poly-OrthoEB	Rest
ABRAXAS2	0.9378	0.0622	2.713181556801915	8.663186e-06	3.3054675e-05	0	0.5	-2.06848	-2.10088	1.09176	-5.33904	2.46588	0.0218527	0.233178	0.019477434679334913	0.1880451749150614	0.0941881	0.33316463232040405	TRUE	Poly-OrthoEB vs Rest	Poly-OrthoEB	Rest
AC013264.1	0.9378	0.0622	2.713181556801915	3.0826204e-08	3.9933855e-07	0	0.5	-3.43931	-3.47855	2.57259	-10.8839	5.37592	0	0.00215774	0	0.00211184	0	0.00364946	TRUE	Poly-OrthoEB vs Rest	Poly-OrthoEB	Rest
AL357033.1	0.9378	0.0622	2.713181556801915	5.3828293e-09	9.0949264e-08	0	0.5	-3.7489	-3.82124	3.82716	-17.0161	11.1104	0	0.000734552	0	0.000688642	0	0.00106908	TRUE	Poly-OrthoEB vs Rest	Poly-OrthoEB	Rest
AC108159.1	0.9378	0.0622	2.713181556801915	3.9192955e-06	7.236807e-07	0	0.5	3.06019	3.18967	2.18103	-4.98233	10.302	0.0109264	0.00381049	0.010926365795724468	0.00367276	0.043962009251117706	0.00750492	TRUE	Poly-OrthoEB vs Rest	Poly-OrthoEB	Rest
AC005840.4	0.9378	0.0622	2.713181556801915	9.43803e-09	9.721115e-08	0	0.5	-3.35927	-3.48314	3.02365	-14.1813	10.7941	0	0.000596823	0	0.000596823	0	0.000880433	TRUE	Poly-OrthoEB vs Rest	Poly-OrthoEB	Rest
AL354740.1	0.9378	0.0622	2.713181556801915	3.9097818e-06	1.7745951e-05	0	0.5	-2.72267	-2.9619	2.01399	-8.53824	6.52018	0.00997624	0.115142	0.00807601	0.0867689	0.0575835	0.18243934214115143	TRUE	Poly-OrthoEB vs Rest	Poly-OrthoEB	Rest
ZHX1	0.9378	0.0622	2.713181556801915	1.0734906e-05	3.7079466e-05	0	0.5	-1.91619	-1.97538	0.947442	-6.20439	2.04831	0.0346794	0.264302	0.030878859857482153	0.20920943898630895	0.1451144516468048	0.37758252024650574	TRUE	Poly-OrthoEB vs Rest	Poly-OrthoEB	Rest
MX2	0.9378	0.0622	2.713181556801915	1.458128e-07	3.165668e-06	0	0.5	-3.654	-3.97433	2.78859	-11.6411	6.47911	0	0.0193738	0	0.0161601	0	0.034042224287986755	TRUE	Poly-OrthoEB vs Rest	Poly-OrthoEB	Rest
AC073316.1	0.9378	0.0622	2.713181556801915	1.1296617e-08	1.8167708e-07	0	0.5	-3.5438	-3.55968	2.82951	-14.7964	7.21216	0	0.000964099	0	0.00082637	0	0.00165493	TRUE	Poly-OrthoEB vs Rest	Poly-OrthoEB	Rest
APOBEC3B-AS1	0.9378	0.0622	2.713181556801915	1.907706e-08	2.1160359e-07	0	0.5	-3.8045	-3.8687	3.27376	-16.2217	8.99018	0	0.00156092	0	0.00156092	0	0.00196297	TRUE	Poly-OrthoEB vs Rest	Poly-OrthoEB	Rest
ZNF160	0.9378	0.0622	2.713181556801915	6.5523745e-06	2.5254378e-05	0	0.5	-2.15329	-2.12454	1.18813	-6.33463	2.88553	0.0175772	0.16771	0.015201900237529698	0.1451657331741824	0.0673586	0.2520412802696228	TRUE	Poly-OrthoEB vs Rest	Poly-OrthoEB	Rest
AC073326.1	0.9378	0.0622	2.713181556801915	6.9606134e-09	9.101192e-08	0	0.5	-3.55158	-3.60458	2.67409	-12.4514	6.03167	0	0.000505004	0	0.000505004	0	0.000816172	TRUE	Poly-OrthoEB vs Rest	Poly-OrthoEB	Rest
NLRP3	0.9378	0.0622	2.713181556801915	3.655093e-08	4.7852377e-06	0	0.5	-5.16397	-5.53665	3.70901	-14.056	6.6269	0	0.0267192	0	0.022817004866403236	0	0.049088	TRUE	Poly-OrthoEB vs Rest	Poly-OrthoEB	Rest
PIFO	0.9378	0.0622	2.713181556801915	5.601913e-08	6.3171524e-07	0	0.5	-3.22937	-3.25791	2.39253	-10.9026	5.25327	0	0.00505005	0	0.00495822	0	0.00653752	TRUE	Poly-OrthoEB vs Rest	Poly-OrthoEB	Rest
PRKCQ-AS1	0.9378	0.0622	2.713181556801915	2.868258e-06	1.8865932e-05	0	0.5	-2.54337	-2.65798	1.47001	-7.17601	2.81275	0.00712589	0.140852	0.00570071	0.11440639059774567	0.031884826719760895	0.19505655765533447	TRUE	Poly-OrthoEB vs Rest	Poly-OrthoEB	Rest
AC012405.1	0.9378	0.0622	2.713181556801915	1.616256e-08	1.6175004e-07	0	0.5	-3.62135	-3.57009	2.99564	-15.8679	7.11862	0	0.000964099	0	0.000964099	0	0.00138378	TRUE	Poly-OrthoEB vs Rest	Poly-OrthoEB	Rest
DIXDC1	0.9378	0.0622	2.713181556801915	2.7206156e-06	2.039494e-05	0	0.5	-3.13138	-3.20894	2.27571	-10.9665	5.9453	0.00522565	0.149116	0.00475059	0.10237811036636056	0.0169992	0.20303893089294434	TRUE	Poly-OrthoEB vs Rest	Poly-OrthoEB	Rest
C10orf55	0.9378	0.0622	2.713181556801915	2.2150038e-08	4.046381e-07	0	0.5	-3.72605	-3.76085	3.47836	-13.5336	7.79183	0	0.00280048	0	0.00266275	0	0.00476302	TRUE	Poly-OrthoEB vs Rest	Poly-OrthoEB	Rest
GOLPH3L	0.9378	0.0622	2.713181556801915	1.0731231e-05	4.638566e-05	0	0.5	-2.456	-2.38885	1.43931	-7.1971	3.20485	0.0313539	0.328979	0.025653206650831335	0.2398310531631465	0.11406047642230988	0.4823198616504669	TRUE	Poly-OrthoEB vs Rest	Poly-OrthoEB	Rest
ZNF766	0.9378	0.0622	2.713181556801915	5.519269e-06	2.3682845e-05	0	0.5	-2.46645	-2.56958	1.42318	-6.83588	3.86891	0.0142518	0.170923	0.010926365795724468	0.14296207878064687	0.0576528	0.23691418766975403	TRUE	Poly-OrthoEB vs Rest	Poly-OrthoEB	Rest
LINC02073	0.9376	0.0624	2.7097579938564973	6.137185e-08	3.6338102e-07	0	0.5	-3.3894	-3.40698	3.20814	-14.7254	10.7742	0	0.00247911	0	0.00202002	0	0.0044467	TRUE	Poly-OrthoEB vs Rest	Poly-OrthoEB	Rest
PACRGL	0.9376	0.0624	2.7097579938564973	8.897833e-06	4.347723e-05	0	0.5	-2.5325	-2.5968	1.49968	-8.37494	5.0252	0.0280285	0.346376	0.020902612826603318	0.2398310531631465	0.10299546271562576	0.44708871841430664	TRUE	Poly-OrthoEB vs Rest	Poly-OrthoEB	Rest
IL1RL1	0.9376	0.0624	2.7097579938564973	1.7547997e-07	1.8452403e-05	0	0.5	-4.08758	-3.98484	4.2279	-21.006	7.43617	0	0.137316	0	0.0771738	0	0.1858392208814621	TRUE	Poly-OrthoEB vs Rest	Poly-OrthoEB	Rest
AL157392.4	0.9376	0.0624	2.7097579938564973	2.9172064e-08	2.4364368e-07	0	0.5	-3.78123	-3.84342	3.60739	-14.5988	9.1893	0	0.00151501	0	0.00151501	0	0.00270986	TRUE	Poly-OrthoEB vs Rest	Poly-OrthoEB	Rest
FKBP3	0.9376	0.0624	2.7097579938564973	1.1838735e-05	4.4775566e-05	0	0.5	-2.10022	-2.12925	1.12649	-5.86654	2.84933	0.0299288	0.31842	0.025178147268408533	0.24878339913688463	0.11968693882226944	0.4549747109413147	TRUE	Poly-OrthoEB vs Rest	Poly-OrthoEB	Rest
AL355303.1	0.9376	0.0624	2.7097579938564973	2.637279e-08	2.452238e-07	0	0.5	-2.96646	-3.04964	2.32125	-10.9604	7.29983	0	0.00188229	0	0.00183638	0	0.00278806	TRUE	Poly-OrthoEB vs Rest	Poly-OrthoEB	Rest
SPAG8	0.9376	0.0624	2.7097579938564973	8.065878e-08	7.002115e-07	0	0.5	-3.64659	-3.6813	2.83403	-13.1016	7.17563	0	0.00555505	0	0.0053255	0	0.00752069	TRUE	Poly-OrthoEB vs Rest	Poly-OrthoEB	Rest
TAMM41	0.9376	0.0624	2.7097579938564973	5.415001e-06	3.474732e-05	0	0.5	-2.92318	-2.94266	1.95657	-9.40748	5.02709	0.0137767	0.263017	0.00950119	0.19731888715452345	0.0546601	0.3400093913078308	TRUE	Poly-OrthoEB vs Rest	Poly-OrthoEB	Rest
NOL4	0.9376	0.0624	2.7097579938564973	3.1092833e-09	6.100267e-08	0	0.5	-3.71801	-3.70356	2.82694	-12.7473	6.40681	0	0.000550914	0	0.000505004	0	0.000827864	TRUE	Poly-OrthoEB vs Rest	Poly-OrthoEB	Rest
EFCAB12	0.9376	0.0624	2.7097579938564973	1.825756e-06	1.1374949e-05	0	0.5	-3.06496	-3.087	2.05303	-10.6324	4.98647	0.00665083	0.0829591	0.00522565	0.0717565	0.0196046	0.11625023931264877	TRUE	Poly-OrthoEB vs Rest	Poly-OrthoEB	Rest
CLIP2	0.9376	0.0624	2.7097579938564973	4.391095e-06	6.639422e-05	0	0.5	-3.30379	-3.49377	2.25928	-9.47744	4.56081	0.00950119	0.377683	0.00902613	0.23634193370671525	0.0533482	0.6450484991073608	TRUE	Poly-OrthoEB vs Rest	Poly-OrthoEB	Rest
BUD23	0.9376	0.0624	2.7097579938564973	1.5615766e-05	6.498547e-05	0	0.5	-2.12064	-2.23392	1.12408	-5.1465	2.805	0.0370547	0.462187	0.033254156769596165	0.3255899366449045	0.16825571656227112	0.6447510123252869	TRUE	Poly-OrthoEB vs Rest	Poly-OrthoEB	Rest
AL356259.1	0.9376	0.0624	2.7097579938564973	1.6015596e-08	7.755706e-08	0	0.5	-3.39533	-3.62672	3.5206	-13.855	12.4645	0	0.000505004	0	0.000505004	0	0.000845079	TRUE	Poly-OrthoEB vs Rest	Poly-OrthoEB	Rest
TREH	0.9376	0.0624	2.7097579938564973	1.19864945e-08	1.9033979e-07	0	0.5	-4.1614	-4.07357	4.27715	-18.9896	10.7589	0	0.00101001	0	0.00087228	0	0.0020546	TRUE	Poly-OrthoEB vs Rest	Poly-OrthoEB	Rest
OSBPL10	0.9376	0.0624	2.7097579938564973	2.6330758e-07	4.35359e-06	0	0.5	-3.38794	-3.31237	2.40357	-12.2811	4.73072	0.000475059	0.0249746	0.000475059	0.021256083004315328	0.0011791	0.0451281	TRUE	Poly-OrthoEB vs Rest	Poly-OrthoEB	Rest
AC019171.1	0.9376	0.0624	2.7097579938564973	1.1864481e-08	1.3592972e-07	0	0.5	-3.44227	-3.40429	2.68568	-13.6531	6.66706	0	0.000780461	0	0.000780461	0	0.00132405	TRUE	Poly-OrthoEB vs Rest	Poly-OrthoEB	Rest
LINC00428	0.9376	0.0624	2.7097579938564973	1.4140231e-09	3.360844e-08	0	0.5	-3.88487	-3.9338	3.34268	-15.9118	7.55396	0	0.000183638	0	0.000137728	0	0.000246566	TRUE	Poly-OrthoEB vs Rest	Poly-OrthoEB	Rest
AL590560.5	0.9376	0.0624	2.7097579938564973	4.212148e-08	4.0546135e-07	0	0.5	-3.65554	-3.73958	2.90195	-13.6969	7.61321	0	0.00234138	0	0.00229547	0	0.00435143	TRUE	Poly-OrthoEB vs Rest	Poly-OrthoEB	Rest
ZNF264	0.9376	0.0624	2.7097579938564973	5.868676e-06	3.2560216e-05	0	0.5	-2.94362	-2.82878	1.77805	-9.15398	4.9759	0.0152019	0.203933	0.015201900237529698	0.17101276283169298	0.0564777	0.32625582814216614	TRUE	Poly-OrthoEB vs Rest	Poly-OrthoEB	Rest
C9orf78	0.9376	0.0624	2.7097579938564973	0.000145667	3.7992515e-05	0	0.5	1.89073	1.91086	0.962641	-2.48542	4.77728	0.346318	0.240294	0.23990498812351824	0.19635478835735165	1.5834375619888306	0.3746080994606018	TRUE	Poly-OrthoEB vs Rest	Poly-OrthoEB	Rest
KLC3	0.9376	0.0624	2.7097579938564973	4.50322e-06	2.403535e-07	0	0.5	3.60476	3.69606	3.32529	-8.59482	12.9648	0.00855107	0.00151501	0.00760095	0.00133137	0.0429591	0.00326838	TRUE	Poly-OrthoEB vs Rest	Poly-OrthoEB	Rest
FGFBP3	0.9376	0.0624	2.7097579938564973	2.039779e-07	2.896769e-06	0	0.5	-3.70153	-3.72781	2.5484	-12.5098	4.92929	0	0.0240105	0	0.022954733265999228	0	0.029555873945355415	TRUE	Poly-OrthoEB vs Rest	Poly-OrthoEB	Rest
CFAP65	0.9376	0.0624	2.7097579938564973	9.2548795e-09	1.2982765e-07	0	0.5	-3.60518	-3.56768	2.82672	-13.7257	6.92222	0	0.00101001	0	0.00087228	0	0.00154569	TRUE	Poly-OrthoEB vs Rest	Poly-OrthoEB	Rest
RIPK1	0.9376	0.0624	2.7097579938564973	1.563939e-05	6.738124e-05	0	0.5	-2.41477	-2.3872	1.4432	-7.35368	3.74633	0.0375297	0.445847	0.0304038	0.3103479937562837	0.1516961306333542	0.6907464861869812	TRUE	Poly-OrthoEB vs Rest	Poly-OrthoEB	Rest
CEP295	0.9376	0.0624	2.7097579938564973	1.5831465e-05	6.970587e-05	0	0.5	-2.95963	-3.18599	1.92958	-9.59028	5.28397	0.047506	0.556983	0.0384798	0.337435	0.17093175649642944	0.733134	TRUE	Poly-OrthoEB vs Rest	Poly-OrthoEB	Rest
PMF1	0.9376	0.0624	2.7097579938564973	1.1245179e-05	4.0974995e-05	0	0.5	-2.09948	-2.122	1.17573	-6.1077	3.20332	0.0304038	0.287712	0.025653206650831335	0.22766504453216907	0.13226938247680664	0.4134734869003296	TRUE	Poly-OrthoEB vs Rest	Poly-OrthoEB	Rest
AL354743.1	0.9376	0.0624	2.7097579938564973	2.3335907e-09	7.21611e-08	0	0.5	-3.93652	-3.96173	3.43594	-14.7815	7.6801	0	0.000367276	0	0.000321366	0	0.00056339	TRUE	Poly-OrthoEB vs Rest	Poly-OrthoEB	Rest
AL356747.1	0.9376	0.0624	2.7097579938564973	2.213452e-06	5.0913445e-07	0	0.5	3.48499	3.70785	4.45752	-15.4739	17.677	0.00712589	0.00371867	0.00475059	0.00266275	0.040705	0.00559421	TRUE	Poly-OrthoEB vs Rest	Poly-OrthoEB	Rest
SRPK3	0.9376	0.0624	2.7097579938564973	1.2085126e-08	2.635386e-07	0	0.5	-3.72087	-3.87385	2.99575	-13.3604	6.54852	0	0.00220365	0	0.00211184	0	0.00242875	TRUE	Poly-OrthoEB vs Rest	Poly-OrthoEB	Rest
POT1-AS1	0.9376	0.0624	2.7097579938564973	5.899631e-07	2.4516057e-06	0	0.5	-3.15559	-3.27816	2.5852	-11.4899	6.01783	0.0023753	0.0191901	0.00142518	0.014094206225323693	0.00689858	0.027469303458929062	TRUE	Poly-OrthoEB vs Rest	Poly-OrthoEB	Rest
AC012467.2	0.9376	0.0624	2.7097579938564973	3.4626478e-07	2.6354044e-06	0	0.5	-2.71904	-2.82851	1.81734	-7.8969	3.57004	0.000950119	0.0163438	0.000950119	0.015701037553943656	0.00469471	0.0264708	TRUE	Poly-OrthoEB vs Rest	Poly-OrthoEB	Rest
AC105935.1	0.9376	0.0624	2.7097579938564973	3.2150375e-08	4.1235037e-07	0	0.5	-3.38133	-3.5014	2.71551	-12.7901	7.25852	0	0.00307594	0	0.00307593	0	0.0036771	TRUE	Poly-OrthoEB vs Rest	Poly-OrthoEB	Rest
CXCL8	0.9376	0.0624	2.7097579938564973	1.7877946e-05	8.568667e-06	0	0.5	-2.27216	-2.76947	4.48831	-20.2942	14.9329	0.0365796	0.0570655	0.00902613	0.031310256174822734	0.2154376208782196	0.0955494	TRUE	Poly-OrthoEB vs Rest	Poly-OrthoEB	Rest
C5orf24	0.9376	0.0624	2.7097579938564973	8.815624e-06	3.8011643e-05	0	0.5	-2.70354	-2.71184	1.58617	-7.578	4.27708	0.0251782	0.264761	0.023277909738717326	0.21664677256449139	0.10748658329248428	0.38185960054397583	TRUE	Poly-OrthoEB vs Rest	Poly-OrthoEB	Rest
BNC2-AS1	0.9376	0.0624	2.7097579938564973	2.145197e-09	2.9162617e-08	0	0.5	-3.63147	-3.56785	3.41008	-14.7975	7.55677	0	0.000137728	0	0.000137728	0	0.000205304	TRUE	Poly-OrthoEB vs Rest	Poly-OrthoEB	Rest
AC008751.3	0.9376	0.0624	2.7097579938564973	1.14645395e-08	1.5854633e-07	0	0.5	-3.68004	-3.70269	2.7181	-13.4003	5.30597	0	0.00087228	0	0.00087228	0	0.0013641	TRUE	Poly-OrthoEB vs Rest	Poly-OrthoEB	Rest
ZNF701	0.9376	0.0624	2.7097579938564973	3.920205e-06	2.0872849e-05	0	0.5	-3.42673	-3.66681	1.961	-9.00362	4.78622	0.0123515	0.151274	0.011876484560570074	0.13166835001377725	0.0381708	0.21815389394760132	TRUE	Poly-OrthoEB vs Rest	Poly-OrthoEB	Rest
AC127526.4	0.9376	0.0624	2.7097579938564973	4.6395908e-06	1.2852997e-06	0	0.5	3.85799	3.98412	2.92876	-5.1413	12.1544	0.0123515	0.00739143	0.011876484560570074	0.00729961	0.0493532	0.013453120365738869	TRUE	Poly-OrthoEB vs Rest	Poly-OrthoEB	Rest
AC009884.1	0.9374	0.0626	2.706344658305962	5.269187e-09	1.277187e-07	0	0.5	-3.73976	-3.82049	3.53954	-16.5652	9.23624	0	0.000642733	0	0.000596823	0	0.000891076	TRUE	Poly-OrthoEB vs Rest	Poly-OrthoEB	Rest
KCNK13	0.9374	0.0626	2.706344658305962	7.2291584e-08	9.451327e-07	0	0.5	-3.50481	-3.50981	3.08523	-14.3359	6.73686	0	0.00642733	0	0.00477458	0	0.011008655652403831	TRUE	Poly-OrthoEB vs Rest	Poly-OrthoEB	Rest
RFPL2	0.9374	0.0626	2.706344658305962	1.9020833e-06	5.9375554e-07	0	0.5	3.25426	3.62109	3.78555	-11.8271	15.7959	0.00617577	0.00367276	0.00427553	0.00307593	0.020437894389033318	0.00619993	TRUE	Poly-OrthoEB vs Rest	Poly-OrthoEB	Rest
MAS1L	0.9374	0.0626	2.706344658305962	2.4324944e-09	1.839659e-07	0	0.5	-4.47559	-4.21484	3.72432	-18.2267	6.74882	0	0.00133137	0	0.00123956	0	0.00153497	TRUE	Poly-OrthoEB vs Rest	Poly-OrthoEB	Rest
CDK5RAP1	0.9374	0.0626	2.706344658305962	8.693717e-06	3.646599e-05	0	0.5	-2.21656	-2.26168	1.16449	-6.69304	2.41465	0.0209026	0.266965	0.016152	0.20884216325405303	0.0749201	0.3631766438484192	TRUE	Poly-OrthoEB vs Rest	Poly-OrthoEB	Rest
IFIT3	0.9374	0.0626	2.706344658305962	9.728384e-06	1.5237254e-06	0	0.5	2.82204	2.8993	1.85033	-4.61348	10.2545	0.0194774	0.0106051	0.016627078384798103	0.010145992103571777	0.0895553	0.017924221232533455	TRUE	Poly-OrthoEB vs Rest	Poly-OrthoEB	Rest
MGAM	0.9374	0.0626	2.706344658305962	2.7138677e-07	7.4016333e-07	0	0.5	-2.92379	-3.24698	3.71969	-15.0581	12.6113	0.000950119	0.00518777	0.000950119	0.00431549	0.00552335	0.00831126	TRUE	Poly-OrthoEB vs Rest	Poly-OrthoEB	Rest
MIR4500HG	0.9374	0.0626	2.706344658305962	1.11961045e-08	1.12007e-07	0	0.5	-3.37804	-3.38578	2.69051	-13.4417	7.8882	0	0.000918189	0	0.000780461	0	0.00146228	TRUE	Poly-OrthoEB vs Rest	Poly-OrthoEB	Rest
GIMAP5	0.9374	0.0626	2.706344658305962	9.441451e-09	1.7358603e-07	0	0.5	-3.81738	-3.88451	3.40662	-15.4437	9.82855	0	0.00123956	0	0.00114774	0	0.0018067	TRUE	Poly-OrthoEB vs Rest	Poly-OrthoEB	Rest
KATNBL1	0.9374	0.0626	2.706344658305962	1.9341629e-05	0.000109808	0	0.5	-3.87145	-4.13193	2.25857	-11.1737	5.29405	0.0589074	0.83089	0.0413302	0.4534018914699656	0.20432031154632568	1.1342536211013794	TRUE	Poly-OrthoEB vs Rest	Poly-OrthoEB	Rest
GPR182	0.9374	0.0626	2.706344658305962	2.4503217e-09	2.8933147e-08	0	0.5	-3.2868	-3.37116	2.38575	-10.3577	6.21943	0	0.000183638	0	0.000183638	0	0.000275208	TRUE	Poly-OrthoEB vs Rest	Poly-OrthoEB	Rest
PLD5	0.9374	0.0626	2.706344658305962	4.9440214e-08	6.346491e-07	0	0.5	-3.51486	-3.54355	2.64359	-13.9684	6.92	0	0.00491232	0	0.00426958	0	0.00793521	TRUE	Poly-OrthoEB vs Rest	Poly-OrthoEB	Rest
GORASP1	0.9374	0.0626	2.706344658305962	1.5063746e-06	7.901054e-06	0	0.5	-2.58151	-2.62146	1.4801	-8.45701	4.46868	0.00380047	0.059958	0.00380048	0.0565605	0.0144349	0.0802685	TRUE	Poly-OrthoEB vs Rest	Poly-OrthoEB	Rest
AC106820.4	0.9374	0.0626	2.706344658305962	1.2644138e-07	8.348639e-07	0	0.5	-3.04055	-3.1053	2.0483	-10.5663	5.42076	0.000475059	0.00615187	0.000475059	0.0058305	0.00555625	0.00833738	TRUE	Poly-OrthoEB vs Rest	Poly-OrthoEB	Rest
AC008568.1	0.9374	0.0626	2.706344658305962	1.7879503e-07	1.2126852e-05	0	0.5	-4.37943	-4.2424	4.22249	-18.6089	8.92866	0.000475059	0.0962724	0.000475059	0.0371867	0.00308881	0.13720674812793732	TRUE	Poly-OrthoEB vs Rest	Poly-OrthoEB	Rest
OTOGL	0.9374	0.0626	2.706344658305962	2.999041e-08	7.69647e-07	0	0.5	-3.78932	-3.67562	3.06354	-13.4226	6.2379	0	0.00413185	0	0.00330548	0	0.00752064	TRUE	Poly-OrthoEB vs Rest	Poly-OrthoEB	Rest
GLCCI1	0.9374	0.0626	2.706344658305962	2.6875645e-05	0.000131807	0	0.5	-2.73729	-2.67897	1.64531	-8.62491	4.22983	0.0745843	0.887693	0.0470309	0.41038472132949066	0.2888021171092987	1.2882957458496094	TRUE	Poly-OrthoEB vs Rest	Poly-OrthoEB	Rest
FIGNL1	0.9374	0.0626	2.706344658305962	1.981839e-06	1.183881e-05	0	0.5	-3.63291	-3.73835	2.79449	-13.2098	5.97074	0.00665083	0.100084	0.00522565	0.0857589	0.0240202	0.1250419169664383	TRUE	Poly-OrthoEB vs Rest	Poly-OrthoEB	Rest
AC007938.1	0.9374	0.0626	2.706344658305962	3.766572e-09	1.11520166e-07	0	0.5	-3.78387	-3.79164	2.84946	-12.7554	7.60221	0	0.000642733	0	0.000642733	0	0.0010748	TRUE	Poly-OrthoEB vs Rest	Poly-OrthoEB	Rest
AC002377.1	0.9374	0.0626	2.706344658305962	8.793859e-07	1.3700001e-07	0	0.5	3.15583	3.24381	2.36499	-7.02559	11.1495	0.00285036	0.000826371	0.00190024	0.000688642	0.011400164104998112	0.0011318	TRUE	Poly-OrthoEB vs Rest	Poly-OrthoEB	Rest
EMC3	0.9374	0.0626	2.706344658305962	0.000437869	0.000111704	0	0.5	2.20671	2.3443	0.950723	-1.29755	4.55521	0.979093	0.718741	0.5187648456057088	0.4262693967495593	4.4979071617126465	1.1228718757629395	TRUE	Poly-OrthoEB vs Rest	Poly-OrthoEB	Rest
FOXA1	0.9374	0.0626	2.706344658305962	1.6312897e-09	4.8055394e-08	0	0.5	-3.9785	-3.95892	3.27109	-18.7204	7.72944	0	0.000321366	0	0.000321366	0	0.000438512	TRUE	Poly-OrthoEB vs Rest	Poly-OrthoEB	Rest
PTCD3	0.9374	0.0626	2.706344658305962	3.038667e-05	0.000105832	0	0.5	-2.04243	-2.03154	1.08788	-6.39268	2.29134	0.0731592	0.722315	0.0584323	0.45427417133407344	0.2898361086845398	1.052302598953247	TRUE	Poly-OrthoEB vs Rest	Poly-OrthoEB	Rest
AC092574.1	0.9374	0.0626	2.706344658305962	9.910102e-09	7.677746e-08	0	0.5	-3.74643	-3.79051	3.53212	-15.6003	9.37589	0	0.000505004	0	0.000505004	0	0.000751149	TRUE	Poly-OrthoEB vs Rest	Poly-OrthoEB	Rest
AL139424.1	0.9374	0.0626	2.706344658305962	4.2840956e-08	1.4022069e-07	0	0.5	-3.32205	-3.50035	3.64888	-15.8964	10.9152	0	0.00110183	0	0.00101001	0	0.00124537	TRUE	Poly-OrthoEB vs Rest	Poly-OrthoEB	Rest
BATF3	0.9374	0.0626	2.706344658305962	2.1050731e-08	4.7086613e-07	0	0.5	-3.78982	-3.85934	2.90279	-12.1354	7.20307	0	0.00284639	0	0.00280048	0	0.00439295	TRUE	Poly-OrthoEB vs Rest	Poly-OrthoEB	Rest
AP000302.1	0.9374	0.0626	2.706344658305962	9.518043e-09	1.2748707e-07	0	0.5	-3.42672	-3.41676	2.67518	-13.857	6.84127	0	0.000826371	0	0.00082637	0	0.00138383	TRUE	Poly-OrthoEB vs Rest	Poly-OrthoEB	Rest
RBFADN	0.9374	0.0626	2.706344658305962	6.1750356e-08	4.4171145e-07	0	0.5	-2.84273	-2.90709	1.92557	-8.98442	5.05495	0	0.00330548	0	0.00325957	0	0.00497976	TRUE	Poly-OrthoEB vs Rest	Poly-OrthoEB	Rest
U95743.1	0.9374	0.0626	2.706344658305962	4.704161e-09	3.8051702e-08	0	0.5	-3.2551	-3.3408	2.92262	-13.0323	7.45741	0	0.000229547	0	0.000229547	0	0.000235469	TRUE	Poly-OrthoEB vs Rest	Poly-OrthoEB	Rest
AL355488.1	0.9372	0.0628	2.702941484593913	3.6046497e-06	7.090386e-06	0	0.5	-2.46049	-2.84557	2.40149	-9.71785	6.22681	0.0123515	0.0517401	0.011401425178147271	0.048388577724725726	0.0430412	0.0733031	TRUE	Poly-OrthoEB vs Rest	Poly-OrthoEB	Rest
AC079684.1	0.9372	0.0628	2.702941484593913	8.027466e-08	7.482622e-07	0	0.5	-3.37674	-3.46953	2.38896	-11.7616	5.30417	0.000475059	0.00445322	0.000475059	0.00445322	0.00118676	0.00735825	TRUE	Poly-OrthoEB vs Rest	Poly-OrthoEB	Rest
CENPVL3	0.9372	0.0628	2.702941484593913	5.10606e-09	9.140552e-08	0	0.5	-3.68897	-3.67488	3.49362	-15.607	9.12818	0	0.000505004	0	0.000505004	0	0.000820658	TRUE	Poly-OrthoEB vs Rest	Poly-OrthoEB	Rest
MARCH11	0.9372	0.0628	2.702941484593913	3.038862e-09	4.0990187e-08	0	0.5	-3.84663	-3.84668	3.20187	-14.8709	6.52178	0	0.000275457	0	0.000275457	0	0.000551202	TRUE	Poly-OrthoEB vs Rest	Poly-OrthoEB	Rest
RSF1-IT2	0.9372	0.0628	2.702941484593913	6.909884e-08	4.1040968e-07	0	0.5	-3.37774	-3.41171	2.81945	-12.9158	6.50101	0	0.00298412	0	0.00293821	0	0.00469222	TRUE	Poly-OrthoEB vs Rest	Poly-OrthoEB	Rest
KC877982.1	0.9372	0.0628	2.702941484593913	2.0668278e-07	5.288899e-08	0	0.5	3.04832	3.25878	3.20051	-12.9444	14.1485	0.000950119	0.000137728	0.000950119	0.000137728	0.00735966	0.000460259	TRUE	Poly-OrthoEB vs Rest	Poly-OrthoEB	Rest
LINC00640	0.9372	0.0628	2.702941484593913	1.1913009e-07	6.906645e-07	0	0.5	-3.35857	-3.5528	2.69311	-12.7072	7.30047	0.000950119	0.00505005	0.000475059	0.00440731	0.00304721	0.00791448	TRUE	Poly-OrthoEB vs Rest	Poly-OrthoEB	Rest
GUSB	0.9372	0.0628	2.702941484593913	2.174009e-05	7.651501e-05	0	0.5	-2.79243	-3.06795	1.81555	-8.96361	5.18152	0.0565321	0.514287	0.0465558	0.3574970158846378	0.19920721650123596	0.7601651549339294	TRUE	Poly-OrthoEB vs Rest	Poly-OrthoEB	Rest
BCL2L2-PABPN1	0.9372	0.0628	2.702941484593913	2.9059454e-06	1.3404432e-05	0	0.5	-3.10254	-3.22611	2.07029	-10.0122	6.07422	0.00712589	0.09889	0.00475059	0.0900285	0.027330249547958374	0.14071844518184662	TRUE	Poly-OrthoEB vs Rest	Poly-OrthoEB	Rest
WDR75	0.9372	0.0628	2.702941484593913	1.4865439e-05	5.962905e-05	0	0.5	-2.26803	-2.27113	1.24267	-6.68979	3.17442	0.0346794	0.429227	0.028503562945368145	0.3097511706913678	0.12975291907787323	0.5952734351158142	TRUE	Poly-OrthoEB vs Rest	Poly-OrthoEB	Rest
MORC1-AS1	0.9372	0.0628	2.702941484593913	8.506634e-09	4.745643e-08	0	0.5	-2.94308	-3.08408	2.71313	-15.3139	8.66626	0	0.000275457	0	0.000275457	0	0.000357645	TRUE	Poly-OrthoEB vs Rest	Poly-OrthoEB	Rest
FFAR4	0.9372	0.0628	2.702941484593913	8.18641e-09	1.3988631e-07	0	0.5	-3.1343	-3.18975	2.19135	-12.0528	5.44555	0	0.00087228	0	0.00082637	0	0.00141466	TRUE	Poly-OrthoEB vs Rest	Poly-OrthoEB	Rest
SALL3	0.9372	0.0628	2.702941484593913	3.5272285e-09	2.0900707e-07	0	0.5	-4.39311	-4.19227	3.79481	-16.9545	8.77346	0	0.00101001	0	0.00087228	0	0.00188806	TRUE	Poly-OrthoEB vs Rest	Poly-OrthoEB	Rest
CRB1	0.9372	0.0628	2.702941484593913	2.5753397e-05	6.478063e-06	0	0.5	3.16558	3.49157	2.9455	-9.6892	11.0336	0.0650832	0.0304838	0.045130641330166206	0.020659259939399363	0.2703131139278412	0.0663566	TRUE	Poly-OrthoEB vs Rest	Poly-OrthoEB	Rest
AC009275.1	0.9372	0.0628	2.702941484593913	9.668976e-09	1.7005829e-07	0	0.5	-3.6205	-3.63516	3.05462	-13.462	7.59306	0	0.0014691	0	0.00133137	0	0.00226754	TRUE	Poly-OrthoEB vs Rest	Poly-OrthoEB	Rest
AC106739.1	0.9372	0.0628	2.702941484593913	2.061372e-08	3.637235e-07	0	0.5	-3.5254	-3.66509	2.28955	-10.1905	4.03234	0	0.00206593	0	0.00206593	0	0.00357636	TRUE	Poly-OrthoEB vs Rest	Poly-OrthoEB	Rest
IGDCC4	0.9372	0.0628	2.702941484593913	4.586961e-08	3.2762884e-07	0	0.5	-3.24264	-3.22594	2.65302	-13.343	6.86797	0	0.00266275	0	0.0024332	0	0.00385134	TRUE	Poly-OrthoEB vs Rest	Poly-OrthoEB	Rest
AC006348.1	0.9372	0.0628	2.702941484593913	1.9674692e-08	2.0189283e-07	0	0.5	-3.3128	-3.40522	2.43128	-12.9418	7.25454	0	0.00137728	0	0.00137728	0	0.00182945	TRUE	Poly-OrthoEB vs Rest	Poly-OrthoEB	Rest
CA3	0.9372	0.0628	2.702941484593913	4.5719034e-07	1.4662259e-06	0	0.5	-3.09258	-3.23317	2.79361	-13.6273	7.62606	0.00285036	0.00982464	0.00285036	0.00762097	0.00733481	0.015797192230820656	TRUE	Poly-OrthoEB vs Rest	Poly-OrthoEB	Rest
TMEM158	0.9372	0.0628	2.702941484593913	3.9900733e-06	6.4189027e-07	0	0.5	3.06277	3.19457	2.20954	-6.78636	10.6276	0.0123515	0.00408594	0.00997625	0.00353503	0.046659741550683975	0.00665386	TRUE	Poly-OrthoEB vs Rest	Poly-OrthoEB	Rest
AC079052.1	0.9372	0.0628	2.702941484593913	4.764244e-09	1.4885345e-07	0	0.5	-3.88499	-4.04374	3.43815	-14.5652	7.04708	0	0.000780461	0	0.000780461	0	0.00130926	TRUE	Poly-OrthoEB vs Rest	Poly-OrthoEB	Rest
CDRT1	0.9372	0.0628	2.702941484593913	8.912648e-08	8.3989545e-07	0	0.5	-3.2451	-3.25779	2.22363	-12.0083	4.47683	0	0.00661097	0	0.00624369	0	0.00938822	TRUE	Poly-OrthoEB vs Rest	Poly-OrthoEB	Rest
AC005324.5	0.9372	0.0628	2.702941484593913	4.531434e-09	5.3030124e-08	0	0.5	-3.70796	-3.78053	3.0809	-13.1017	8.41568	0	0.000413185	0	0.000413185	0	0.000502555	TRUE	Poly-OrthoEB vs Rest	Poly-OrthoEB	Rest
TRIM3	0.9372	0.0628	2.702941484593913	4.2107007e-07	3.389394e-06	0	0.5	-3.0664	-3.15478	1.90186	-9.28064	4.25763	0.000475059	0.0203838	0.000475059	0.019281975943439444	0.00285836	0.0344562	TRUE	Poly-OrthoEB vs Rest	Poly-OrthoEB	Rest
AL121809.1	0.937	0.063	2.699548407789103	5.0244915e-09	1.153648e-07	0	0.5	-3.80105	-3.77347	3.40486	-19.2889	8.07768	0	0.000505004	0	0.000459095	0	0.00096793	TRUE	Poly-OrthoEB vs Rest	Poly-OrthoEB	Rest
TRUB1	0.937	0.063	2.699548407789103	3.828672e-06	1.937514e-05	0	0.5	-2.39868	-2.51159	1.44324	-7.01134	4.16641	0.0109264	0.146775	0.00950119	0.1234964649710825	0.047108765691518784	0.19354359805583954	TRUE	Poly-OrthoEB vs Rest	Poly-OrthoEB	Rest
SUGCT	0.937	0.063	2.699548407789103	1.7031731e-06	1.1331676e-05	0	0.5	-3.25735	-3.55376	2.55208	-10.1389	8.11295	0.00427553	0.0822242	0.00380048	0.0563309	0.021653704345226288	0.11805092543363571	TRUE	Poly-OrthoEB vs Rest	Poly-OrthoEB	Rest
SIGLEC10	0.937	0.063	2.699548407789103	7.17467e-07	4.584156e-06	0	0.5	-3.1837	-3.34233	2.34146	-11.4231	6.7336	0.00142518	0.0333301	0.00142518	0.0314021	0.00440738	0.0495297	TRUE	Poly-OrthoEB vs Rest	Poly-OrthoEB	Rest
RBMX2	0.937	0.063	2.699548407789103	2.9633666e-06	1.1469075e-05	0	0.5	-3.02023	-3.08497	2.09214	-9.08865	5.59699	0.00522565	0.0803881	0.00475059	0.0729961	0.033626243472099304	0.11210205405950546	TRUE	Poly-OrthoEB vs Rest	Poly-OrthoEB	Rest
Z99496.2	0.937	0.063	2.699548407789103	2.4719614e-07	1.2926847e-06	0	0.5	-2.93299	-3.11462	2.37111	-10.2181	6.43948	0.000475059	0.00853917	0.000475059	0.0082637	0.00168222	0.012798829935491085	TRUE	Poly-OrthoEB vs Rest	Poly-OrthoEB	Rest
NBPF3	0.937	0.063	2.699548407789103	7.426673e-07	4.515598e-06	0	0.5	-2.76779	-2.83464	1.95689	-9.77104	5.94263	0.000950119	0.0348451	0.000950119	0.031126618308694745	0.0029198	0.047749798744916916	TRUE	Poly-OrthoEB vs Rest	Poly-OrthoEB	Rest
SPTAN1	0.937	0.063	2.699548407789103	3.6715135e-06	6.6980596e-05	0	0.5	-3.29047	-3.58197	4.2444	-14.5363	9.46787	0.00807601	0.337979	0.00665083	0.2066385088605175	0.0477241	0.6600867509841919	TRUE	Poly-OrthoEB vs Rest	Poly-OrthoEB	Rest
NINJ1	0.937	0.063	2.699548407789103	1.1771934e-06	8.832796e-06	0	0.5	-3.20259	-3.70695	2.69522	-9.15502	7.76012	0.00190024	0.0547701	0.00190024	0.0503168	0.011811449192464352	0.0918827	TRUE	Poly-OrthoEB vs Rest	Poly-OrthoEB	Rest
PLN	0.937	0.063	2.699548407789103	2.2441048e-07	1.6756417e-06	0	0.5	-3.08476	-3.21073	2.37877	-9.87945	6.71495	0.000475059	0.0107887	0.000475059	0.010329629969699773	0.00161695	0.0168084	TRUE	Poly-OrthoEB vs Rest	Poly-OrthoEB	Rest
ZNF189	0.937	0.063	2.699548407789103	3.2457795e-06	1.7117158e-05	0	0.5	-3.05795	-2.89044	1.91418	-9.67733	4.10522	0.00760095	0.11202	0.00712589	0.10100082637040043	0.027840137481689453	0.17691828310489655	TRUE	Poly-OrthoEB vs Rest	Poly-OrthoEB	Rest
AC044802.2	0.937	0.063	2.699548407789103	1.9790297e-08	5.687028e-08	0	0.5	-3.00614	-3.20784	4.04553	-16.578	12.684	0	0.000321366	0	0.000229547	0	0.000569093	TRUE	Poly-OrthoEB vs Rest	Poly-OrthoEB	Rest
SAA1	0.937	0.063	2.699548407789103	3.4021888e-09	4.7025658e-08	0	0.5	-3.52116	-3.6023	3.03054	-15.054	8.2186	0	0.000229547	0	0.000229547	0	0.000336098	TRUE	Poly-OrthoEB vs Rest	Poly-OrthoEB	Rest
PAXBP1-AS1	0.937	0.063	2.699548407789103	2.7017907e-06	1.1424886e-05	0	0.5	-2.40722	-2.48671	1.3967	-8.61885	4.21473	0.00807601	0.0802044	0.00617577	0.0712056	0.0244752	0.11791300028562546	TRUE	Poly-OrthoEB vs Rest	Poly-OrthoEB	Rest
AC090371.2	0.937	0.063	2.699548407789103	2.264294e-07	3.1654192e-08	0	0.5	3.48978	3.55476	2.68219	-7.91776	15.6647	0.000475059	0.000137728	0.000475059	0.000137728	0.00294154	0.000343711	TRUE	Poly-OrthoEB vs Rest	Poly-OrthoEB	Rest
EPHX2	0.937	0.063	2.699548407789103	2.9012922e-08	3.788123e-07	0	0.5	-3.44926	-3.4976	2.51666	-13.5093	5.54254	0	0.00307594	0	0.00298412	0	0.00388627	TRUE	Poly-OrthoEB vs Rest	Poly-OrthoEB	Rest
LSM12	0.937	0.063	2.699548407789103	1.0147532e-05	3.35022e-05	0	0.5	-1.79226	-1.85737	0.891147	-5.21663	2.6279	0.0275535	0.231433	0.025653206650831335	0.19029473877512892	0.099501	0.33425265550613403	TRUE	Poly-OrthoEB vs Rest	Poly-OrthoEB	Rest
SLITRK4	0.937	0.063	2.699548407789103	3.203446e-08	1.7947937e-06	0	0.5	-3.99074	-4.15849	3.57721	-13.2886	9.53411	0	0.00987055	0	0.00899826	0	0.018505970016121864	TRUE	Poly-OrthoEB vs Rest	Poly-OrthoEB	Rest
AC008056.1	0.937	0.063	2.699548407789103	8.1273026e-07	1.2205348e-07	0	0.5	3.40909	3.53006	2.89826	-9.4681	12.4819	0.00190024	0.000550914	0.00190024	0.000413185	0.00821071	0.00208432	TRUE	Poly-OrthoEB vs Rest	Poly-OrthoEB	Rest
PDHX	0.937	0.063	2.699548407789103	1.4183216e-05	6.4168606e-05	0	0.5	-2.34438	-2.44785	1.31239	-6.36623	3.68582	0.0346793	0.448463	0.0275534	0.3102561748232197	0.12124333530664444	0.6544637084007263	TRUE	Poly-OrthoEB vs Rest	Poly-OrthoEB	Rest
CABCOCO1	0.937	0.063	2.699548407789103	6.779355e-08	8.984655e-07	0	0.5	-3.61036	-3.6874	2.87068	-14.0554	8.56467	0.000475059	0.00684052	0.000475059	0.00560095	0.00537398	0.009866	TRUE	Poly-OrthoEB vs Rest	Poly-OrthoEB	Rest
ZHX2	0.937	0.063	2.699548407789103	8.335428e-06	0.000144675	0	0.5	-3.10626	-3.14307	2.67453	-10.8531	5.76834	0.0180523	0.801398	0.013776722090261288	0.33766412634281795	0.0791458	1.476433277130127	TRUE	Poly-OrthoEB vs Rest	Poly-OrthoEB	Rest
RIMBP3C	0.937	0.063	2.699548407789103	3.6486705e-09	7.6986574e-08	0	0.5	-3.56011	-3.5176	2.57232	-11.5102	6.47256	0	0.000413185	0	0.000413185	0	0.00065562	TRUE	Poly-OrthoEB vs Rest	Poly-OrthoEB	Rest
AC079328.2	0.937	0.063	2.699548407789103	4.102158e-07	7.7092935e-08	0	0.5	3.2276	3.30034	2.47163	-6.67666	10.4202	0.000950119	0.000505004	0.000950119	0.000505004	0.00304121	0.000721733	TRUE	Poly-OrthoEB vs Rest	Poly-OrthoEB	Rest
CU633967.1	0.937	0.063	2.699548407789103	3.5291535e-08	2.4398383e-07	0	0.5	-3.09942	-3.22947	2.29765	-10.6067	6.28676	0	0.00224956	0	0.00220365	0	0.00303111	TRUE	Poly-OrthoEB vs Rest	Poly-OrthoEB	Rest
AC073127.1	0.937	0.063	2.699548407789103	2.7482283e-09	3.2130444e-08	0	0.5	-3.29627	-3.3725	3.08335	-14.8914	9.89844	0	0.000183638	0	0.000183638	0	0.000222933	TRUE	Poly-OrthoEB vs Rest	Poly-OrthoEB	Rest
CASP8AP2	0.937	0.063	2.699548407789103	1.24715325e-05	7.736053e-05	0	0.5	-3.18542	-3.36996	2.19717	-8.62407	5.45475	0.0346794	0.619692	0.028978622327790946	0.3403727848682054	0.1234654113650322	0.7801023721694946	TRUE	Poly-OrthoEB vs Rest	Poly-OrthoEB	Rest
IRF2BP2	0.937	0.063	2.699548407789103	0.000203766	5.987154e-05	0	0.5	1.89911	1.97572	0.955865	-2.93943	4.38832	0.459856	0.378964	0.3301662707838532	0.28018547424476603	2.0998024940490723	0.5947904586791992	TRUE	Poly-OrthoEB vs Rest	Poly-OrthoEB	Rest
ATOH8	0.937	0.063	2.699548407789103	2.876547e-08	6.511974e-08	0	0.5	-3.14926	-3.36687	3.71682	-16.285	10.129	0	0.000413185	0	0.000413185	0	0.00074578	TRUE	Poly-OrthoEB vs Rest	Poly-OrthoEB	Rest
IL21R	0.9368	0.0632	2.6961653635774967	9.972159e-08	7.713376e-06	0	0.5	-4.65248	-4.81242	3.47876	-15.7695	6.75748	0	0.0461849	0	0.035717564961894474	0	0.0793502	TRUE	Poly-OrthoEB vs Rest	Poly-OrthoEB	Rest
URAD	0.9368	0.0632	2.6961653635774967	1.682389e-08	8.561085e-07	0	0.5	-4.30855	-4.14253	3.2906	-13.9647	5.87115	0	0.0048205	0	0.00472868	0	0.00985427	TRUE	Poly-OrthoEB vs Rest	Poly-OrthoEB	Rest
RAB44	0.9368	0.0632	2.6961653635774967	3.0476983e-07	7.5200273e-06	0	0.5	-3.82246	-3.95804	3.72911	-17.5737	9.32555	0.00142518	0.0529796	0.000950119	0.043981268937653986	0.012922181747853756	0.0809821	TRUE	Poly-OrthoEB vs Rest	Poly-OrthoEB	Rest
SETD4	0.9368	0.0632	2.6961653635774967	5.678036e-06	2.2412434e-05	0	0.5	-2.163	-2.23202	1.14545	-5.2856	2.96611	0.0133017	0.160226	0.012826603325415681	0.13772839959599997	0.0525164	0.2248506247997284	TRUE	Poly-OrthoEB vs Rest	Poly-OrthoEB	Rest
C2orf50	0.9368	0.0632	2.6961653635774967	6.857863e-08	5.576932e-07	0	0.5	-3.45402	-3.51669	2.65164	-12.0387	5.93246	0.000475059	0.0043614	0.000475059	0.00417776	0.00270689	0.00531783	TRUE	Poly-OrthoEB vs Rest	Poly-OrthoEB	Rest
AC025030.2	0.9368	0.0632	2.6961653635774967	5.08939e-08	3.6573877e-07	0	0.5	-3.22566	-3.2966	2.55625	-11.8209	7.75241	0	0.00284639	0	0.00266275	0	0.00383315	TRUE	Poly-OrthoEB vs Rest	Poly-OrthoEB	Rest
PPP1R15A	0.9368	0.0632	2.6961653635774967	0.00057934	0.000154614	0	0.5	2.14127	2.24245	1.07912	-2.18255	4.95348	1.25415	0.86944	0.6076009501187649	0.503214	5.610476970672607	1.5485981702804565	TRUE	Poly-OrthoEB vs Rest	Poly-OrthoEB	Rest
TLX2	0.9368	0.0632	2.6961653635774967	5.7167537e-09	3.847827e-08	0	0.5	-3.57078	-3.61541	3.25156	-13.6053	8.9586	0	0.000229547	0	0.000229547	0	0.000308765	TRUE	Poly-OrthoEB vs Rest	Poly-OrthoEB	Rest
ECSCR	0.9368	0.0632	2.6961653635774967	7.4343816e-09	2.1195228e-07	0	0.5	-3.82989	-3.87014	2.93092	-14.4975	6.54015	0	0.00119365	0	0.00119365	0	0.00231124	TRUE	Poly-OrthoEB vs Rest	Poly-OrthoEB	Rest
KCNJ1	0.9368	0.0632	2.6961653635774967	1.7639055e-08	4.1562495e-07	0	0.5	-4.07458	-4.18829	3.1553	-16.1279	5.46629	0	0.00234138	0	0.00220365	0	0.00433021	TRUE	Poly-OrthoEB vs Rest	Poly-OrthoEB	Rest
AC074011.1	0.9368	0.0632	2.6961653635774967	1.5170661e-08	4.4555003e-07	0	0.5	-3.96257	-3.93072	3.24455	-13.2904	6.14623	0	0.00252502	0	0.00252502	0	0.00448428	TRUE	Poly-OrthoEB vs Rest	Poly-OrthoEB	Rest
UBR1	0.9368	0.0632	2.6961653635774967	5.604672e-05	0.000232583	0	0.5	-2.60367	-2.6901	1.50367	-7.48707	5.77318	0.15677	1.69949	0.0954869	0.6656872647140893	0.5383577942848206	2.4465482234954834	TRUE	Poly-OrthoEB vs Rest	Poly-OrthoEB	Rest
LINC00502	0.9368	0.0632	2.6961653635774967	7.030204e-09	2.1788682e-07	0	0.5	-3.60896	-3.73214	3.39298	-23.1464	10.1145	0	0.000275457	0	0.000229547	0	0.000444047	TRUE	Poly-OrthoEB vs Rest	Poly-OrthoEB	Rest
OLFM2	0.9368	0.0632	2.6961653635774967	9.873267e-08	2.5888762e-06	0	0.5	-4.06125	-4.09264	3.25151	-14.5766	7.52082	0	0.0129006	0	0.010880543568083762	0	0.026529114693403244	TRUE	Poly-OrthoEB vs Rest	Poly-OrthoEB	Rest
OR51V1	0.9368	0.0632	2.6961653635774967	6.7240865e-07	1.471353e-07	0	0.5	3.3058	3.39408	3.43744	-10.9622	14.9289	0.00190024	0.000505004	0.00190024	0.000413185	0.00890857	0.00214033	TRUE	Poly-OrthoEB vs Rest	Poly-OrthoEB	Rest
HSPA14-1	0.9368	0.0632	2.6961653635774967	7.0894985e-06	2.7889166e-05	0	0.5	-2.03604	-2.07899	1.13804	-6.92357	2.90442	0.0199525	0.186166	0.017577197149643706	0.1584794784684596	0.0805072	0.28278228640556335	TRUE	Poly-OrthoEB vs Rest	Poly-OrthoEB	Rest
AC105290.1	0.9368	0.0632	2.6961653635774967	1.132822e-08	1.2560113e-07	0	0.5	-3.59422	-3.67593	2.73188	-14.4683	7.29979	0.000475059	0.000964099	0.000475059	0.000964099	0.000837847	0.00125157	TRUE	Poly-OrthoEB vs Rest	Poly-OrthoEB	Rest
LOR	0.9368	0.0632	2.6961653635774967	3.2325145e-09	5.6579882e-08	0	0.5	-4.11622	-4.08111	4.07683	-18.7551	10.2809	0	0.000321366	0	0.000321366	0	0.000499298	TRUE	Poly-OrthoEB vs Rest	Poly-OrthoEB	Rest
AL022318.5	0.9368	0.0632	2.6961653635774967	3.0440365e-08	2.981434e-07	0	0.5	-3.62051	-3.71733	3.27214	-14.4554	8.51517	0	0.00165274	0	0.0014691	0	0.00304486	TRUE	Poly-OrthoEB vs Rest	Poly-OrthoEB	Rest
NENF	0.9368	0.0632	2.6961653635774967	1.3109537e-05	7.54461e-05	0	0.5	-2.54412	-2.59207	1.40191	-7.97275	3.21497	0.0256532	0.547157	0.023752969121140128	0.3484528509778357	0.12113914638757706	0.7258736491203308	TRUE	Poly-OrthoEB vs Rest	Poly-OrthoEB	Rest
AL353135.2	0.9368	0.0632	2.6961653635774967	2.7638254e-07	1.7077074e-06	0	0.5	-3.29919	-3.40368	2.52475	-11.185	6.67996	0.000475059	0.0104674	0.000475059	0.00954917	0.00273023	0.017538370564579964	TRUE	Poly-OrthoEB vs Rest	Poly-OrthoEB	Rest
LRSAM1	0.9368	0.0632	2.6961653635774967	4.3687287e-06	2.1445165e-05	0	0.5	-2.34899	-2.48214	1.34284	-6.33761	3.1925	0.0142518	0.142138	0.012351543942992878	0.11964006978239415	0.0712167	0.2083248347043991	TRUE	Poly-OrthoEB vs Rest	Poly-OrthoEB	Rest
XDH	0.9368	0.0632	2.6961653635774967	1.2808831e-08	1.1563455e-07	0	0.5	-3.51675	-3.54714	2.96374	-15.1845	7.83692	0	0.000780461	0	0.000734551	0	0.00141773	TRUE	Poly-OrthoEB vs Rest	Poly-OrthoEB	Rest
AC069234.2	0.9368	0.0632	2.6961653635774967	1.3813344e-07	8.729595e-07	0	0.5	-2.73276	-2.84062	1.82848	-9.98133	5.38213	0.000475059	0.00697825	0.000475059	0.00697824	0.00221783	0.00908256	TRUE	Poly-OrthoEB vs Rest	Poly-OrthoEB	Rest
GPR162	0.9368	0.0632	2.6961653635774967	1.1105685e-08	4.2221737e-07	0	0.5	-3.86458	-4.02844	3.10704	-13.0536	5.31846	0	0.00238729	0	0.00238729	0	0.0042591	TRUE	Poly-OrthoEB vs Rest	Poly-OrthoEB	Rest
ESRRG	0.9368	0.0632	2.6961653635774967	9.0551663e-07	1.21044595e-05	0	0.5	-3.80548	-3.90795	2.98215	-13.7417	7.21048	0.00142518	0.0758426	0.00142518	0.0398494	0.00566309	0.121583	TRUE	Poly-OrthoEB vs Rest	Poly-OrthoEB	Rest
STARD4-AS1	0.9368	0.0632	2.6961653635774967	2.129071e-06	1.17778e-05	0	0.5	-2.87135	-2.69509	1.89992	-10.6585	4.66216	0.00522565	0.084015	0.00475059	0.0726288	0.024159491062164307	0.12336782366037369	TRUE	Poly-OrthoEB vs Rest	Poly-OrthoEB	Rest
SLC45A4	0.9368	0.0632	2.6961653635774967	3.6293634e-06	3.4478642e-05	0	0.5	-3.18124	-3.19666	1.93935	-9.26357	3.51129	0.00902613	0.19801	0.00760095	0.15338352768340868	0.0355475	0.34717169404029846	TRUE	Poly-OrthoEB vs Rest	Poly-OrthoEB	Rest
RND3	0.9366	0.0634	2.6927922882544832	3.6284226e-07	1.4772428e-07	0	0.5	3.2702	3.50238	3.45387	-12.6156	14.1439	0.000475059	0.000505004	0.000475059	0.000413185	0.00194696	0.00187865	TRUE	Poly-OrthoEB vs Rest	Poly-OrthoEB	Rest
FAM83A	0.9366	0.0634	2.6927922882544832	0.000166934	2.7791846e-05	0	0.5	4.90093	5.16104	2.91473	-3.09935	12.2485	0.386222	0.18791	0.23515439429929008	0.10127628316959246	1.5897480249404907	0.2859760820865631	TRUE	Poly-OrthoEB vs Rest	Poly-OrthoEB	Rest
AC002553.1	0.9366	0.0634	2.6927922882544832	5.2193025e-07	2.9526118e-06	0	0.5	-3.61648	-3.72037	2.46105	-11.6073	5.78899	0.00142518	0.0194656	0.00142518	0.0190065	0.00677275	0.030963782221078873	TRUE	Poly-OrthoEB vs Rest	Poly-OrthoEB	Rest
AC062022.2	0.9366	0.0634	2.6927922882544832	3.0921568e-09	2.9691304e-08	0	0.5	-3.55358	-3.61246	3.09626	-13.2868	7.35689	0	0.000137728	0	0.000137728	0	0.000200715	TRUE	Poly-OrthoEB vs Rest	Poly-OrthoEB	Rest
LHFPL3	0.9366	0.0634	2.6927922882544832	2.2619925e-07	1.2363835e-06	0	0.5	-3.26965	-3.33059	2.52439	-13.1792	7.63725	0.000950119	0.00849326	0.000950119	0.00794234	0.00201528	0.0137937	TRUE	Poly-OrthoEB vs Rest	Poly-OrthoEB	Rest
HTR7	0.9366	0.0634	2.6927922882544832	7.1483704e-08	1.6831448e-06	0	0.5	-3.5338	-3.50784	2.98887	-13.6906	6.71804	0	0.0119824	0	0.00821779	0	0.018741482868790627	TRUE	Poly-OrthoEB vs Rest	Poly-OrthoEB	Rest
OOSP4A	0.9366	0.0634	2.6927922882544832	8.462797e-09	7.019886e-08	0	0.5	-3.61132	-3.58618	4.05723	-20.1209	11.7814	0	0.000367276	0	0.000367276	0	0.000528752	TRUE	Poly-OrthoEB vs Rest	Poly-OrthoEB	Rest
FCGR1B	0.9366	0.0634	2.6927922882544832	1.21697745e-08	1.9530289e-07	0	0.5	-3.42078	-3.47646	3.16792	-14.258	8.13222	0	0.00128546	0	0.00128547	0	0.00251852	TRUE	Poly-OrthoEB vs Rest	Poly-OrthoEB	Rest
AP003168.2	0.9366	0.0634	2.6927922882544832	2.1240362e-07	1.4467035e-06	0	0.5	-2.92144	-3.0291	2.06389	-10.5505	5.29242	0.000475059	0.00950327	0.000475059	0.00941144	0.000902468	0.015084157697856426	TRUE	Poly-OrthoEB vs Rest	Poly-OrthoEB	Rest
TMEM249	0.9366	0.0634	2.6927922882544832	3.3868957e-08	2.597183e-07	0	0.5	-3.10102	-3.14131	2.42342	-11.0876	7.34004	0	0.00215774	0	0.00211184	0	0.00308821	TRUE	Poly-OrthoEB vs Rest	Poly-OrthoEB	Rest
UCN	0.9366	0.0634	2.6927922882544832	1.1670988e-07	9.4484966e-07	0	0.5	-3.08085	-3.16901	2.29049	-10.5069	5.45429	0	0.00633551	0	0.0062896	0	0.0107762	TRUE	Poly-OrthoEB vs Rest	Poly-OrthoEB	Rest
FAAP20	0.9366	0.0634	2.6927922882544832	7.4827103e-06	3.6288202e-05	0	0.5	-2.24264	-2.30157	1.32152	-6.08802	3.24599	0.0194774	0.217155	0.0190024	0.1828114957304145	0.0943299	0.3623441457748413	TRUE	Poly-OrthoEB vs Rest	Poly-OrthoEB	Rest
CISD3	0.9366	0.0634	2.6927922882544832	1.3927391e-06	5.6797207e-06	0	0.5	-3.02739	-3.36325	2.49919	-9.31949	7.66177	0.00285036	0.0430631	0.0023753	0.0406758	0.014970882795751095	0.0580733	TRUE	Poly-OrthoEB vs Rest	Poly-OrthoEB	Rest
LINC02700	0.9366	0.0634	2.6927922882544832	4.253486e-09	1.0143992e-07	0	0.5	-3.60746	-3.70683	3.4526	-14.9734	7.68768	0	0.000642733	0	0.000642733	0	0.00124458	TRUE	Poly-OrthoEB vs Rest	Poly-OrthoEB	Rest
HCG20	0.9366	0.0634	2.6927922882544832	3.072137e-08	3.3588884e-07	0	0.5	-3.31387	-3.46164	2.80904	-12.3584	7.6726	0	0.00215774	0	0.00206593	0	0.00317412	TRUE	Poly-OrthoEB vs Rest	Poly-OrthoEB	Rest
ELOVL4	0.9366	0.0634	2.6927922882544832	1.2564387e-08	2.080261e-07	0	0.5	-3.87929	-3.82147	3.14209	-15.2275	8.82582	0	0.00119365	0	0.00101001	0	0.00187375	TRUE	Poly-OrthoEB vs Rest	Poly-OrthoEB	Rest
AC004906.1	0.9366	0.0634	2.6927922882544832	7.411306e-09	5.325483e-08	0	0.5	-3.48963	-3.67127	2.94597	-13.3432	8.58577	0	0.000321366	0	0.000321366	0	0.000403062	TRUE	Poly-OrthoEB vs Rest	Poly-OrthoEB	Rest
CD93	0.9366	0.0634	2.6927922882544832	2.6309303e-08	1.5107017e-06	0	0.5	-4.28628	-4.30766	3.34469	-15.92	9.48374	0	0.00991646	0	0.0092278	0	0.016120534390211105	TRUE	Poly-OrthoEB vs Rest	Poly-OrthoEB	Rest
PLAAT1	0.9366	0.0634	2.6927922882544832	3.0347127e-09	3.7020644e-08	0	0.5	-3.77972	-3.85209	3.3272	-14.0813	7.95152	0	0.000413185	0	0.000321366	0	0.000446671	TRUE	Poly-OrthoEB vs Rest	Poly-OrthoEB	Rest
HS3ST1	0.9366	0.0634	2.6927922882544832	1.889972e-08	1.245166e-06	0	0.5	-4.36053	-4.6472	3.29852	-13.4361	5.96675	0	0.00670279	0	0.00592232	0	0.012226689606904984	TRUE	Poly-OrthoEB vs Rest	Poly-OrthoEB	Rest
AL034427.1	0.9366	0.0634	2.6927922882544832	4.3195114e-09	3.7860158e-08	0	0.5	-3.70793	-3.80551	3.81999	-18.0197	12.2357	0	0.000183638	0	0.000183638	0	0.000289089	TRUE	Poly-OrthoEB vs Rest	Poly-OrthoEB	Rest
IFI44L	0.9366	0.0634	2.6927922882544832	3.822471e-08	2.6179612e-06	0	0.5	-4.20306	-3.82785	3.40491	-14.0995	5.21676	0	0.017262	0	0.013084197961619715	0	0.0306739	TRUE	Poly-OrthoEB vs Rest	Poly-OrthoEB	Rest
TTI1	0.9366	0.0634	2.6927922882544832	8.270157e-06	4.069679e-05	0	0.5	-2.62691	-2.73702	1.57538	-7.75559	4.03387	0.0175772	0.312408	0.016627078384798103	0.23074097878981242	0.0791761	0.4051997661590576	TRUE	Poly-OrthoEB vs Rest	Poly-OrthoEB	Rest
AP003419.3	0.9366	0.0634	2.6927922882544832	6.8928996e-09	1.3561488e-07	0	0.5	-3.45752	-3.55847	3.26541	-12.9525	7.40305	0	0.00105592	0	0.00101001	0	0.00117006	TRUE	Poly-OrthoEB vs Rest	Poly-OrthoEB	Rest
AC008760.1	0.9366	0.0634	2.6927922882544832	1.4650179e-08	1.6644212e-07	0	0.5	-3.43976	-3.60543	3.18652	-13.7815	9.50277	0	0.000964099	0	0.000964099	0	0.00145747	TRUE	Poly-OrthoEB vs Rest	Poly-OrthoEB	Rest
AC015660.2	0.9366	0.0634	2.6927922882544832	1.900305e-08	1.7858018e-07	0	0.5	-3.88068	-3.99969	3.12206	-14.6979	8.34396	0	0.00101001	0	0.00101001	0	0.00162677	TRUE	Poly-OrthoEB vs Rest	Poly-OrthoEB	Rest
AC007684.2	0.9366	0.0634	2.6927922882544832	7.085352e-08	5.2518135e-07	0	0.5	-3.12707	-3.17791	2.33065	-10.3541	7.37704	0.000475059	0.00325957	0.000475059	0.00325957	0.0010571	0.00495663	TRUE	Poly-OrthoEB vs Rest	Poly-OrthoEB	Rest
PANTR1	0.9366	0.0634	2.6927922882544832	1.0043873e-08	1.3049738e-07	0	0.5	-3.46558	-3.46307	2.83037	-12.7553	7.45465	0	0.000780461	0	0.000734551	0	0.00132552	TRUE	Poly-OrthoEB vs Rest	Poly-OrthoEB	Rest
AP002478.1	0.9364	0.0636	2.689429118717184	2.0222245e-05	4.609639e-06	0	0.5	4.0255	4.0659	3.07532	-6.1552	13.6042	0.047981	0.0274537	0.041805225653206594	0.024745202460747122	0.21120832860469818	0.0467104	TRUE	Poly-OrthoEB vs Rest	Poly-OrthoEB	Rest
AC087741.2	0.9364	0.0636	2.689429118717184	1.5334905e-08	1.2725884e-07	0	0.5	-3.70092	-3.77834	3.04519	-13.739	7.947	0	0.00105592	0	0.00105592	0	0.00119169	TRUE	Poly-OrthoEB vs Rest	Poly-OrthoEB	Rest
AC008079.1	0.9364	0.0636	2.689429118717184	1.6140613e-07	1.7506437e-06	0	0.5	-3.26515	-3.31489	2.34313	-10.6516	5.84087	0.000475059	0.011156	0.000475059	0.010421448902763772	0.000997186	0.018921831622719765	TRUE	Poly-OrthoEB vs Rest	Poly-OrthoEB	Rest
LINC01606	0.9364	0.0636	2.689429118717184	5.013242e-09	6.3820046e-08	0	0.5	-3.78905	-3.90512	3.24061	-14.4717	8.95687	0	0.000413185	0	0.000413185	0	0.000639209	TRUE	Poly-OrthoEB vs Rest	Poly-OrthoEB	Rest
NAA40	0.9364	0.0636	2.689429118717184	2.8427125e-06	1.1589553e-05	0	0.5	-2.19986	-2.29215	1.22218	-6.71723	3.07339	0.00665083	0.0838773	0.00665083	0.0767606	0.0285758	0.1165967583656311	TRUE	Poly-OrthoEB vs Rest	Poly-OrthoEB	Rest
LINC02319	0.9364	0.0636	2.689429118717184	4.9796918e-09	2.7777511e-07	0	0.5	-4.14492	-4.09446	3.69931	-17.1404	8.2354	0	0.00174456	0	0.00165274	0	0.00302922	TRUE	Poly-OrthoEB vs Rest	Poly-OrthoEB	Rest
HPX	0.9364	0.0636	2.689429118717184	1.7677499e-08	4.0361206e-07	0	0.5	-3.63214	-3.7807	2.96893	-12.9861	8.33979	0	0.0024332	0	0.00234138	0	0.00431308	TRUE	Poly-OrthoEB vs Rest	Poly-OrthoEB	Rest
AC092723.4	0.9364	0.0636	2.689429118717184	2.5884428e-09	1.3105193e-07	0	0.5	-4.04267	-3.93898	3.25517	-13.9623	8.29415	0	0.000826371	0	0.00082637	0	0.00147018	TRUE	Poly-OrthoEB vs Rest	Poly-OrthoEB	Rest
CABP4	0.9364	0.0636	2.689429118717184	3.002755e-08	1.3411355e-06	0	0.5	-4.0384	-3.95748	3.03682	-13.9311	5.9939	0	0.00711598	0	0.00693233	0	0.013911549933254719	TRUE	Poly-OrthoEB vs Rest	Poly-OrthoEB	Rest
AC004973.1	0.9364	0.0636	2.689429118717184	1.6900918e-08	1.489364e-07	0	0.5	-3.47958	-3.61061	2.6055	-12.1707	7.66893	0	0.000734552	0	0.000734551	0	0.0012209	TRUE	Poly-OrthoEB vs Rest	Poly-OrthoEB	Rest
AC104118.1	0.9364	0.0636	2.689429118717184	1.3441564e-07	6.0171385e-07	0	0.5	-3.25105	-3.29379	2.44556	-12.6334	7.82401	0.000950119	0.00394822	0.000950119	0.0039023	0.00296464	0.00580208	TRUE	Poly-OrthoEB vs Rest	Poly-OrthoEB	Rest
WT1-AS	0.9364	0.0636	2.689429118717184	6.429064e-08	1.0499205e-06	0	0.5	-3.273	-3.36806	2.29983	-12.1857	4.63025	0	0.00716188	0	0.00656505	0	0.010061182081699371	TRUE	Poly-OrthoEB vs Rest	Poly-OrthoEB	Rest
AC012645.1	0.9364	0.0636	2.689429118717184	6.1727654e-08	4.7442353e-07	0	0.5	-3.07041	-3.15091	2.27801	-11.7314	5.98088	0	0.00358094	0	0.00344321	0	0.00602899	TRUE	Poly-OrthoEB vs Rest	Poly-OrthoEB	Rest
LINC02609	0.9364	0.0636	2.689429118717184	1.02556136e-07	1.0627523e-06	0	0.5	-3.28862	-3.3405	2.50713	-12.0096	7.34964	0	0.00785053	0	0.00661096	0	0.0145419	TRUE	Poly-OrthoEB vs Rest	Poly-OrthoEB	Rest
LINC01707	0.9364	0.0636	2.689429118717184	2.0272376e-08	4.5583286e-07	0	0.5	-3.78131	-3.68426	4.07428	-17.9284	9.49409	0	0.00486641	0	0.00348912	0	0.00560352	TRUE	Poly-OrthoEB vs Rest	Poly-OrthoEB	Rest
AL355075.2	0.9364	0.0636	2.689429118717184	1.3297968e-08	1.5134408e-07	0	0.5	-3.38414	-3.4527	2.64204	-14.0352	6.00241	0	0.00119365	0	0.00119365	0	0.00167487	TRUE	Poly-OrthoEB vs Rest	Poly-OrthoEB	Rest
NOMO1	0.9364	0.0636	2.689429118717184	3.8252597e-06	1.7589766e-05	0	0.5	-2.47717	-2.39236	1.57784	-9.33396	5.15198	0.00902613	0.127079	0.00902613	0.11316683500138155	0.038101255893707275	0.18102696537971497	TRUE	Poly-OrthoEB vs Rest	Poly-OrthoEB	Rest
ZNF385C	0.9364	0.0636	2.689429118717184	1.0040023e-07	1.8141752e-06	0	0.5	-3.884	-3.90473	2.88404	-15.2854	6.5883	0.000475059	0.011661	0.000475059	0.010375539436231773	0.00106755	0.019404536113142967	TRUE	Poly-OrthoEB vs Rest	Poly-OrthoEB	Rest
NUCB1-AS1	0.9364	0.0636	2.689429118717184	2.082279e-05	5.8621285e-06	0	0.5	2.20229	2.24488	1.25699	-2.73838	7.93061	0.0489312	0.0359929	0.0427553	0.0327334	0.21850164234638214	0.0598048	TRUE	Poly-OrthoEB vs Rest	Poly-OrthoEB	Rest
AL158211.1	0.9364	0.0636	2.689429118717184	2.0165695e-08	1.5381376e-07	0	0.5	-3.03756	-3.30081	2.42391	-12.4092	7.46798	0	0.00123956	0	0.00123956	0	0.00196823	TRUE	Poly-OrthoEB vs Rest	Poly-OrthoEB	Rest
NPHP3	0.9364	0.0636	2.689429118717184	1.6647706e-05	7.258441e-05	0	0.5	-2.17317	-2.23142	1.21581	-6.26205	2.6561	0.0432304	0.479494	0.0346793	0.323111	0.17977198958396912	0.7147417664527893	TRUE	Poly-OrthoEB vs Rest	Poly-OrthoEB	Rest
AC011444.3	0.9364	0.0636	2.689429118717184	2.8928437e-07	1.6934453e-06	0	0.5	-3.31333	-3.46279	2.46701	-13.0033	8.01609	0.000950119	0.0113397	0.000950119	0.010742815168487765	0.00434553	0.0190557	TRUE	Poly-OrthoEB vs Rest	Poly-OrthoEB	Rest
OLFML2A	0.9364	0.0636	2.689429118717184	2.210953e-08	4.1464645e-07	0	0.5	-3.37183	-3.36741	2.5548	-13.9893	6.10566	0	0.00220365	0	0.00211184	0	0.00413455	TRUE	Poly-OrthoEB vs Rest	Poly-OrthoEB	Rest
NDRG3	0.9364	0.0636	2.689429118717184	3.9515527e-07	4.3723394e-06	0	0.5	-3.29587	-3.38389	2.10953	-10.6498	4.68093	0.00142518	0.0322741	0.00142518	0.029749334312734826	0.0056855	0.044132765382528305	TRUE	Poly-OrthoEB vs Rest	Poly-OrthoEB	Rest
AC026770.1	0.9364	0.0636	2.689429118717184	1.3327485e-08	9.0223004e-08	0	0.5	-4.03735	-4.00507	4.43496	-18.9514	12.3588	0.000475059	0.00087228	0.000475059	0.00087228	0.00177526	0.00112358	TRUE	Poly-OrthoEB vs Rest	Poly-OrthoEB	Rest
AC147651.3	0.9364	0.0636	2.689429118717184	3.0416218e-09	1.3027004e-07	0	0.5	-4.01483	-3.88609	3.51845	-14.6724	6.15465	0	0.000596823	0	0.000596823	0	0.00114539	TRUE	Poly-OrthoEB vs Rest	Poly-OrthoEB	Rest
DDR1	0.9364	0.0636	2.689429118717184	1.3183402e-08	1.2715503e-07	0	0.5	-3.4773	-3.71106	3.42448	-15.3554	11.1797	0	0.000688642	0	0.000688642	0	0.000906086	TRUE	Poly-OrthoEB vs Rest	Poly-OrthoEB	Rest
PCP4L1	0.9364	0.0636	2.689429118717184	2.7460498e-08	3.6387272e-07	0	0.5	-3.13979	-3.23097	2.3229	-12.5663	7.3666	0	0.0024332	0	0.00220365	0	0.00417673	TRUE	Poly-OrthoEB vs Rest	Poly-OrthoEB	Rest
AC026888.1	0.9364	0.0636	2.689429118717184	1.5850554e-07	2.1665558e-08	0	0.5	3.34254	3.43957	2.70499	-8.69069	12.5265	0	0.000137728	0	0.000137728	0	0.000573434	TRUE	Poly-OrthoEB vs Rest	Poly-OrthoEB	Rest
TNFRSF10A-AS1	0.9364	0.0636	2.689429118717184	2.1628118e-08	1.9037688e-07	0	0.5	-3.16409	-3.44279	2.67243	-10.3296	7.36139	0	0.00133137	0	0.00133137	0	0.00195106	TRUE	Poly-OrthoEB vs Rest	Poly-OrthoEB	Rest
SULT4A1	0.9364	0.0636	2.689429118717184	7.2815505e-09	1.0690931e-07	0	0.5	-3.80583	-3.89564	3.3433	-14.7167	9.74479	0	0.000688642	0	0.000688642	0	0.00117814	TRUE	Poly-OrthoEB vs Rest	Poly-OrthoEB	Rest
AC097460.1	0.9362	0.0638	2.6860757924569056	5.912526e-07	2.9172256e-06	0	0.5	-3.60108	-3.76363	2.61801	-12.076	6.63132	0.00190024	0.0213479	0.000950119	0.018042420347075518	0.00709572	0.0325055	TRUE	Poly-OrthoEB vs Rest	Poly-OrthoEB	Rest
PCDHB14	0.9362	0.0638	2.6860757924569056	2.532454e-09	2.0966576e-08	0	0.5	-3.60179	-3.61635	3.40022	-16.1404	9.34295	0	0.000137728	0	0.000137728	0	0.000207221	TRUE	Poly-OrthoEB vs Rest	Poly-OrthoEB	Rest
ZNF101	0.9362	0.0638	2.6860757924569056	2.376757e-06	1.1158555e-05	0	0.5	-2.70949	-2.76875	1.57117	-9.24248	3.93856	0.00475059	0.0759807	0.00427553	0.0694151	0.0201512	0.11241789907217026	TRUE	Poly-OrthoEB vs Rest	Poly-OrthoEB	Rest
ATG10-IT1	0.9362	0.0638	2.6860757924569056	6.5663155e-09	4.2689354e-08	0	0.5	-3.06233	-3.2764	3.78806	-17.0426	10.6737	0	0.000367276	0	0.000367276	0	0.000310421	TRUE	Poly-OrthoEB vs Rest	Poly-OrthoEB	Rest
AC087286.2	0.9362	0.0638	2.6860757924569056	3.145593e-06	2.4755936e-05	0	0.5	-3.39608	-3.54988	3.02434	-11.925	7.41081	0.00807601	0.146407	0.00475059	0.11661004499128187	0.030056418851017952	0.24876873195171356	TRUE	Poly-OrthoEB vs Rest	Poly-OrthoEB	Rest
LIMD1-AS1	0.9362	0.0638	2.6860757924569056	6.1934367e-07	3.6179013e-06	0	0.5	-2.7244	-2.85775	1.75482	-8.70793	6.10648	0.0023753	0.0259846	0.0023753	0.025066568726471103	0.011573173105716705	0.0370427	TRUE	Poly-OrthoEB vs Rest	Poly-OrthoEB	Rest
LINC00229	0.9362	0.0638	2.6860757924569056	4.221119e-09	2.8234925e-07	0	0.5	-4.69939	-4.41461	3.77339	-15.5779	7.45071	0	0.0014691	0	0.00142319	0	0.00269746	TRUE	Poly-OrthoEB vs Rest	Poly-OrthoEB	Rest
AC087623.1	0.9362	0.0638	2.6860757924569056	1.2269925e-08	3.5898526e-07	0	0.5	-3.98888	-3.85653	3.25978	-15.603	7.69692	0	0.00224956	0	0.00215774	0	0.00383879	TRUE	Poly-OrthoEB vs Rest	Poly-OrthoEB	Rest
AL358777.1	0.9362	0.0638	2.6860757924569056	1.8746624e-07	9.32844e-07	0	0.5	-3.38826	-3.4827	2.6386	-12.8124	8.66832	0	0.00633551	0	0.00569277	0	0.011258990503847599	TRUE	Poly-OrthoEB vs Rest	Poly-OrthoEB	Rest
RASSF1-AS1	0.9362	0.0638	2.6860757924569056	1.1185893e-07	7.1444646e-07	0	0.5	-3.17956	-3.20221	2.28538	-10.8561	6.63971	0.000950119	0.00537141	0.000950119	0.0053255	0.00248596	0.00704509	TRUE	Poly-OrthoEB vs Rest	Poly-OrthoEB	Rest
HECTD4	0.9362	0.0638	2.6860757924569056	0.00144725	0.000356438	0	0.5	2.08582	2.20678	1.11734	-3.16882	5.30162	3.28315	2.12356	0.7976247030878689	0.7401983288955998	14.867059707641602	3.5537047386169434	TRUE	Poly-OrthoEB vs Rest	Poly-OrthoEB	Rest
TUBB2A	0.9362	0.0638	2.6860757924569056	3.9996718e-05	9.242532e-06	0	0.5	3.42866	3.36802	2.43145	-5.04457	9.91244	0.096437	0.0456799	0.071734	0.039573960150582246	0.4117329716682434	0.0847213	TRUE	Poly-OrthoEB vs Rest	Poly-OrthoEB	Rest
Z94277.1	0.9362	0.0638	2.6860757924569056	5.512195e-09	7.377382e-08	0	0.5	-3.29546	-3.42093	3.4307	-14.142	10.8267	0	0.000275457	0	0.000275457	0	0.000486155	TRUE	Poly-OrthoEB vs Rest	Poly-OrthoEB	Rest
SSBP2	0.9362	0.0638	2.6860757924569056	0.00010613	0.00101181	0	0.5	-3.3598	-3.3551	2.15653	-9.58114	4.13719	0.32209	5.78512	0.1377672209026129	0.8236158295843271	1.1530145406723022	10.022505760192871	TRUE	Poly-OrthoEB vs Rest	Poly-OrthoEB	Rest
AL390208.1	0.9362	0.0638	2.6860757924569056	2.3996419e-08	1.3201122e-07	0	0.5	-3.68773	-3.74996	2.93198	-14.8985	7.48881	0	0.00101001	0	0.00101001	0	0.00198667	TRUE	Poly-OrthoEB vs Rest	Poly-OrthoEB	Rest
AP005901.5	0.9362	0.0638	2.6860757924569056	1.1273475e-08	1.0510992e-07	0	0.5	-3.69899	-3.81885	3.26899	-19.1234	8.59105	0	0.00087228	0	0.00087228	0	0.00110266	TRUE	Poly-OrthoEB vs Rest	Poly-OrthoEB	Rest
SETD3	0.9362	0.0638	2.6860757924569056	1.6832959e-05	0.000111002	0	0.5	-2.81933	-2.79061	1.66235	-7.79946	3.17893	0.0418053	0.667699	0.0313539	0.39991736296019686	0.15672382712364197	1.105271577835083	TRUE	Poly-OrthoEB vs Rest	Poly-OrthoEB	Rest
LRRC49	0.9362	0.0638	2.6860757924569056	7.910004e-07	6.365131e-06	0	0.5	-3.37897	-3.52779	2.69989	-11.8064	6.60819	0.0023753	0.0444862	0.0023753	0.034707556698190534	0.00810987	0.0660384	TRUE	Poly-OrthoEB vs Rest	Poly-OrthoEB	Rest
NCR2	0.9362	0.0638	2.6860757924569056	4.5423474e-09	7.613831e-07	0	0.5	-4.53043	-4.18122	4.26918	-19.3514	9.5603	0	0.00449913	0	0.00399412	0	0.00841339	TRUE	Poly-OrthoEB vs Rest	Poly-OrthoEB	Rest
SALL4	0.9362	0.0638	2.6860757924569056	1.8435793e-07	1.6475886e-06	0	0.5	-3.34922	-3.39803	2.49727	-10.7853	6.20591	0.000475059	0.0102378	0.000475059	0.00959508	0.00161695	0.0158234	TRUE	Poly-OrthoEB vs Rest	Poly-OrthoEB	Rest
AC004812.2	0.9362	0.0638	2.6860757924569056	6.4594803e-07	3.315175e-06	0	0.5	-2.92477	-2.97933	2.0773	-10.0223	5.84047	0.00332542	0.0250205	0.00332542	0.024699292994215125	0.00890425	0.0339177	TRUE	Poly-OrthoEB vs Rest	Poly-OrthoEB	Rest
AL365255.1	0.9362	0.0638	2.6860757924569056	1.0133326e-08	7.314721e-08	0	0.5	-3.45725	-3.60176	2.88788	-12.9474	8.21539	0	0.000459095	0	0.000459095	0	0.000614407	TRUE	Poly-OrthoEB vs Rest	Poly-OrthoEB	Rest
LRMP	0.9362	0.0638	2.6860757924569056	5.5896844e-06	3.7663493e-05	0	0.5	-2.92863	-3.05841	2.07471	-9.8316	5.23968	0.016152	0.253148	0.012351543942992878	0.1833164998622664	0.0640237	0.38973766565322876	TRUE	Poly-OrthoEB vs Rest	Poly-OrthoEB	Rest
PALM	0.9362	0.0638	2.6860757924569056	1.7917127e-07	2.5360778e-06	0	0.5	-3.48492	-3.60825	2.36541	-10.2386	6.06648	0	0.0144615	0	0.013635111560003703	0	0.0270157	TRUE	Poly-OrthoEB vs Rest	Poly-OrthoEB	Rest
PDC	0.9362	0.0638	2.6860757924569056	1.4970124e-07	1.7154738e-06	0	0.5	-3.89384	-3.93262	3.21791	-15.4604	8.04237	0	0.0109724	0	0.010329629969699773	0	0.018008915707468987	TRUE	Poly-OrthoEB vs Rest	Poly-OrthoEB	Rest
LATS2	0.9362	0.0638	2.6860757924569056	1.0324252e-05	9.1120186e-05	0	0.5	-2.87346	-2.93984	1.76209	-7.18327	3.67462	0.0218527	0.550188	0.0185273	0.3392709576714376	0.10266944020986557	0.9308151006698608	TRUE	Poly-OrthoEB vs Rest	Poly-OrthoEB	Rest
ITIH2	0.9362	0.0638	2.6860757924569056	7.78594e-08	2.0679831e-06	0	0.5	-3.95423	-3.9343	3.02101	-12.9986	5.39213	0	0.0117987	0	0.0109265	0	0.0226462	TRUE	Poly-OrthoEB vs Rest	Poly-OrthoEB	Rest
GTF2H3	0.9362	0.0638	2.6860757924569056	5.1929237e-06	2.8474808e-05	0	0.5	-2.44132	-2.46985	1.39397	-6.45975	2.89454	0.0152019	0.225281	0.013776722090261288	0.17987328987236711	0.058518	0.290475	TRUE	Poly-OrthoEB vs Rest	Poly-OrthoEB	Rest
AC104066.4	0.9362	0.0638	2.6860757924569056	1.6172748e-07	1.0960371e-06	0	0.5	-3.08766	-3.09704	2.22257	-10.9083	6.94478	0	0.00798826	0	0.00762097	0	0.011664615012705326	TRUE	Poly-OrthoEB vs Rest	Poly-OrthoEB	Rest
GALNT7	0.9362	0.0638	2.6860757924569056	2.6047552e-05	0.000235581	0	0.5	-2.86683	-2.94696	1.80565	-8.28898	3.65678	0.0565321	1.39713	0.0408551	0.5587182076944225	0.23344330489635468	2.3198068141937256	TRUE	Poly-OrthoEB vs Rest	Poly-OrthoEB	Rest
ASIC1	0.9362	0.0638	2.6860757924569056	1.52752e-08	1.6133545e-07	0	0.5	-3.72091	-3.79068	3.37567	-16.3252	10.2658	0	0.00128546	0	0.00123956	0	0.00180331	TRUE	Poly-OrthoEB vs Rest	Poly-OrthoEB	Rest
TGFB1	0.9362	0.0638	2.6860757924569056	3.0130992e-05	0.000198955	0	0.5	-3.25991	-3.69277	2.49043	-9.41798	7.33207	0.0579573	1.19726	0.0432304	0.5434762648057833	0.28056442737579346	1.9536670446395874	TRUE	Poly-OrthoEB vs Rest	Poly-OrthoEB	Rest
PTCHD1	0.9362	0.0638	2.6860757924569056	1.175188e-08	2.3049235e-07	0	0.5	-3.55218	-3.60546	2.71603	-14.7898	5.47847	0	0.00174456	0	0.00165274	0	0.00271039	TRUE	Poly-OrthoEB vs Rest	Poly-OrthoEB	Rest
PRR9	0.9362	0.0638	2.6860757924569056	4.744973e-09	6.707409e-08	0	0.5	-3.60508	-3.68923	3.06056	-14.3082	7.05099	0	0.000459095	0	0.000459095	0	0.000659994	TRUE	Poly-OrthoEB vs Rest	Poly-OrthoEB	Rest
COG7	0.9362	0.0638	2.6860757924569056	6.6821194e-06	2.7434051e-05	0	0.5	-2.18612	-2.17417	1.29491	-7.6805	4.42091	0.015677	0.202464	0.013776722090261288	0.16357542925351054	0.0552655	0.2732207477092743	TRUE	Poly-OrthoEB vs Rest	Poly-OrthoEB	Rest
MFSD14C	0.9362	0.0638	2.6860757924569056	3.131389e-05	0.000132282	0	0.5	-2.54332	-2.60876	1.40909	-7.80017	3.22105	0.0954868	0.902172	0.0684086	0.5150123955559148	0.33565279841423035	1.32138	TRUE	Poly-OrthoEB vs Rest	Poly-OrthoEB	Rest
MSRB2	0.936	0.064	2.682732247551694	2.6398295e-06	1.5707683e-05	0	0.5	-2.41264	-2.55474	1.30911	-7.89967	2.97802	0.00427553	0.115785	0.00427553	0.10246992929942457	0.016125641763210297	0.16004717350006104	TRUE	Poly-OrthoEB vs Rest	Poly-OrthoEB	Rest
CHST12	0.936	0.064	2.682732247551694	5.8328455e-06	3.5483816e-05	0	0.5	-2.40609	-2.6113	1.24426	-5.79616	2.70212	0.0147268	0.233545	0.014251781472684091	0.19061610504085286	0.0673639	0.35847246646881104	TRUE	Poly-OrthoEB vs Rest	Poly-OrthoEB	Rest
AC104634.2	0.936	0.064	2.682732247551694	1.4130965e-08	1.8329727e-07	0	0.5	-3.83135	-3.78589	3.8139	-16.0463	9.20616	0	0.00101001	0	0.000964099	0	0.00251477	TRUE	Poly-OrthoEB vs Rest	Poly-OrthoEB	Rest
SEC11A	0.936	0.064	2.682732247551694	3.367542e-05	0.00014689	0	0.5	-2.23357	-2.23245	1.19077	-7.22215	2.50952	0.0916864	1.09975	0.0731591	0.5336057295013934	0.37333375215530396	1.4588104486465454	TRUE	Poly-OrthoEB vs Rest	Poly-OrthoEB	Rest
C4orf50	0.936	0.064	2.682732247551694	4.892937e-09	9.745507e-08	0	0.5	-3.65698	-3.70933	3.06381	-16.5872	7.50506	0	0.000642733	0	0.000642733	0	0.000969108	TRUE	Poly-OrthoEB vs Rest	Poly-OrthoEB	Rest
FNDC11	0.936	0.064	2.682732247551694	4.576628e-08	3.6192924e-07	0	0.5	-3.38439	-3.47902	2.62783	-11.9267	8.05026	0	0.00215774	0	0.00211184	0	0.00352536	TRUE	Poly-OrthoEB vs Rest	Poly-OrthoEB	Rest
AC073115.1	0.936	0.064	2.682732247551694	5.324927e-09	7.0956084e-08	0	0.5	-3.44018	-3.47974	2.79569	-12.7411	8.38111	0	0.000505004	0	0.000413185	0	0.000625481	TRUE	Poly-OrthoEB vs Rest	Poly-OrthoEB	Rest
AL109838.1	0.936	0.064	2.682732247551694	2.1270154e-08	1.5224379e-07	0	0.5	-3.07087	-3.26453	2.59943	-11.2975	7.39277	0	0.000964099	0	0.000964099	0	0.00158275	TRUE	Poly-OrthoEB vs Rest	Poly-OrthoEB	Rest
MIR924HG	0.936	0.064	2.682732247551694	3.6005487e-05	0.000216564	0	0.5	-3.81809	-4.04471	3.58663	-15.2563	8.72252	0.104988	1.8915	0.0437055	0.4055642273436317	0.3666532635688782	2.254143714904785	TRUE	Poly-OrthoEB vs Rest	Poly-OrthoEB	Rest
AC006445.3	0.936	0.064	2.682732247551694	7.420133e-09	1.0042639e-07	0	0.5	-3.61061	-3.68455	3.5089	-16.2231	11.0091	0	0.000918189	0	0.000642733	0	0.00135184	TRUE	Poly-OrthoEB vs Rest	Poly-OrthoEB	Rest
AC084876.1	0.936	0.064	2.682732247551694	7.292335e-09	8.029757e-08	0	0.5	-3.23775	-3.28522	2.53951	-13.4106	6.02259	0	0.000642733	0	0.000642733	0	0.000838238	TRUE	Poly-OrthoEB vs Rest	Poly-OrthoEB	Rest
ANKRD55	0.936	0.064	2.682732247551694	8.079699e-06	1.6628397e-06	0	0.5	3.15709	3.33189	2.77401	-9.39207	12.3093	0.0247031	0.00817189	0.019477434679334913	0.00688642	0.11006461083889008	0.0147433	TRUE	Poly-OrthoEB vs Rest	Poly-OrthoEB	Rest
HAUS1	0.936	0.064	2.682732247551694	5.0389244e-06	2.61771e-05	0	0.5	-2.72476	-2.87547	1.72604	-7.79478	5.00526	0.0114014	0.199067	0.010451306413301664	0.15834175006886364	0.0467799	0.2609987258911133	TRUE	Poly-OrthoEB vs Rest	Poly-OrthoEB	Rest
SNX25	0.936	0.064	2.682732247551694	1.064089e-05	5.964352e-05	0	0.5	-2.5202	-2.61636	1.56209	-8.22303	3.65805	0.0261283	0.423956	0.020902612826603318	0.25810302084287867	0.0961946	0.5827926993370056	TRUE	Poly-OrthoEB vs Rest	Poly-OrthoEB	Rest
LINC02626	0.936	0.064	2.682732247551694	7.483102e-09	7.864919e-08	0	0.5	-3.33705	-3.29916	2.71573	-14.1957	6.11724	0	0.000505004	0	0.000505004	0	0.000732113	TRUE	Poly-OrthoEB vs Rest	Poly-OrthoEB	Rest
AP000251.1	0.936	0.064	2.682732247551694	3.7890374e-08	5.060315e-07	0	0.5	-3.33246	-3.32788	2.50967	-11.5869	6.15621	0	0.0038564	0	0.00381049	0	0.00526365	TRUE	Poly-OrthoEB vs Rest	Poly-OrthoEB	Rest
APLNR	0.936	0.064	2.682732247551694	1.7870537e-06	9.717714e-07	0	0.5	2.84895	3.23272	3.93262	-11.5836	12.7611	0.00380047	0.00505005	0.00380048	0.00468277	0.024796852841973305	0.00988096	TRUE	Poly-OrthoEB vs Rest	Poly-OrthoEB	Rest
LINC00884	0.936	0.064	2.682732247551694	1.270682e-06	1.3329194e-05	0	0.5	-3.43475	-3.50137	2.8784	-12.3308	7.1295	0.00380048	0.110459	0.00332542	0.0843816	0.014410880394279957	0.1316850781440735	TRUE	Poly-OrthoEB vs Rest	Poly-OrthoEB	Rest
PKP4	0.936	0.064	2.682732247551694	4.7353635e-05	0.000229835	0	0.5	-3.75747	-3.96945	2.42355	-10.7261	6.29945	0.159145	1.63663	0.080285	0.5965476081168283	0.5397805571556091	2.323028564453125	TRUE	Poly-OrthoEB vs Rest	Poly-OrthoEB	Rest
AC022903.2	0.936	0.064	2.682732247551694	9.638101e-09	8.673169e-08	0	0.5	-3.30494	-3.3629	3.20141	-15.0356	9.16885	0	0.000780461	0	0.000780461	0	0.00100296	TRUE	Poly-OrthoEB vs Rest	Poly-OrthoEB	Rest
LINC01844	0.936	0.064	2.682732247551694	6.681938e-09	1.0041538e-07	0	0.5	-3.62396	-3.77732	3.06193	-14.3449	7.48045	0	0.000596823	0	0.000596823	0	0.000966957	TRUE	Poly-OrthoEB vs Rest	Poly-OrthoEB	Rest
FOXD4L1	0.936	0.064	2.682732247551694	3.558379e-08	2.637521e-07	0	0.5	-3.58774	-3.79345	3.29454	-14.2808	9.57124	0	0.00160683	0	0.00151501	0	0.00264128	TRUE	Poly-OrthoEB vs Rest	Poly-OrthoEB	Rest
KDM1B	0.936	0.064	2.682732247551694	3.6634103e-06	2.1078895e-05	0	0.5	-3.10995	-3.24302	1.87354	-8.54644	3.91699	0.00855107	0.140072	0.00617577	0.1125241024699335	0.0302337	0.21660390496253967	TRUE	Poly-OrthoEB vs Rest	Poly-OrthoEB	Rest
GSS	0.936	0.064	2.682732247551694	2.9012529e-06	1.7931095e-05	0	0.5	-2.69045	-2.77702	1.51783	-7.32019	3.14816	0.00760095	0.132037	0.00712589	0.11325865393444556	0.0366647	0.17487096786499023	TRUE	Poly-OrthoEB vs Rest	Poly-OrthoEB	Rest
AL136526.1	0.936	0.064	2.682732247551694	8.895107e-09	7.839274e-08	0	0.5	-3.41166	-3.42208	2.65808	-12.4212	6.6709	0	0.000550914	0	0.000505004	0	0.000733297	TRUE	Poly-OrthoEB vs Rest	Poly-OrthoEB	Rest
MYL4	0.936	0.064	2.682732247551694	0.000186587	4.2098847e-05	0	0.5	4.70206	3.55398	3.89964	-3.9925	14.3514	0.40475	0.220598	0.2546318289786255	0.1523735194197049	1.6984422206878662	0.40184545516967773	TRUE	Poly-OrthoEB vs Rest	Poly-OrthoEB	Rest
EFCAB11	0.936	0.064	2.682732247551694	8.8790375e-06	3.4931923e-05	0	0.5	-3.99244	-4.40673	2.6996	-10.7476	7.43154	0.0266033	0.274585	0.016152	0.18593333945458984	0.0733533	0.3740830421447754	TRUE	Poly-OrthoEB vs Rest	Poly-OrthoEB	Rest
CEP55	0.936	0.064	2.682732247551694	4.7312236e-07	5.152457e-06	0	0.5	-4.00729	-4.20892	3.92582	-15.9031	8.91465	0.00190024	0.0468276	0.00142518	0.0399871	0.00527591	0.0555769	TRUE	Poly-OrthoEB vs Rest	Poly-OrthoEB	Rest
B3GNT9	0.936	0.064	2.682732247551694	2.910058e-08	2.7439106e-07	0	0.5	-3.54711	-3.51983	2.71224	-14.8492	7.67097	0	0.00202002	0	0.00197411	0	0.00260925	TRUE	Poly-OrthoEB vs Rest	Poly-OrthoEB	Rest
MDC1-AS1	0.936	0.064	2.682732247551694	3.7650807e-07	1.7416272e-06	0	0.5	-3.34962	-3.62622	2.48669	-11.0968	6.76706	0.000950119	0.0134056	0.000950119	0.0128547	0.00363142	0.0172897	TRUE	Poly-OrthoEB vs Rest	Poly-OrthoEB	Rest
AC008147.2	0.936	0.064	2.682732247551694	6.534922e-08	4.9967866e-07	0	0.5	-3.27407	-3.30907	2.55109	-12.2324	5.65284	0	0.00335139	0	0.00325957	0	0.00504798	TRUE	Poly-OrthoEB vs Rest	Poly-OrthoEB	Rest
AC243829.4	0.9358	0.0642	2.679398422659016	1.7153763e-08	2.592632e-07	0	0.5	-3.60918	-3.60491	3.16396	-16.0189	8.80387	0	0.00169865	0	0.00160683	0	0.00237107	TRUE	Poly-OrthoEB vs Rest	Poly-OrthoEB	Rest
LINC01480	0.9358	0.0642	2.679398422659016	3.320449e-08	4.454216e-07	0	0.5	-3.40206	-3.34225	2.67934	-12.7521	6.84951	0	0.00330548	0	0.00325957	0	0.00451202	TRUE	Poly-OrthoEB vs Rest	Poly-OrthoEB	Rest
UNC13D	0.9358	0.0642	2.679398422659016	8.225991e-06	4.176031e-05	0	0.5	-2.28945	-2.63395	1.69793	-6.55786	5.62819	0.016152	0.283305	0.014726840855106895	0.22679276466806125	0.0768498	0.41791287064552307	TRUE	Poly-OrthoEB vs Rest	Poly-OrthoEB	Rest
LINC01997	0.9358	0.0642	2.679398422659016	6.1296137e-09	3.3488857e-07	0	0.5	-4.70605	-4.57867	4.24639	-18.8518	6.99057	0	0.00165274	0	0.00137728	0	0.00329829	TRUE	Poly-OrthoEB vs Rest	Poly-OrthoEB	Rest
EHHADH	0.9358	0.0642	2.679398422659016	8.670282e-07	8.930356e-06	0	0.5	-3.24861	-3.30957	2.21108	-12.172	4.27767	0.00190024	0.07217	0.00142518	0.058718207694425116	0.00720724	0.0877518	TRUE	Poly-OrthoEB vs Rest	Poly-OrthoEB	Rest
BMS1P14	0.9358	0.0642	2.679398422659016	1.4408455e-08	7.302308e-07	0	0.5	-4.08532	-4.1668	3.11685	-12.3858	5.611	0	0.00362685	0	0.00362685	0	0.00736775	TRUE	Poly-OrthoEB vs Rest	Poly-OrthoEB	Rest
AL592161.1	0.9358	0.0642	2.679398422659016	5.1428293e-09	7.4914084e-08	0	0.5	-3.86043	-3.86503	3.45273	-14.9108	7.79506	0	0.000413185	0	0.000367276	0	0.000711113	TRUE	Poly-OrthoEB vs Rest	Poly-OrthoEB	Rest
FMO4	0.9358	0.0642	2.679398422659016	3.928772e-07	2.6249827e-06	0	0.5	-2.93519	-3.03882	1.94074	-11.2166	4.20848	0.00190024	0.0196492	0.00190024	0.0178129	0.00754813	0.026830388233065605	TRUE	Poly-OrthoEB vs Rest	Poly-OrthoEB	Rest
AC140481.2	0.9358	0.0642	2.679398422659016	6.194941e-09	8.016955e-08	0	0.5	-3.82073	-3.80574	3.21857	-15.3927	8.82301	0	0.000367276	0	0.000367276	0	0.000591736	TRUE	Poly-OrthoEB vs Rest	Poly-OrthoEB	Rest
DDHD2	0.9358	0.0642	2.679398422659016	7.682834e-06	3.9407812e-05	0	0.5	-3.15701	-3.391	1.68584	-7.93605	4.10882	0.0199525	0.268296	0.015201900237529698	0.21292810577540017	0.0716576	0.39483147859573364	TRUE	Poly-OrthoEB vs Rest	Poly-OrthoEB	Rest
CHRNA9	0.9358	0.0642	2.679398422659016	9.571592e-09	3.24352e-07	0	0.5	-3.9866	-3.90091	3.03995	-13.5897	6.1229	0	0.00165274	0	0.00160683	0	0.00309054	TRUE	Poly-OrthoEB vs Rest	Poly-OrthoEB	Rest
AC100812.1	0.9358	0.0642	2.679398422659016	1.7878298e-08	1.3728726e-07	0	0.5	-3.55952	-3.60577	2.9832	-17.0373	8.70321	0	0.000918189	0	0.00087228	0	0.00132268	TRUE	Poly-OrthoEB vs Rest	Poly-OrthoEB	Rest
RRS1-AS1	0.9358	0.0642	2.679398422659016	1.3010998e-07	6.6702916e-07	0	0.5	-2.69487	-2.72469	1.94362	-10.3436	5.34986	0.000475059	0.00509596	0.000475059	0.00500413	0.00256512	0.00665294	TRUE	Poly-OrthoEB vs Rest	Poly-OrthoEB	Rest
DCUN1D1	0.9358	0.0642	2.679398422659016	0.000505489	0.000144226	0	0.5	1.93519	2.0545	0.997365	-3.3193	4.75651	1.21519	0.916687	0.5529691211401475	0.480029	5.183111190795898	1.4603841304779053	TRUE	Poly-OrthoEB vs Rest	Poly-OrthoEB	Rest
FAP	0.9358	0.0642	2.679398422659016	2.7762765e-08	1.3049283e-06	0	0.5	-4.20846	-3.88253	3.97116	-16.8639	8.60852	0	0.00775871	0	0.00514186	0	0.0149921	TRUE	Poly-OrthoEB vs Rest	Poly-OrthoEB	Rest
MYL3	0.9358	0.0642	2.679398422659016	7.807362e-09	2.0420535e-07	0	0.5	-3.49888	-3.54745	2.92038	-15.0542	6.23739	0	0.00133137	0	0.00133137	0	0.00245216	TRUE	Poly-OrthoEB vs Rest	Poly-OrthoEB	Rest
SLC4A2	0.9358	0.0642	2.679398422659016	2.8826073e-06	1.4561063e-05	0	0.5	-2.92714	-3.10501	1.79234	-8.38804	4.29788	0.00855107	0.104399	0.00807601	0.0947571	0.033256664872169495	0.14360427856445312	TRUE	Poly-OrthoEB vs Rest	Poly-OrthoEB	Rest
SIRPB2	0.9358	0.0642	2.679398422659016	1.1663156e-08	7.0128016e-07	0	0.5	-3.85358	-3.68211	3.42018	-16.4445	7.69852	0	0.00491232	0	0.00459095	0	0.0071735	TRUE	Poly-OrthoEB vs Rest	Poly-OrthoEB	Rest
AC087854.1	0.9358	0.0642	2.679398422659016	2.7796273e-06	1.4333806e-05	0	0.5	-2.73316	-2.75371	1.77408	-8.37576	5.75359	0.0104513	0.0977422	0.00902613	0.0841061	0.0322031	0.14493872225284576	TRUE	Poly-OrthoEB vs Rest	Poly-OrthoEB	Rest
ADIRF-AS1	0.9358	0.0642	2.679398422659016	9.749902e-08	8.415974e-07	0	0.5	-2.93086	-3.06539	2.15132	-10.3048	4.84023	0.000475059	0.00587642	0.000475059	0.00578459	0.00104616	0.00836681	TRUE	Poly-OrthoEB vs Rest	Poly-OrthoEB	Rest
PATL2	0.9358	0.0642	2.679398422659016	9.657122e-07	6.2994027e-06	0	0.5	-3.25128	-3.14049	2.13159	-14.6524	5.88784	0.00427553	0.0469195	0.00427553	0.0394821	0.018576405942440033	0.0674599	TRUE	Poly-OrthoEB vs Rest	Poly-OrthoEB	Rest
AL022068.1	0.9358	0.0642	2.679398422659016	1.3514612e-07	7.13963e-07	0	0.5	-3.15669	-3.27458	2.15012	-10.4714	6.32255	0	0.00468277	0	0.00468277	0	0.00795128	TRUE	Poly-OrthoEB vs Rest	Poly-OrthoEB	Rest
AL645933.2	0.9358	0.0642	2.679398422659016	1.3944988e-07	8.2041055e-07	0	0.5	-3.00489	-3.03588	2.17366	-12.8121	5.02434	0	0.00560096	0	0.00560095	0	0.0080332	TRUE	Poly-OrthoEB vs Rest	Poly-OrthoEB	Rest
EHMT1	0.9358	0.0642	2.679398422659016	4.9711896e-05	0.000196377	0	0.5	-2.0987	-2.14229	1.10442	-5.79108	2.39032	0.129216	1.26508	0.0907363	0.6195482508493833	0.5070135593414307	1.9438894987106323	TRUE	Poly-OrthoEB vs Rest	Poly-OrthoEB	Rest
AC121761.1	0.9358	0.0642	2.679398422659016	3.3085482e-07	3.4670468e-06	0	0.5	-3.48042	-3.51376	2.52276	-10.6584	5.30917	0	0.0200165	0	0.019465613809567434	0	0.036425087600946426	TRUE	Poly-OrthoEB vs Rest	Poly-OrthoEB	Rest
TMEM238	0.9358	0.0642	2.679398422659016	1.7098837e-06	9.235501e-06	0	0.5	-2.48752	-2.51623	1.59218	-8.58394	4.86692	0.00427553	0.0628044	0.00380048	0.057708199430721176	0.022759612649679184	0.0926994	TRUE	Poly-OrthoEB vs Rest	Poly-OrthoEB	Rest
PAQR5	0.9358	0.0642	2.679398422659016	1.3318605e-07	2.174645e-06	0	0.5	-3.88863	-3.83905	2.95071	-14.4065	6.4962	0.000475059	0.014232	0.000475059	0.011982370764851738	0.00191866	0.0204442	TRUE	Poly-OrthoEB vs Rest	Poly-OrthoEB	Rest
IFFO1	0.9358	0.0642	2.679398422659016	1.1995713e-06	5.9315366e-06	0	0.5	-2.70576	-2.83952	1.62703	-7.33304	4.7464	0.00475059	0.0411807	0.00475059	0.0399871	0.018697282299399376	0.0617459	TRUE	Poly-OrthoEB vs Rest	Poly-OrthoEB	Rest
SENP8	0.9358	0.0642	2.679398422659016	7.891821e-07	4.091571e-06	0	0.5	-3.5997	-3.46897	2.9057	-15.8869	6.56344	0.00285036	0.0334678	0.00285036	0.030070700578458807	0.013495339080691338	0.0416304	TRUE	Poly-OrthoEB vs Rest	Poly-OrthoEB	Rest
CELF5	0.9358	0.0642	2.679398422659016	5.408976e-08	1.4919955e-06	0	0.5	-3.7601	-3.61966	3.0252	-14.9848	7.39999	0	0.00945736	0	0.00785052	0	0.017318252474069595	TRUE	Poly-OrthoEB vs Rest	Poly-OrthoEB	Rest
AC092111.1	0.9358	0.0642	2.679398422659016	8.5795815e-09	7.862793e-08	0	0.5	-3.34511	-3.43408	2.50636	-11.8269	6.10454	0	0.000550914	0	0.000550914	0	0.000894681	TRUE	Poly-OrthoEB vs Rest	Poly-OrthoEB	Rest
AC006435.2	0.9358	0.0642	2.679398422659016	3.4395537e-08	3.9160415e-07	0	0.5	-3.13911	-3.24197	2.20214	-10.1218	4.90066	0	0.00270866	0	0.00270866	0	0.00450183	TRUE	Poly-OrthoEB vs Rest	Poly-OrthoEB	Rest
CASP1	0.9358	0.0642	2.679398422659016	3.413622e-08	1.0045159e-06	0	0.5	-3.75098	-4.0554	2.70842	-13.2147	4.80173	0	0.00610597	0	0.0058305	0	0.010617192834615707	TRUE	Poly-OrthoEB vs Rest	Poly-OrthoEB	Rest
HGF	0.9358	0.0642	2.679398422659016	6.902359e-08	1.8009865e-06	0	0.5	-3.66469	-3.61812	3.18264	-15.5135	7.82415	0	0.0133597	0	0.010788724635019764	0	0.020626	TRUE	Poly-OrthoEB vs Rest	Poly-OrthoEB	Rest
AC114730.3	0.9358	0.0642	2.679398422659016	1.7072119e-09	3.2896303e-08	0	0.5	-3.56805	-3.62283	3.0823	-14.6837	8.22795	0	0.000229547	0	0.000229547	0	0.000259919	TRUE	Poly-OrthoEB vs Rest	Poly-OrthoEB	Rest
NSL1	0.9356	0.0644	2.676074257008553	1.0917002e-05	5.1087838e-05	0	0.5	-2.75399	-2.79976	1.68735	-8.16598	4.30823	0.031829	0.376441	0.026128266033254136	0.26811128454685257	0.11519288271665573	0.5211271643638611	TRUE	Poly-OrthoEB vs Rest	Poly-OrthoEB	Rest
ADIPOR1	0.9356	0.0644	2.676074257008553	0.000117702	3.2548793e-05	0	0.5	2.04303	2.18384	0.905479	-1.91565	4.28803	0.270309	0.200995	0.21520190023753183	0.16729409604260176	1.1410757303237915	0.329388	TRUE	Poly-OrthoEB vs Rest	Poly-OrthoEB	Rest
AC009570.1	0.9356	0.0644	2.676074257008553	2.2924216e-07	3.8892395e-07	0	0.5	-2.47871	-3.12245	3.04488	-10.0889	10.4983	0.000475059	0.00234138	0.000475059	0.00229547	0.00196306	0.00332598	TRUE	Poly-OrthoEB vs Rest	Poly-OrthoEB	Rest
LINC02028	0.9356	0.0644	2.676074257008553	1.1710903e-08	2.395731e-07	0	0.5	-3.54015	-3.60062	3.08911	-14.3829	7.16133	0	0.0014691	0	0.00137728	0	0.00248067	TRUE	Poly-OrthoEB vs Rest	Poly-OrthoEB	Rest
PROC	0.9356	0.0644	2.676074257008553	1.4998307e-08	9.844905e-07	0	0.5	-4.34883	-4.25326	3.49222	-15.6776	5.96214	0.000475059	0.00527959	0.000475059	0.00505004	0.000702439	0.00931362	TRUE	Poly-OrthoEB vs Rest	Poly-OrthoEB	Rest
ACKR4	0.9356	0.0644	2.676074257008553	4.805822e-07	2.7932927e-06	0	0.5	-3.42004	-3.44721	2.51005	-11.1351	7.32555	0.00142518	0.0223119	0.00142518	0.021256083004315328	0.00535258	0.029208913445472717	TRUE	Poly-OrthoEB vs Rest	Poly-OrthoEB	Rest
SLC39A13	0.9356	0.0644	2.676074257008553	1.0512882e-06	3.8695816e-06	0	0.5	-2.52047	-2.63445	1.82827	-8.44942	5.51649	0.00190024	0.0260764	0.00190024	0.025525663391791076	0.00818052	0.039651285856962204	TRUE	Poly-OrthoEB vs Rest	Poly-OrthoEB	Rest
AL136146.2	0.9356	0.0644	2.676074257008553	8.5956025e-09	1.2794298e-07	0	0.5	-3.49547	-3.56478	2.87937	-13.472	7.9133	0	0.000918189	0	0.000918189	0	0.00115756	TRUE	Poly-OrthoEB vs Rest	Poly-OrthoEB	Rest
CSF2RA	0.9356	0.0644	2.676074257008553	1.8275632e-07	4.070487e-06	0	0.5	-3.55402	-3.70746	2.40092	-12.3608	5.27458	0	0.0269946	0	0.023000642732531225	0	0.044113874435424805	TRUE	Poly-OrthoEB vs Rest	Poly-OrthoEB	Rest
AC131159.1	0.9356	0.0644	2.676074257008553	1.0713826e-08	8.531575e-08	0	0.5	-3.4184	-3.5373	3.22707	-14.2394	9.415	0	0.000550914	0	0.000550914	0	0.000725638	TRUE	Poly-OrthoEB vs Rest	Poly-OrthoEB	Rest
AC010632.1	0.9356	0.0644	2.676074257008553	1.6417584e-07	1.1491521e-06	0	0.5	-3.12988	-3.1544	2.18288	-11.1444	6.35074	0.000475059	0.00909009	0.000475059	0.00895235	0.0029803	0.012473302893340588	TRUE	Poly-OrthoEB vs Rest	Poly-OrthoEB	Rest
NCAM1	0.9356	0.0644	2.676074257008553	1.6107043e-08	1.9211136e-07	0	0.5	-3.17075	-3.19712	2.19482	-13.8115	5.35112	0	0.00123956	0	0.00110183	0	0.00190882	TRUE	Poly-OrthoEB vs Rest	Poly-OrthoEB	Rest
ABALON	0.9356	0.0644	2.676074257008553	2.178393e-05	4.0765003e-06	0	0.5	2.93738	3.28875	2.16182	-7.37666	10.8392	0.0456057	0.0218528	0.0441805	0.020613350472867366	0.20518356561660767	0.0408847	TRUE	Poly-OrthoEB vs Rest	Poly-OrthoEB	Rest
FAM171B	0.9356	0.0644	2.676074257008553	2.7885308e-06	2.6741585e-05	0	0.5	-3.14999	-3.44492	4.12587	-14.822	11.7546	0.00665083	0.143193	0.00380048	0.0999908	0.0333799	0.26810750365257263	TRUE	Poly-OrthoEB vs Rest	Poly-OrthoEB	Rest
AL031651.1	0.9356	0.0644	2.676074257008553	3.172144e-07	2.9108039e-08	0	0.5	3.40317	3.49114	2.77246	-8.23846	11.4191	0.000950119	9.181893e-05	0.000950119	9.181893306399779e-05	0.00431073	0.000202648	TRUE	Poly-OrthoEB vs Rest	Poly-OrthoEB	Rest
NOB1	0.9356	0.0644	2.676074257008553	2.8937345e-06	1.4438227e-05	0	0.5	-2.41167	-2.48945	1.35924	-7.25511	3.52326	0.00665083	0.101782	0.00570071	0.0931962	0.0377449	0.14391496777534485	TRUE	Poly-OrthoEB vs Rest	Poly-OrthoEB	Rest
NIPAL2	0.9356	0.0644	2.676074257008553	3.808667e-06	2.3411903e-05	0	0.5	-2.63746	-2.6994	1.62759	-8.6255	4.70953	0.00855107	0.175698	0.00665083	0.13079607014966943	0.035524412989616394	0.2327478677034378	TRUE	Poly-OrthoEB vs Rest	Poly-OrthoEB	Rest
SERPINB2	0.9356	0.0644	2.676074257008553	1.014365e-08	2.9935777e-07	0	0.5	-3.80089	-3.71256	3.67604	-17.0727	11.1647	0	0.00174456	0	0.00160683	0	0.00295635	TRUE	Poly-OrthoEB vs Rest	Poly-OrthoEB	Rest
GREB1	0.9356	0.0644	2.676074257008553	1.5413363e-07	2.170893e-06	0	0.5	-3.12018	-3.38908	2.5255	-10.3901	6.53875	0.000475059	0.0144615	0.000475059	0.0123496	0.00158406	0.023581309244036674	TRUE	Poly-OrthoEB vs Rest	Poly-OrthoEB	Rest
AL133481.1	0.9356	0.0644	2.676074257008553	1.4943707e-08	2.5731552e-07	0	0.5	-3.41092	-3.55475	2.84717	-11.3996	6.59526	0	0.00156092	0	0.00151501	0	0.00249334	TRUE	Poly-OrthoEB vs Rest	Poly-OrthoEB	Rest
AC108471.3	0.9356	0.0644	2.676074257008553	1.8239913e-08	2.0319652e-07	0	0.5	-3.08252	-3.13186	2.51651	-11.4133	6.84196	0	0.00151501	0	0.00142319	0	0.00234991	TRUE	Poly-OrthoEB vs Rest	Poly-OrthoEB	Rest
AC010531.3	0.9356	0.0644	2.676074257008553	1.8733657e-05	3.14825e-06	0	0.5	2.91128	3.09756	2.05198	-5.53566	9.60401	0.0408551	0.0164815	0.036104513064132975	0.015517399687815663	0.18534508347511292	0.0343122	TRUE	Poly-OrthoEB vs Rest	Poly-OrthoEB	Rest
CNTROB	0.9354	0.0646	2.672759690395094	5.188303e-06	1.5820031e-05	0	0.5	-3.11957	-3.33557	2.29793	-9.8241	5.6753	0.0147268	0.110046	0.012826603325415681	0.0985676	0.051738303154706955	0.15790040791034698	TRUE	Poly-OrthoEB vs Rest	Poly-OrthoEB	Rest
PRSS3	0.9354	0.0646	2.672759690395094	1.9100814e-07	2.21987e-06	0	0.5	-3.74751	-3.7295	2.88461	-16.6278	6.66213	0	0.0150124	0	0.0123496	0	0.0245478	TRUE	Poly-OrthoEB vs Rest	Poly-OrthoEB	Rest
LRRN1	0.9354	0.0646	2.672759690395094	5.7553785e-07	8.193101e-06	0	0.5	-3.53481	-3.48201	2.94457	-15.1096	6.07057	0.00142518	0.0417317	0.000950119	0.032503902304654664	0.00667557	0.0800922	TRUE	Poly-OrthoEB vs Rest	Poly-OrthoEB	Rest
FANCI	0.9354	0.0646	2.672759690395094	3.141056e-05	0.000114083	0	0.5	-2.65444	-2.80918	2.37653	-9.84497	6.60036	0.0907363	0.934013	0.061757719714964264	0.40606923147548357	0.3200787305831909	1.1827232837677002	TRUE	Poly-OrthoEB vs Rest	Poly-OrthoEB	Rest
GCSAM	0.9354	0.0646	2.672759690395094	1.2917872e-08	2.3824553e-07	0	0.5	-3.28117	-3.2371	2.85178	-14.124	6.7313	0	0.00183638	0	0.00183638	0	0.00289688	TRUE	Poly-OrthoEB vs Rest	Poly-OrthoEB	Rest
ESPN	0.9354	0.0646	2.672759690395094	5.78461e-05	9.978146e-06	0	0.5	4.91729	5.02305	3.80936	-5.0322	14.8098	0.12114	0.0783677	0.0840855	0.0514186	0.5490311980247498	0.0930962	TRUE	Poly-OrthoEB vs Rest	Poly-OrthoEB	Rest
IGSF5	0.9354	0.0646	2.672759690395094	1.5475969e-08	1.4473838e-07	0	0.5	-3.42039	-3.62623	3.44724	-13.9098	10.9702	0	0.00087228	0	0.00082637	0	0.00131757	TRUE	Poly-OrthoEB vs Rest	Poly-OrthoEB	Rest
AC004000.1	0.9354	0.0646	2.672759690395094	2.6735156e-08	2.739097e-07	0	0.5	-3.09877	-3.23222	2.70634	-12.4337	8.40754	0	0.00174456	0	0.00174456	0	0.00271088	TRUE	Poly-OrthoEB vs Rest	Poly-OrthoEB	Rest
AL512353.1	0.9354	0.0646	2.672759690395094	3.159848e-05	1.04566025e-05	0	0.5	2.99537	3.17625	2.74908	-7.58122	13.7468	0.0845605	0.0616566	0.0703088	0.050959507850517574	0.3171634376049042	0.10178565233945847	TRUE	Poly-OrthoEB vs Rest	Poly-OrthoEB	Rest
POLR3F	0.9354	0.0646	2.672759690395094	4.763636e-06	1.9939383e-05	0	0.5	-2.48472	-2.51138	1.48886	-8.15047	3.58435	0.0171021	0.137042	0.015677	0.12032871178037421	0.062449	0.19943667948246002	TRUE	Poly-OrthoEB vs Rest	Poly-OrthoEB	Rest
LINC01749	0.9354	0.0646	2.672759690395094	1.222765e-08	9.824512e-08	0	0.5	-3.70321	-3.78805	3.4875	-16.8892	9.11017	0	0.000596823	0	0.000596823	0	0.00095982	TRUE	Poly-OrthoEB vs Rest	Poly-OrthoEB	Rest
ZAN	0.9354	0.0646	2.672759690395094	6.557005e-08	3.1349492e-07	0	0.5	-3.23365	-3.48403	2.73995	-11.5223	6.22536	0	0.00234138	0	0.00234138	0	0.00345338	TRUE	Poly-OrthoEB vs Rest	Poly-OrthoEB	Rest
KIRREL2	0.9354	0.0646	2.672759690395094	6.699584e-09	3.6038972e-07	0	0.5	-3.92595	-3.8172	3.58962	-15.0638	8.98057	0	0.00224956	0	0.00202002	0	0.00443125	TRUE	Poly-OrthoEB vs Rest	Poly-OrthoEB	Rest
AC011008.1	0.9354	0.0646	2.672759690395094	4.754052e-09	1.216418e-07	0	0.5	-3.67234	-3.67546	2.74821	-12.2529	6.21181	0	0.000596823	0	0.000550914	0	0.00100064	TRUE	Poly-OrthoEB vs Rest	Poly-OrthoEB	Rest
HTR2A-AS1	0.9354	0.0646	2.672759690395094	2.7067297e-09	6.886851e-08	0	0.5	-3.85551	-3.8099	3.50021	-18.6957	11.9276	0	0.000367276	0	0.000321366	0	0.000665838	TRUE	Poly-OrthoEB vs Rest	Poly-OrthoEB	Rest
AC123567.2	0.9354	0.0646	2.672759690395094	8.191964e-08	1.0137709e-06	0	0.5	-3.03894	-3.19257	2.26701	-12.6342	5.45263	0	0.0077128	0	0.00720779	0	0.010309228673577309	TRUE	Poly-OrthoEB vs Rest	Poly-OrthoEB	Rest
TUNAR	0.9354	0.0646	2.672759690395094	3.068846e-07	2.2894856e-08	0	0.5	3.35589	3.51562	2.81922	-8.3948	13.5785	0.000950119	4.5909466e-05	0.000950119	4.5909466531998895e-05	0.00305877	0.000126577	TRUE	Poly-OrthoEB vs Rest	Poly-OrthoEB	Rest
CDON	0.9354	0.0646	2.672759690395094	2.7145484e-07	8.016792e-07	0	0.5	-3.04524	-3.32649	2.86464	-13.4475	7.52401	0	0.00651915	0	0.00555505	0	0.00957344	TRUE	Poly-OrthoEB vs Rest	Poly-OrthoEB	Rest
TPBG	0.9354	0.0646	2.672759690395094	3.4918357e-09	1.6064432e-07	0	0.5	-4.04017	-3.86953	4.313	-19.0755	10.4296	0	0.000734552	0	0.000734551	0	0.00131773	TRUE	Poly-OrthoEB vs Rest	Poly-OrthoEB	Rest
ERVMER61-1	0.9354	0.0646	2.672759690395094	2.5894587e-05	7.526648e-05	0	0.5	-2.70474	-2.90689	2.33255	-10.6312	7.25608	0.0574822	0.575275	0.0247031	0.20411348820125802	0.21097952127456665	0.7835841774940491	TRUE	Poly-OrthoEB vs Rest	Poly-OrthoEB	Rest
UBL7-AS1	0.9354	0.0646	2.672759690395094	5.041317e-06	2.1775726e-05	0	0.5	-3.15131	-3.42838	2.22379	-10.0073	6.78132	0.0175772	0.169041	0.015677	0.14172252318428313	0.0679618	0.22090627253055573	TRUE	Poly-OrthoEB vs Rest	Poly-OrthoEB	Rest
MTFR1L	0.9354	0.0646	2.672759690395094	1.2454725e-06	5.7760085e-06	0	0.5	-2.37713	-2.44185	1.40481	-7.76128	3.46726	0.00332542	0.0415021	0.00332542	0.0398494	0.0143271	0.0600092	TRUE	Poly-OrthoEB vs Rest	Poly-OrthoEB	Rest
EIF1B	0.9354	0.0646	2.672759690395094	0.000174578	5.0105875e-05	0	0.5	1.98714	2.10336	0.98007	-1.83773	4.97032	0.396674	0.276144	0.28266033254157164	0.2236709209438859	1.7387995719909668	0.4954325258731842	TRUE	Poly-OrthoEB vs Rest	Poly-OrthoEB	Rest
KRT26	0.9354	0.0646	2.672759690395094	1.6576037e-09	3.3925193e-08	0	0.5	-3.70721	-3.69916	3.12063	-16.0219	6.50076	0	0.000183638	0	0.000183638	0	0.000194376	TRUE	Poly-OrthoEB vs Rest	Poly-OrthoEB	Rest
AC114980.1	0.9354	0.0646	2.672759690395094	6.4276674e-07	5.8666833e-06	0	0.5	-3.26692	-3.27662	2.29363	-11.9591	6.70317	0.00190024	0.0358092	0.00190024	0.0337894	0.00671	0.060462385416030884	TRUE	Poly-OrthoEB vs Rest	Poly-OrthoEB	Rest
E2F8	0.9354	0.0646	2.672759690395094	1.2314727e-05	2.0452613e-05	0	0.5	0.112504	0.0206814	4.46762	-12.4871	13.8314	0.0394299	0.149253	0.0299287	0.0993022	0.13060443103313446	0.20874357223510742	TRUE	Poly-OrthoEB vs Rest	Poly-OrthoEB	Rest
AC118754.1	0.9352	0.0648	2.669454663171554	3.925151e-09	2.909153e-07	0	0.5	-4.24025	-4.01678	3.49759	-15.4099	6.99885	0	0.00110183	0	0.00110183	0	0.00273159	TRUE	Poly-OrthoEB vs Rest	Poly-OrthoEB	Rest
CEP97	0.9352	0.0648	2.669454663171554	8.058205e-06	2.6125914e-05	0	0.5	-3.55297	-4.01712	2.60895	-10.2088	6.26803	0.0232779	0.188782	0.0190024	0.147094	0.0695306	0.26154404878616333	TRUE	Poly-OrthoEB vs Rest	Poly-OrthoEB	Rest
NCK1-DT	0.9352	0.0648	2.669454663171554	2.1568476e-06	1.0966018e-05	0	0.5	-2.65097	-2.74269	1.6253	-7.48388	4.12272	0.00570071	0.0758889	0.00475059	0.0673492	0.027167577296495438	0.11336861550807953	TRUE	Poly-OrthoEB vs Rest	Poly-OrthoEB	Rest
AC005306.1	0.9352	0.0648	2.669454663171554	7.687815e-07	5.418792e-06	0	0.5	-2.76511	-2.88476	1.99101	-9.10468	5.63546	0.00190024	0.0376916	0.00190024	0.0362685	0.00730456	0.059763457626104355	TRUE	Poly-OrthoEB vs Rest	Poly-OrthoEB	Rest
LINC01284	0.9352	0.0648	2.669454663171554	1.4856167e-08	6.362892e-07	0	0.5	-4.12882	-4.12936	3.22144	-13.9989	5.62139	0	0.00348912	0	0.00303002	0	0.00624851	TRUE	Poly-OrthoEB vs Rest	Poly-OrthoEB	Rest
AC009120.4	0.9352	0.0648	2.669454663171554	1.2894569e-07	8.46466e-07	0	0.5	-3.88802	-4.05767	2.84939	-13.4567	6.27985	0.000950119	0.00651915	0.000950119	0.00569277	0.00542956	0.00975971	TRUE	Poly-OrthoEB vs Rest	Poly-OrthoEB	Rest
AC034198.2	0.9352	0.0648	2.669454663171554	1.8851264e-08	1.4555403e-07	0	0.5	-2.93254	-2.96182	2.22536	-11.68	6.91725	0	0.00105592	0	0.00105592	0	0.00167279	TRUE	Poly-OrthoEB vs Rest	Poly-OrthoEB	Rest
NMRK2	0.9352	0.0648	2.669454663171554	7.633361e-09	3.4038965e-07	0	0.5	-3.89591	-3.87232	3.41786	-16.5704	6.88476	0	0.00160683	0	0.0014691	0	0.00337884	TRUE	Poly-OrthoEB vs Rest	Poly-OrthoEB	Rest
AC100797.5	0.9352	0.0648	2.669454663171554	2.944798e-09	1.5754401e-07	0	0.5	-3.92748	-3.77452	3.57669	-17.1844	8.30328	0	0.000918189	0	0.000918189	0	0.00188183	TRUE	Poly-OrthoEB vs Rest	Poly-OrthoEB	Rest
TRAPPC12-AS1	0.9352	0.0648	2.669454663171554	6.37591e-08	4.7013626e-07	0	0.5	-3.32593	-3.35911	2.38192	-15.2239	5.34424	0	0.00371867	0	0.00367276	0	0.00569739	TRUE	Poly-OrthoEB vs Rest	Poly-OrthoEB	Rest
NOTCH3	0.9352	0.0648	2.669454663171554	9.724705e-08	3.4465145e-06	0	0.5	-3.97296	-3.76046	3.13136	-16.4649	5.50726	0.000475059	0.019236	0.000475059	0.0169865	0.000987034	0.036624	TRUE	Poly-OrthoEB vs Rest	Poly-OrthoEB	Rest
DLEC1	0.9352	0.0648	2.669454663171554	1.4262756e-07	1.5746273e-06	0	0.5	-3.2403	-3.3547	2.51516	-13.16	6.94549	0.000475059	0.0107428	0.000475059	0.00982463	0.00179879	0.017225317656993866	TRUE	Poly-OrthoEB vs Rest	Poly-OrthoEB	Rest
PTENP1-AS	0.9352	0.0648	2.669454663171554	1.809623e-07	1.2050584e-06	0	0.5	-3.25489	-3.26635	2.41227	-11.1289	5.70011	0.000475059	0.00895236	0.000475059	0.00853916	0.000970499	0.013286596164107323	TRUE	Poly-OrthoEB vs Rest	Poly-OrthoEB	Rest
DACT1	0.9352	0.0648	2.669454663171554	1.525535e-08	4.26528e-07	0	0.5	-3.67713	-3.8926	2.86545	-12.2989	5.4077	0	0.00266275	0	0.00261684	0	0.00436777	TRUE	Poly-OrthoEB vs Rest	Poly-OrthoEB	Rest
LITAF	0.9352	0.0648	2.669454663171554	4.9920404e-06	2.9615288e-05	0	0.5	-2.47935	-2.79593	2.4423	-8.07907	6.95943	0.00902613	0.186441	0.00807601	0.14172252318428313	0.042011335492134094	0.28931885957717896	TRUE	Poly-OrthoEB vs Rest	Poly-OrthoEB	Rest
PIGB	0.9352	0.0648	2.669454663171554	5.2725086e-06	2.4979066e-05	0	0.5	-2.28015	-2.34194	1.25746	-7.83465	3.29218	0.0133017	0.192869	0.010926365795724468	0.15590854834266815	0.046855151653289795	0.2563672363758087	TRUE	Poly-OrthoEB vs Rest	Poly-OrthoEB	Rest
DYTN	0.9352	0.0648	2.669454663171554	4.205427e-08	8.507981e-06	0	0.5	-5.36845	-5.55956	4.04179	-15.9972	5.39794	0	0.0423285	0	0.031815260306674704	0	0.0822586	TRUE	Poly-OrthoEB vs Rest	Poly-OrthoEB	Rest
AC002059.1	0.9352	0.0648	2.669454663171554	3.278285e-08	2.6944227e-07	0	0.5	-3.2789	-3.39672	2.41362	-12.61	7.83474	0	0.00215774	0	0.00215774	0	0.00291765	TRUE	Poly-OrthoEB vs Rest	Poly-OrthoEB	Rest
SKAP1-AS1	0.9352	0.0648	2.669454663171554	6.845757e-08	1.1102584e-06	0	0.5	-3.50903	-3.49194	2.56769	-11.9014	4.88469	0	0.00651915	0	0.00610596	0	0.012920837849378586	TRUE	Poly-OrthoEB vs Rest	Poly-OrthoEB	Rest
AC008496.2	0.9352	0.0648	2.669454663171554	8.142733e-07	2.0067242e-07	0	0.5	3.04492	3.32235	2.33438	-7.31984	11.8461	0.00190024	0.00105592	0.00190024	0.00101001	0.00946382	0.00220618	TRUE	Poly-OrthoEB vs Rest	Poly-OrthoEB	Rest
AC136475.9	0.9352	0.0648	2.669454663171554	1.0497536e-08	1.6848871e-07	0	0.5	-3.73735	-3.82656	3.30029	-15.4854	7.21548	0	0.000918189	0	0.000918189	0	0.00140176	TRUE	Poly-OrthoEB vs Rest	Poly-OrthoEB	Rest
CEBPG	0.9352	0.0648	2.669454663171554	8.786683e-05	2.7166758e-05	0	0.5	1.98234	2.12498	1.11146	-2.67709	5.56174	0.211402	0.159859	0.17054631828978717	0.1337342760077168	0.9046919345855713	0.2764517068862915	TRUE	Poly-OrthoEB vs Rest	Poly-OrthoEB	Rest
AC098934.4	0.9352	0.0648	2.669454663171554	4.598936e-07	6.7188786e-08	0	0.5	3.26897	3.4343	3.33539	-12.3159	13.2961	0.000475059	0.000275457	0.000475059	0.000275457	0.00188142	0.000915402	TRUE	Poly-OrthoEB vs Rest	Poly-OrthoEB	Rest
AC004585.1	0.9352	0.0648	2.669454663171554	1.0866393e-08	3.750587e-07	0	0.5	-4.0368	-3.97568	3.58751	-17.3139	10.1819	0	0.00298412	0	0.00266275	0	0.00376948	TRUE	Poly-OrthoEB vs Rest	Poly-OrthoEB	Rest
SLC4A1	0.9352	0.0648	2.669454663171554	0.0047012	0.000651202	0	0.5	11.7852	13.1236	5.62742	-3.72616	24.4499	10.1311	2.7043	0.9467933491686156	0.15035350289229732	44.0129	5.949931621551514	TRUE	Poly-OrthoEB vs Rest	Poly-OrthoEB	Rest
GALNT11	0.9352	0.0648	2.669454663171554	1.7744806e-05	7.319436e-05	0	0.5	-2.32652	-2.29239	1.38671	-7.3557	4.46507	0.0403801	0.507128	0.0299287	0.3393168671379696	0.1502126306295395	0.7481309771537781	TRUE	Poly-OrthoEB vs Rest	Poly-OrthoEB	Rest
ZAP70	0.9352	0.0648	2.669454663171554	1.8910892e-08	1.0591145e-06	0	0.5	-4.18058	-4.00439	3.48235	-14.1273	6.15385	0	0.00564687	0	0.00537141	0	0.011244051158428192	TRUE	Poly-OrthoEB vs Rest	Poly-OrthoEB	Rest
SLC6A12	0.9352	0.0648	2.669454663171554	2.8816185e-08	3.531639e-07	0	0.5	-3.36808	-3.44859	3.35775	-16.9053	8.39626	0	0.00197411	0	0.00197411	0	0.00386593	TRUE	Poly-OrthoEB vs Rest	Poly-OrthoEB	Rest
AP002439.1	0.9352	0.0648	2.669454663171554	7.1332664e-09	1.7536124e-07	0	0.5	-3.6708	-3.87779	2.96178	-12.4037	7.35954	0	0.00105592	0	0.00105592	0	0.00160187	TRUE	Poly-OrthoEB vs Rest	Poly-OrthoEB	Rest
TSPAN18-AS1	0.9352	0.0648	2.669454663171554	5.3810387e-09	1.6142234e-07	0	0.5	-3.64467	-3.59957	3.38176	-18.612	8.95403	0	0.000918189	0	0.000918189	0	0.00147395	TRUE	Poly-OrthoEB vs Rest	Poly-OrthoEB	Rest
EOGT	0.9352	0.0648	2.669454663171554	5.8036726e-06	3.0519746e-05	0	0.5	-2.56608	-2.62032	1.67929	-7.35244	5.08627	0.0133017	0.202648	0.011876484560570074	0.16637590671196195	0.056114453822374344	0.32036399841308594	TRUE	Poly-OrthoEB vs Rest	Poly-OrthoEB	Rest
OTUD7A	0.9352	0.0648	2.669454663171554	1.979091e-06	5.9460713e-06	0	0.5	-2.86428	-3.10224	2.4622	-9.50138	6.14108	0.00807601	0.0356715	0.00617577	0.028877054448626878	0.026119109243154526	0.0602897	TRUE	Poly-OrthoEB vs Rest	Poly-OrthoEB	Rest
FAM166B	0.9352	0.0648	2.669454663171554	4.7776587e-09	5.974754e-08	0	0.5	-3.37708	-3.36812	2.95251	-16.3243	6.7955	0	0.000321366	0	0.000321366	0	0.000490356	TRUE	Poly-OrthoEB vs Rest	Poly-OrthoEB	Rest
SUGP2	0.9352	0.0648	2.669454663171554	2.2630875e-05	0.000108754	0	0.5	-2.85638	-3.06693	1.41649	-7.09786	4.07461	0.0684086	0.760186	0.0546318	0.4702047562206741	0.2462141364812851	1.0952463150024414	TRUE	Poly-OrthoEB vs Rest	Poly-OrthoEB	Rest
TRIM74	0.935	0.065	2.666159116242096	9.692672e-09	3.4791486e-07	0	0.5	-4.035	-4.00402	3.02129	-12.4431	4.61774	0	0.00206593	0	0.00206593	0	0.00387365	TRUE	Poly-OrthoEB vs Rest	Poly-OrthoEB	Rest
AC005586.2	0.935	0.065	2.666159116242096	2.4375162e-09	2.1020465e-08	0	0.5	-2.94248	-3.0079	2.11514	-9.62443	4.72676	0	0.000137728	0	0.000137728	0	0.000202289	TRUE	Poly-OrthoEB vs Rest	Poly-OrthoEB	Rest
LINC01935	0.935	0.065	2.666159116242096	3.542222e-09	4.872187e-08	0	0.5	-3.60891	-3.65499	3.24158	-14.7976	9.13954	0	0.000275457	0	0.000275457	0	0.000244048	TRUE	Poly-OrthoEB vs Rest	Poly-OrthoEB	Rest
AC009268.3	0.935	0.065	2.666159116242096	7.3331794e-09	5.7238683e-08	0	0.5	-3.69912	-3.79721	3.44848	-14.0156	10.3612	0	0.000367276	0	0.000367276	0	0.000550625	TRUE	Poly-OrthoEB vs Rest	Poly-OrthoEB	Rest
TESPA1	0.935	0.065	2.666159116242096	7.414267e-06	5.861464e-05	0	0.5	-3.27597	-3.27355	2.6082	-12.0687	8.05921	0.0185273	0.449617	0.014726840855106895	0.27160040400328384	0.0666701	0.6278207302093506	TRUE	Poly-OrthoEB vs Rest	Poly-OrthoEB	Rest
OR2A42	0.935	0.065	2.666159116242096	2.7580953e-09	1.1753414e-07	0	0.5	-3.65755	-3.65059	3.86985	-17.5605	10.7384	0	0.000688642	0	0.000642733	0	0.0010343	TRUE	Poly-OrthoEB vs Rest	Poly-OrthoEB	Rest
CCN2	0.935	0.065	2.666159116242096	5.325607e-09	1.2934994e-07	0	0.5	-3.49297	-3.56899	3.40887	-15.0648	8.31669	0	0.00087228	0	0.000780461	0	0.00131136	TRUE	Poly-OrthoEB vs Rest	Poly-OrthoEB	Rest
CPA6	0.935	0.065	2.666159116242096	3.5038006e-08	5.9410223e-07	0	0.5	-3.25927	-3.21307	2.53847	-12.9586	5.19041	0	0.00404003	0	0.00348912	0	0.00603601	TRUE	Poly-OrthoEB vs Rest	Poly-OrthoEB	Rest
GALR2	0.935	0.065	2.666159116242096	1.1003339e-08	1.9273129e-07	0	0.5	-3.71515	-3.67553	3.271	-16.0101	8.14093	0	0.00133137	0	0.00133137	0	0.00236189	TRUE	Poly-OrthoEB vs Rest	Poly-OrthoEB	Rest
CRIM1	0.935	0.065	2.666159116242096	2.630178e-06	0.000120154	0	0.5	-4.00807	-4.17513	3.20062	-11.7547	5.88047	0.00522565	0.646929	0.00285036	0.2673767330823407	0.0327608	1.1868841648101807	TRUE	Poly-OrthoEB vs Rest	Poly-OrthoEB	Rest
ADPGK	0.935	0.065	2.666159116242096	1.7613424e-05	6.2717845e-05	0	0.5	-1.95957	-1.99501	1.05175	-5.62695	2.32195	0.0413302	0.442034	0.0346793	0.32393719584975283	0.16071286797523499	0.6279880404472351	TRUE	Poly-OrthoEB vs Rest	Poly-OrthoEB	Rest
ACSM4	0.935	0.065	2.666159116242096	9.701972e-07	1.11863805e-07	0	0.5	2.91255	3.02884	2.75025	-8.1902	11.5034	0.00142518	0.000734551	0.00142518	0.000688642	0.00953606	0.00177484	TRUE	Poly-OrthoEB vs Rest	Poly-OrthoEB	Rest
CCDC191	0.935	0.065	2.666159116242096	3.4720365e-06	1.7092772e-05	0	0.5	-2.23839	-2.3195	1.26209	-5.71558	3.53548	0.00855107	0.119504	0.00760095	0.0982463	0.0373709	0.17250899970531464	TRUE	Poly-OrthoEB vs Rest	Poly-OrthoEB	Rest
NUP85	0.935	0.065	2.666159116242096	8.7932885e-06	3.8657894e-05	0	0.5	-3.03999	-3.18363	1.99469	-9.31456	5.64496	0.023753	0.295745	0.0213777	0.22633367000274135	0.0883798	0.39856570959091187	TRUE	Poly-OrthoEB vs Rest	Poly-OrthoEB	Rest
STX8	0.935	0.065	2.666159116242096	1.0463161e-05	5.2971864e-05	0	0.5	-2.69874	-2.76561	1.6258	-8.84607	4.17402	0.0337292	0.389251	0.0247031	0.2579193829767507	0.11873370409011841	0.5311518907546997	TRUE	Poly-OrthoEB vs Rest	Poly-OrthoEB	Rest
CEP170B	0.935	0.065	2.666159116242096	1.07709376e-07	4.8492313e-07	0	0.5	-3.16517	-3.43291	2.93894	-12.8053	10.1698	0.000475059	0.00348912	0.000475059	0.00344321	0.00136472	0.00486599	TRUE	Poly-OrthoEB vs Rest	Poly-OrthoEB	Rest
LINC01169	0.935	0.065	2.666159116242096	1.06905176e-07	6.736188e-07	0	0.5	-3.04148	-3.14702	2.24731	-11.3043	6.65431	0	0.0048205	0	0.00459095	0	0.00768313	TRUE	Poly-OrthoEB vs Rest	Poly-OrthoEB	Rest
DTD2	0.935	0.065	2.666159116242096	1.427225e-06	9.217407e-06	0	0.5	-2.64736	-2.73606	1.59502	-9.18505	4.01399	0.0023753	0.0705633	0.00190024	0.063906	0.0105558	0.0928312	TRUE	Poly-OrthoEB vs Rest	Poly-OrthoEB	Rest
PCNX2	0.935	0.065	2.666159116242096	7.623687e-07	1.6843285e-05	0	0.5	-3.90045	-4.21865	2.64585	-10.6756	4.37464	0.0023753	0.0991653	0.0023753	0.0774034	0.011476060375571251	0.17006464302539825	TRUE	Poly-OrthoEB vs Rest	Poly-OrthoEB	Rest
GPX3	0.935	0.065	2.666159116242096	8.745297e-06	6.484215e-07	0	0.5	3.20504	3.42097	3.15702	-8.75858	13.0275	0.0185273	0.00330548	0.014251781472684091	0.00321366	0.098675	0.00707993	TRUE	Poly-OrthoEB vs Rest	Poly-OrthoEB	Rest
AC003102.1	0.935	0.065	2.666159116242096	3.350587e-05	7.362063e-06	0	0.5	3.17083	3.51323	1.68514	-3.11184	7.3032	0.0703088	0.0374161	0.062232779097387066	0.0334221	0.30160248279571533	0.0722588	TRUE	Poly-OrthoEB vs Rest	Poly-OrthoEB	Rest
AC010542.2	0.935	0.065	2.666159116242096	2.1968615e-08	2.518172e-07	0	0.5	-3.36928	-3.52219	2.76148	-12.7268	7.62669	0	0.00169865	0	0.00165274	0	0.00278843	TRUE	Poly-OrthoEB vs Rest	Poly-OrthoEB	Rest
MYPOP	0.935	0.065	2.666159116242096	1.1336765e-06	7.3508404e-06	0	0.5	-3.52369	-3.40104	2.6086	-12.2775	7.00665	0.00285036	0.0478377	0.00285036	0.0430631	0.0087201	0.0736997	TRUE	Poly-OrthoEB vs Rest	Poly-OrthoEB	Rest
AL163973.2	0.935	0.065	2.666159116242096	1.745028e-06	5.213512e-07	0	0.5	2.96236	3.24049	2.67512	-7.69949	11.3788	0.00380048	0.00275457	0.00332542	0.00270866	0.0188809	0.00591886	TRUE	Poly-OrthoEB vs Rest	Poly-OrthoEB	Rest
ALPK3	0.935	0.065	2.666159116242096	8.6183285e-08	5.2856267e-06	0	0.5	-4.69181	-4.58267	3.55142	-14.9996	7.06682	0	0.0290146	0	0.023827013130107176	0	0.0544907	TRUE	Poly-OrthoEB vs Rest	Poly-OrthoEB	Rest
LGALS3BP	0.935	0.065	2.666159116242096	4.4973106e-07	5.5904748e-06	0	0.5	-3.12821	-3.17649	2.10281	-10.3022	4.58074	0.000950119	0.0360847	0.000950119	0.032825268570378645	0.0053946	0.0578444	TRUE	Poly-OrthoEB vs Rest	Poly-OrthoEB	Rest
NHS	0.935	0.065	2.666159116242096	2.0408258e-07	6.5410194e-07	0	0.5	-3.33912	-3.46025	3.45305	-14.8215	9.60311	0.000475059	0.00362685	0.000475059	0.00257093	0.00288089	0.00695707	TRUE	Poly-OrthoEB vs Rest	Poly-OrthoEB	Rest
MYO7A	0.935	0.065	2.666159116242096	6.558573e-09	6.549691e-08	0	0.5	-3.648	-3.66997	3.22559	-15.6931	9.88088	0	0.000367276	0	0.000367276	0	0.000675676	TRUE	Poly-OrthoEB vs Rest	Poly-OrthoEB	Rest
MS4A14	0.935	0.065	2.666159116242096	5.5305613e-09	3.2258816e-07	0	0.5	-4.03949	-3.91714	3.41502	-16.5705	6.27983	0	0.00188229	0	0.00188229	0	0.00308717	TRUE	Poly-OrthoEB vs Rest	Poly-OrthoEB	Rest
ARMC10	0.935	0.065	2.666159116242096	9.304401e-06	3.9436574e-05	0	0.5	-2.36297	-2.28597	1.38055	-8.34535	3.53785	0.0228029	0.292669	0.019952494061757715	0.2227986410797781	0.0962479	0.392772	TRUE	Poly-OrthoEB vs Rest	Poly-OrthoEB	Rest
ADT.anti.hu.CD63	0.935	0.065	2.666159116242096	1.95896	10.3292	0	0.5	-2.68207	-2.77089	1.73759	-7.78053	5.22332	3.91829	10.5838	0.8536817102137767	0.9778716371315765			TRUE	Poly-OrthoEB vs Rest	Poly-OrthoEB	Rest
TMEM216	0.935	0.065	2.666159116242096	1.2706499e-06	8.590847e-06	0	0.5	-2.67339	-2.79023	1.81536	-9.49799	4.85229	0.00475059	0.0639981	0.00427553	0.057570471031125184	0.0222262	0.0838802	TRUE	Poly-OrthoEB vs Rest	Poly-OrthoEB	Rest
TOLLIP-AS1	0.935	0.065	2.666159116242096	8.36233e-08	4.736139e-07	0	0.5	-3.06963	-3.21214	2.5872	-14.4091	10.3562	0	0.00394822	0	0.00394821	0	0.0053328	TRUE	Poly-OrthoEB vs Rest	Poly-OrthoEB	Rest
AL391834.3	0.935	0.065	2.666159116242096	3.0834865e-08	4.1069612e-07	0	0.5	-3.35835	-3.33698	2.42622	-12.138	4.78337	0	0.00257093	0	0.00247911	0	0.00454595	TRUE	Poly-OrthoEB vs Rest	Poly-OrthoEB	Rest
C1orf194	0.935	0.065	2.666159116242096	6.464983e-08	3.694679e-07	0	0.5	-3.08019	-3.27383	2.29804	-10.4007	6.04215	0	0.00275457	0	0.00270866	0	0.00386685	TRUE	Poly-OrthoEB vs Rest	Poly-OrthoEB	Rest
PGM5P4-AS1	0.935	0.065	2.666159116242096	3.6716833e-07	1.09130994e-07	0	0.5	3.10263	3.33038	2.80302	-10.1299	12.8503	0.000950119	0.000688642	0.000950119	0.000642733	0.00340394	0.00125535	TRUE	Poly-OrthoEB vs Rest	Poly-OrthoEB	Rest
SRGAP3	0.935	0.065	2.666159116242096	8.939391e-07	5.219718e-06	0	0.5	-3.15143	-3.41166	2.87324	-10.7865	9.38091	0.00380048	0.0359929	0.000950119	0.0300248	0.00883292	0.0582402	TRUE	Poly-OrthoEB vs Rest	Poly-OrthoEB	Rest
AC009053.2	0.935	0.065	2.666159116242096	3.3152953e-06	4.589822e-07	0	0.5	2.9	3.16459	2.41025	-7.60977	9.40568	0.00997624	0.00229547	0.00997625	0.00224956	0.0508489	0.0036547	TRUE	Poly-OrthoEB vs Rest	Poly-OrthoEB	Rest
AP003354.1	0.935	0.065	2.666159116242096	9.004746e-09	9.1437826e-08	0	0.5	-3.31597	-3.4555	3.42984	-14.6184	8.97245	0	0.000596823	0	0.000596823	0	0.000947318	TRUE	Poly-OrthoEB vs Rest	Poly-OrthoEB	Rest
AC027682.4	0.935	0.065	2.666159116242096	1.5134217e-06	1.1349717e-05	0	0.5	-2.939	-3.02496	1.8075	-7.55768	3.53781	0.00427553	0.0664314	0.00380048	0.0585346	0.014668	0.11181313544511795	TRUE	Poly-OrthoEB vs Rest	Poly-OrthoEB	Rest
ZSWIM3	0.935	0.065	2.666159116242096	3.2763678e-06	1.4802464e-05	0	0.5	-2.54638	-2.55457	1.47234	-7.37619	2.97416	0.00760095	0.0964567	0.00760095	0.0812598	0.0352912	0.146659	TRUE	Poly-OrthoEB vs Rest	Poly-OrthoEB	Rest
PKIG	0.935	0.065	2.666159116242096	1.3036112e-05	6.573128e-05	0	0.5	-2.63455	-2.8057	1.85458	-8.26431	5.73267	0.0275535	0.510255	0.020902612826603318	0.3007988247176297	0.133183	0.651401	TRUE	Poly-OrthoEB vs Rest	Poly-OrthoEB	Rest
ZNF146	0.935	0.065	2.666159116242096	1.3878681e-05	5.433052e-05	0	0.5	-2.27124	-2.3004	1.24431	-5.91891	2.63364	0.0351544	0.392001	0.028978622327790946	0.28867872555318425	0.13092027604579926	0.556594	TRUE	Poly-OrthoEB vs Rest	Poly-OrthoEB	Rest
AC055788.1	0.935	0.065	2.666159116242096	3.7028869e-09	4.0459092e-08	0	0.5	-3.26594	-3.29917	2.81438	-12.7208	7.97012	0	0.000321366	0	0.000321366	0	0.000407375	TRUE	Poly-OrthoEB vs Rest	Poly-OrthoEB	Rest
NEIL3	0.935	0.065	2.666159116242096	1.0320268e-05	1.6632714e-05	0	0.5	-0.299262	-0.3284	4.42849	-10.6803	14.2576	0.0337292	0.133965	0.026128266033254136	0.0947571	0.10984523594379425	0.16736862063407898	TRUE	Poly-OrthoEB vs Rest	Poly-OrthoEB	Rest
GABRB2	0.9348	0.0652	2.662872991055349	4.2989217e-09	9.9411245e-08	0	0.5	-3.57524	-3.55642	2.96969	-14.957	7.91364	0	0.000780461	0	0.000688642	0	0.00100985	TRUE	Poly-OrthoEB vs Rest	Poly-OrthoEB	Rest
PEG13	0.9348	0.0652	2.662872991055349	1.0335968e-08	1.1801862e-07	0	0.5	-3.66865	-3.70899	3.43514	-16.8305	10.5786	0	0.000734552	0	0.000734551	0	0.00104578	TRUE	Poly-OrthoEB vs Rest	Poly-OrthoEB	Rest
AC004803.1	0.9348	0.0652	2.662872991055349	1.624002e-07	1.1345644e-06	0	0.5	-2.82084	-2.95852	1.91376	-8.80974	4.55989	0.000475059	0.00785053	0.000475059	0.00762097	0.00162692	0.011973179876804352	TRUE	Poly-OrthoEB vs Rest	Poly-OrthoEB	Rest
AL450384.2	0.9348	0.0652	2.662872991055349	3.620395e-06	1.8804772e-05	0	0.5	-2.50179	-2.51117	1.47909	-7.99065	4.25935	0.00855107	0.138189	0.00712589	0.11275364980259352	0.0393851	0.1942790299654007	TRUE	Poly-OrthoEB vs Rest	Poly-OrthoEB	Rest
MAGI3	0.9348	0.0652	2.662872991055349	1.3851017e-05	8.784938e-05	0	0.5	-3.16516	-3.2406	1.98255	-8.90261	4.16779	0.0503563	0.547304	0.0299287	0.2884950876870563	0.17644895613193512	0.8652652502059937	TRUE	Poly-OrthoEB vs Rest	Poly-OrthoEB	Rest
FABP5	0.9348	0.0652	2.662872991055349	3.1458746e-06	4.1982617e-05	0	0.5	-3.04327	-3.29098	2.1677	-9.58379	4.74407	0.00760095	0.298912	0.00712589	0.22174272334954231	0.0339564	0.4210149645805359	TRUE	Poly-OrthoEB vs Rest	Poly-OrthoEB	Rest
WDR27	0.9348	0.0652	2.662872991055349	9.448946e-06	4.4755412e-05	0	0.5	-2.37866	-2.38764	1.34718	-7.70029	2.76384	0.023753	0.342613	0.0185273	0.23868331649984675	0.098644	0.4546412527561188	TRUE	Poly-OrthoEB vs Rest	Poly-OrthoEB	Rest
OPTN	0.9348	0.0652	2.662872991055349	0.000259695	5.0964074e-05	0	0.5	3.19854	3.13453	1.69043	-1.61051	8.07399	0.584796	0.272841	0.33871733966746387	0.17826645854374745	2.607135057449341	0.5187060832977295	TRUE	Poly-OrthoEB vs Rest	Poly-OrthoEB	Rest
AL096828.3	0.9348	0.0652	2.662872991055349	6.4977903e-09	6.0822195e-08	0	0.5	-3.43309	-3.48663	3.2888	-19.1188	8.06854	0	0.000321366	0	0.000321366	0	0.000472618	TRUE	Poly-OrthoEB vs Rest	Poly-OrthoEB	Rest
NR2F6	0.9348	0.0652	2.662872991055349	1.0825235e-06	8.352405e-06	0	0.5	-3.02212	-3.01194	1.93838	-9.7746	4.72251	0.00190024	0.0633095	0.00190024	0.0589937	0.00800038	0.0803356	TRUE	Poly-OrthoEB vs Rest	Poly-OrthoEB	Rest
AC107973.1	0.9348	0.0652	2.662872991055349	7.3413133e-09	7.513777e-08	0	0.5	-3.50419	-3.57578	2.85259	-12.4655	6.2842	0	0.000505004	0	0.000505004	0	0.000734971	TRUE	Poly-OrthoEB vs Rest	Poly-OrthoEB	Rest
OR4D9	0.9348	0.0652	2.662872991055349	1.7336035e-08	1.4165401e-07	0	0.5	-3.63676	-3.8009	2.83336	-11.7508	7.58763	0	0.00087228	0	0.00087228	0	0.00124623	TRUE	Poly-OrthoEB vs Rest	Poly-OrthoEB	Rest
SLC30A10	0.9348	0.0652	2.662872991055349	1.6907637e-05	8.0300715e-06	0	0.5	2.99137	3.34608	4.05279	-11.9824	13.9053	0.0508314	0.0402625	0.0342043	0.024056560462767163	0.1929052472114563	0.0724614	TRUE	Poly-OrthoEB vs Rest	Poly-OrthoEB	Rest
SEC16B	0.9348	0.0652	2.662872991055349	2.360281e-08	2.7050638e-07	0	0.5	-2.94742	-3.08003	2.54701	-11.5356	6.93666	0	0.00151501	0	0.00151501	0	0.00271963	TRUE	Poly-OrthoEB vs Rest	Poly-OrthoEB	Rest
SPRYD3	0.9348	0.0652	2.662872991055349	2.4273095e-07	1.4889417e-06	0	0.5	-2.76664	-2.81523	1.84099	-9.44289	4.72663	0.000950119	0.0109724	0.000950119	0.010834634101551763	0.00422539	0.0153489	TRUE	Poly-OrthoEB vs Rest	Poly-OrthoEB	Rest
PCSK5	0.9348	0.0652	2.662872991055349	3.6172264e-07	1.3893829e-05	0	0.5	-4.21954	-4.25993	3.15939	-14.8312	5.60449	0.000950119	0.0794238	0.000950119	0.0539436	0.00252931	0.142507	TRUE	Poly-OrthoEB vs Rest	Poly-OrthoEB	Rest
FAM111A	0.9348	0.0652	2.662872991055349	1.010378e-05	2.6542157e-05	0	0.5	-2.87449	-3.22997	2.51202	-11.6386	6.83542	0.0285036	0.197506	0.023752969121140128	0.15719401340556388	0.0996498	0.27461883425712585	TRUE	Poly-OrthoEB vs Rest	Poly-OrthoEB	Rest
KIAA0087	0.9348	0.0652	2.662872991055349	8.844777e-09	2.7097477e-07	0	0.5	-3.62078	-3.41007	3.90023	-18.0887	10.0079	0	0.00133137	0	0.00123956	0	0.00274644	TRUE	Poly-OrthoEB vs Rest	Poly-OrthoEB	Rest
CSTF1	0.9348	0.0652	2.662872991055349	3.274491e-06	1.5322403e-05	0	0.5	-2.43614	-2.53537	1.47784	-7.7124	4.92222	0.00855107	0.1173	0.00712589	0.10407676062804472	0.0321586	0.15553748607635498	TRUE	Poly-OrthoEB vs Rest	Poly-OrthoEB	Rest
AC004882.1	0.9348	0.0652	2.662872991055349	8.596829e-09	5.459215e-08	0	0.5	-3.25613	-3.34855	3.17146	-13.8955	7.95442	0	0.000321366	0	0.000321366	0	0.000511633	TRUE	Poly-OrthoEB vs Rest	Poly-OrthoEB	Rest
AC003086.1	0.9348	0.0652	2.662872991055349	1.0229674e-08	1.3404552e-07	0	0.5	-3.49232	-3.56509	3.66978	-18.935	12.1006	0	0.000964099	0	0.00087228	0	0.00112208	TRUE	Poly-OrthoEB vs Rest	Poly-OrthoEB	Rest
IFT43	0.9348	0.0652	2.662872991055349	6.8123436e-06	2.9545949e-05	0	0.5	-2.12983	-2.20549	1.17069	-6.98979	3.10939	0.015677	0.209947	0.014251781472684091	0.16550362684785414	0.0706528	0.28972938656806946	TRUE	Poly-OrthoEB vs Rest	Poly-OrthoEB	Rest
KANTR	0.9348	0.0652	2.662872991055349	7.4214304e-06	4.1684474e-05	0	0.5	-4.04919	-4.43188	2.39588	-11.8007	5.31964	0.0247031	0.303686	0.018052256532066508	0.21811587549351508	0.0755121	0.4193357527256012	TRUE	Poly-OrthoEB vs Rest	Poly-OrthoEB	Rest
MEIG1	0.9348	0.0652	2.662872991055349	2.4444842e-07	1.234257e-06	0	0.5	-3.15839	-3.21787	2.44471	-12.3546	6.08222	0.000475059	0.00872281	0.000475059	0.00817189	0.00141851	0.013222	TRUE	Poly-OrthoEB vs Rest	Poly-OrthoEB	Rest
OTC	0.9348	0.0652	2.662872991055349	8.835156e-09	1.0470784e-07	0	0.5	-3.21727	-3.3963	3.04921	-14.5124	8.96678	0	0.00082637	0	0.000780461	0	0.00118042	TRUE	Poly-OrthoEB vs Rest	Poly-OrthoEB	Rest
AC010643.1	0.9348	0.0652	2.662872991055349	5.8712617e-09	8.832308e-08	0	0.5	-3.64749	-3.71673	3.26203	-17.2219	9.02551	0	0.000459095	0	0.000459095	0	0.000686372	TRUE	Poly-OrthoEB vs Rest	Poly-OrthoEB	Rest
LINC01954	0.9348	0.0652	2.662872991055349	1.2499106e-08	1.2239332e-07	0	0.5	-3.6448	-3.65524	3.37556	-18.1068	12.5502	0	0.000780461	0	0.000780461	0	0.00129697	TRUE	Poly-OrthoEB vs Rest	Poly-OrthoEB	Rest
AL020998.1	0.9348	0.0652	2.662872991055349	6.7759474e-09	6.915915e-08	0	0.5	-3.20275	-3.30589	2.6192	-12.887	7.45934	0	0.000367276	0	0.000367276	0	0.000540065	TRUE	Poly-OrthoEB vs Rest	Poly-OrthoEB	Rest
ITIH3	0.9348	0.0652	2.662872991055349	2.1593212e-09	4.3767646e-08	0	0.5	-3.55132	-3.60765	3.50821	-17.3333	8.92246	0	0.000413185	0	0.000367276	0	0.000730811	TRUE	Poly-OrthoEB vs Rest	Poly-OrthoEB	Rest
AC021678.2	0.9348	0.0652	2.662872991055349	7.371081e-08	5.6402723e-07	0	0.5	-3.05077	-3.12752	2.60348	-11.9565	8.26439	0	0.00381049	0	0.00362685	0	0.0064636	TRUE	Poly-OrthoEB vs Rest	Poly-OrthoEB	Rest
AC010623.1	0.9348	0.0652	2.662872991055349	2.1570585e-07	6.667938e-06	0	0.5	-4.26389	-4.22741	3.28189	-14.1872	4.92442	0.000475059	0.0392984	0.000475059	0.0358094	0.00178795	0.0721402	TRUE	Poly-OrthoEB vs Rest	Poly-OrthoEB	Rest
PAWR	0.9348	0.0652	2.662872991055349	4.5390075e-06	5.1479386e-05	0	0.5	-3.17793	-3.32793	2.60203	-10.5098	6.56397	0.0114014	0.294002	0.00807601	0.1889633642457012	0.0687677	0.5039796233177185	TRUE	Poly-OrthoEB vs Rest	Poly-OrthoEB	Rest
AL513188.1	0.9348	0.0652	2.662872991055349	1.8618148e-06	9.4852585e-06	0	0.5	-3.20872	-3.14855	2.11263	-10.8706	6.27884	0.00760095	0.0632177	0.00570071	0.0579377	0.022665107622742653	0.0925012	TRUE	Poly-OrthoEB vs Rest	Poly-OrthoEB	Rest
ADAMTS7	0.9348	0.0652	2.662872991055349	3.3352205e-08	2.3144942e-06	0	0.5	-4.00146	-3.89941	3.12742	-14.7942	5.86587	0	0.0156551	0	0.012487374896703728	0	0.023063	TRUE	Poly-OrthoEB vs Rest	Poly-OrthoEB	Rest
C17orf80	0.9348	0.0652	2.662872991055349	3.517057e-06	1.4373132e-05	0	0.5	-2.38425	-2.40868	1.3656	-6.44878	2.99871	0.0133017	0.0998541	0.00997625	0.0891103	0.0415837	0.14820954203605652	TRUE	Poly-OrthoEB vs Rest	Poly-OrthoEB	Rest
AC106820.2	0.9346	0.0654	2.6596	5.264167e-08	3.144173e-07	0	0.5	-3.27106	-3.42314	2.71531	-13.8212	8.48929	0.000475059	0.00270866	0.000475059	0.00261684	0.000353073	0.00348782	TRUE	Poly-OrthoEB vs Rest	Poly-OrthoEB	Rest
MRPS30-DT	0.9346	0.0654	2.6596	7.410906e-07	4.31507e-06	0	0.5	-3.26088	-3.30508	2.53157	-11.7448	6.66401	0.00332542	0.0362224	0.0023753	0.030942980442566756	0.010935869067907333	0.0475239	TRUE	Poly-OrthoEB vs Rest	Poly-OrthoEB	Rest
SPINK1	0.9346	0.0654	2.6596	4.379613e-07	9.5253135e-08	0	0.5	3.33369	3.46842	3.56675	-12.8313	14.5931	0.00190024	0.000183638	0.00142518	0.000183638	0.00683705	0.000291819	TRUE	Poly-OrthoEB vs Rest	Poly-OrthoEB	Rest
AL513122.2	0.9346	0.0654	2.6596	3.880049e-09	5.025495e-08	0	0.5	-3.4633	-3.42456	2.84858	-14.1933	8.00093	0	0.000275457	0	0.000275457	0	0.000469603	TRUE	Poly-OrthoEB vs Rest	Poly-OrthoEB	Rest
TRDN-AS1	0.9346	0.0654	2.6596	7.707958e-09	8.835439e-08	0	0.5	-3.52572	-3.57674	2.83946	-12.7603	8.21276	0	0.000505004	0	0.000505004	0	0.000694099	TRUE	Poly-OrthoEB vs Rest	Poly-OrthoEB	Rest
PARP2	0.9346	0.0654	2.6596	1.9408458e-06	8.706381e-06	0	0.5	-3.12484	-3.32551	2.43103	-11.9429	7.48621	0.00807601	0.0673496	0.00807601	0.0620696	0.0325128	0.0898018	TRUE	Poly-OrthoEB vs Rest	Poly-OrthoEB	Rest
AC104521.1	0.9346	0.0654	2.6596	2.0163915e-08	1.8762354e-07	0	0.5	-3.16365	-3.19919	2.91511	-16.0268	8.76569	0.000475059	0.0014691	0.000475059	0.0014691	0.00171874	0.00223621	TRUE	Poly-OrthoEB vs Rest	Poly-OrthoEB	Rest
AC092546.1	0.9346	0.0654	2.6596	3.1778353e-09	4.7085017e-08	0	0.5	-3.82652	-3.90787	3.56023	-16.5958	9.3118	0	0.000321366	0	0.000229547	0	0.000448983	TRUE	Poly-OrthoEB vs Rest	Poly-OrthoEB	Rest
AC012063.1	0.9346	0.0654	2.6596	4.831722e-07	4.046949e-06	0	0.5	-3.27334	-3.3643	2.30001	-10.228	6.33592	0.000950119	0.0330087	0.000950119	0.0281425	0.00248559	0.0415643	TRUE	Poly-OrthoEB vs Rest	Poly-OrthoEB	Rest
GLIPR1L1	0.9346	0.0654	2.6596	9.433801e-08	6.4941844e-07	0	0.5	-3.22458	-3.25013	2.59395	-13.4683	6.78818	0	0.00550914	0	0.00505004	0	0.00693467	TRUE	Poly-OrthoEB vs Rest	Poly-OrthoEB	Rest
ARMH2	0.9346	0.0654	2.6596	4.5766484e-08	2.062606e-07	0	0.5	-3.36881	-3.49076	2.99245	-14.9068	8.15225	0	0.00123956	0	0.00123956	0	0.00227061	TRUE	Poly-OrthoEB vs Rest	Poly-OrthoEB	Rest
AL049840.4	0.9346	0.0654	2.6596	1.1313797e-06	5.8533105e-06	0	0.5	-3.18431	-3.15102	2.16216	-9.53176	6.90754	0.00285036	0.039528	0.00285036	0.0384721	0.00986418	0.0604466	TRUE	Poly-OrthoEB vs Rest	Poly-OrthoEB	Rest
BHLHE40-AS1	0.9346	0.0654	2.6596	6.44988e-07	5.340611e-06	0	0.5	-3.37178	-3.4174	2.69178	-11.7921	6.75222	0.00285036	0.0365438	0.0023753	0.0290148	0.018099073320627213	0.056652218103408813	TRUE	Poly-OrthoEB vs Rest	Poly-OrthoEB	Rest
DNAH10OS	0.9346	0.0654	2.6596	2.0291376e-08	1.8966505e-06	0	0.5	-4.40565	-4.01126	3.5511	-14.0477	6.437	0	0.009641	0	0.00927371	0	0.019232863560318947	TRUE	Poly-OrthoEB vs Rest	Poly-OrthoEB	Rest
PER3	0.9346	0.0654	2.6596	1.7971417e-06	7.720703e-06	0	0.5	-2.69607	-2.86199	1.95503	-8.966	6.17839	0.00380047	0.0553669	0.00380048	0.0474245	0.017885033041238785	0.0781111	TRUE	Poly-OrthoEB vs Rest	Poly-OrthoEB	Rest
ACE	0.9346	0.0654	2.6596	1.365558e-07	2.9729239e-05	0	0.5	-5.01996	-4.67767	4.16269	-14.364	6.04801	0	0.146958	0	0.0980167	0	0.2726222276687622	TRUE	Poly-OrthoEB vs Rest	Poly-OrthoEB	Rest
AC007528.1	0.9346	0.0654	2.6596	8.5995895e-09	7.4982204e-08	0	0.5	-3.2411	-3.22612	3.75876	-16.1955	13.4442	0	0.000367276	0	0.000367276	0	0.000622758	TRUE	Poly-OrthoEB vs Rest	Poly-OrthoEB	Rest
SUOX	0.9346	0.0654	2.6596	1.5460091e-06	6.7827823e-06	0	0.5	-2.72974	-2.71998	1.80576	-9.74975	4.37128	0.00380047	0.0477459	0.00332542	0.0448995	0.0171783	0.0672124	TRUE	Poly-OrthoEB vs Rest	Poly-OrthoEB	Rest
AC108448.3	0.9346	0.0654	2.6596	2.1970845e-08	9.818409e-08	0	0.5	-3.38538	-3.48646	3.66837	-18.5628	9.11545	0	0.000780461	0	0.000688642	0	0.00104673	TRUE	Poly-OrthoEB vs Rest	Poly-OrthoEB	Rest
AL355483.1	0.9346	0.0654	2.6596	5.5894356e-09	5.5561745e-08	0	0.5	-3.09407	-3.20544	2.6131	-10.9734	6.84084	0	0.000367276	0	0.000367276	0	0.000445805	TRUE	Poly-OrthoEB vs Rest	Poly-OrthoEB	Rest
AC069120.1	0.9346	0.0654	2.6596	6.0774945e-09	1.544833e-07	0	0.5	-3.59754	-3.58959	4.01862	-19.8327	9.6176	0	0.000642733	0	0.000550914	0	0.00134264	TRUE	Poly-OrthoEB vs Rest	Poly-OrthoEB	Rest
MTERF1	0.9346	0.0654	2.6596	6.292495e-06	2.7942058e-05	0	0.5	-2.54138	-2.56241	1.49628	-6.76523	3.59244	0.0175772	0.20834	0.016152	0.16068313286199515	0.0710887	0.28990185260772705	TRUE	Poly-OrthoEB vs Rest	Poly-OrthoEB	Rest
SLC46A2	0.9346	0.0654	2.6596	2.2892278e-08	3.248277e-07	0	0.5	-3.44304	-3.59507	2.498	-12.0546	5.86915	0	0.0019282	0	0.00188229	0	0.00326843	TRUE	Poly-OrthoEB vs Rest	Poly-OrthoEB	Rest
C1orf198	0.9346	0.0654	2.6596	2.3590906e-05	4.884379e-06	0	0.5	2.47471	2.49689	1.4045	-2.52421	9.17487	0.0593825	0.0317691	0.053206650831353834	0.0295198	0.2572190463542938	0.0452357	TRUE	Poly-OrthoEB vs Rest	Poly-OrthoEB	Rest
AC027319.1	0.9346	0.0654	2.6596	1.4904742e-08	1.7635075e-07	0	0.5	-3.22026	-3.40557	3.15465	-12.6442	9.36351	0	0.000918189	0	0.000918189	0	0.00156229	TRUE	Poly-OrthoEB vs Rest	Poly-OrthoEB	Rest
SPRR2F	0.9346	0.0654	2.6596	1.9348752e-07	3.6878326e-08	0	0.5	3.03112	3.27231	2.70813	-9.18303	12.1768	0.000950119	4.5909466e-05	0.000950119	4.5909466531998895e-05	0.00374635	2.910082730522845e-05	TRUE	Poly-OrthoEB vs Rest	Poly-OrthoEB	Rest
AC007619.1	0.9346	0.0654	2.6596	4.3329686e-07	2.0356506e-06	0	0.5	-2.82864	-2.96317	2.0135	-9.71277	7.0165	0.00142518	0.013681	0.00142518	0.013359654760811709	0.00336605	0.021204	TRUE	Poly-OrthoEB vs Rest	Poly-OrthoEB	Rest
TUBB4A	0.9346	0.0654	2.6596	1.7728711e-08	2.3918827e-07	0	0.5	-3.48257	-3.51754	2.90296	-13.4752	6.57475	0	0.00137728	0	0.00137728	0	0.00268867	TRUE	Poly-OrthoEB vs Rest	Poly-OrthoEB	Rest
AL353613.1	0.9346	0.0654	2.6596	4.6131174e-09	5.4701562e-08	0	0.5	-3.58034	-3.57871	3.23232	-15.5762	8.14167	0	0.000275457	0	0.000275457	0	0.000467356	TRUE	Poly-OrthoEB vs Rest	Poly-OrthoEB	Rest
UCHL5	0.9346	0.0654	2.6596	1.3941392e-05	5.906167e-05	0	0.5	-2.32202	-2.33591	1.35282	-7.57174	4.61547	0.0446556	0.459803	0.036579572446555776	0.30906252869338796	0.16556625068187714	0.6018651127815247	TRUE	Poly-OrthoEB vs Rest	Poly-OrthoEB	Rest
VTI1B	0.9346	0.0654	2.6596	0.000115376	4.5396275e-05	0	0.5	1.37226	1.43194	0.590834	-1.6503	3.75455	0.266033	0.279771	0.19809976247031047	0.22532366173903756	1.175049901008606	0.4513697028160095	TRUE	Poly-OrthoEB vs Rest	Poly-OrthoEB	Rest
AC110011.1	0.9346	0.0654	2.6596	3.3905033e-06	7.539276e-07	0	0.5	3.46281	3.66975	2.61324	-6.51868	11.9749	0.00950119	0.00449913	0.00950119	0.00431549	0.03919	0.00756567	TRUE	Poly-OrthoEB vs Rest	Poly-OrthoEB	Rest
AP001893.3	0.9346	0.0654	2.6596	9.865102e-09	3.2382204e-07	0	0.5	-3.8312	-3.76456	3.33707	-15.7035	7.80338	0	0.00206593	0	0.00206593	0	0.00376054	TRUE	Poly-OrthoEB vs Rest	Poly-OrthoEB	Rest
CCL26	0.9346	0.0654	2.6596	3.7367576e-09	2.3018487e-08	0	0.5	-2.89093	-3.02038	2.26928	-10.7843	5.35921	0	0.000137728	0	0.000137728	0	0.000206629	TRUE	Poly-OrthoEB vs Rest	Poly-OrthoEB	Rest
RHOB	0.9346	0.0654	2.6596	1.1944534e-05	2.665188e-06	0	0.5	2.74658	2.88103	2.22018	-5.17712	9.79562	0.0294537	0.0131301	0.026603325415676938	0.011982370764851738	0.1229957640171051	0.029285604134202003	TRUE	Poly-OrthoEB vs Rest	Poly-OrthoEB	Rest
AC022872.1	0.9346	0.0654	2.6596	5.651659e-07	3.453647e-06	0	0.5	-3.20584	-3.19493	2.19207	-10.1146	7.86581	0.00142518	0.0243319	0.00142518	0.022449729134147257	0.0050701	0.0346338	TRUE	Poly-OrthoEB vs Rest	Poly-OrthoEB	Rest
AP003064.2	0.9346	0.0654	2.6596	2.657276e-08	4.127611e-07	0	0.5	-3.40782	-3.51382	3.13109	-13.458	7.74425	0	0.0028923	0	0.0028923	0	0.004042	TRUE	Poly-OrthoEB vs Rest	Poly-OrthoEB	Rest
AC116348.3	0.9346	0.0654	2.6596	1.1243021e-07	2.3894231e-06	0	0.5	-3.63874	-3.89042	3.10275	-14.6763	7.60052	0	0.0169406	0	0.015471490221283664	0	0.0251311	TRUE	Poly-OrthoEB vs Rest	Poly-OrthoEB	Rest
GXYLT2	0.9344	0.0656	2.6563287743869615	9.401635e-08	7.996554e-07	0	0.5	-3.23958	-3.26661	2.24108	-11.1458	6.19716	0	0.00560096	0	0.00491231	0	0.00838491	TRUE	Poly-OrthoEB vs Rest	Poly-OrthoEB	Rest
AC055733.2	0.9344	0.0656	2.6563287743869615	5.730339e-06	2.8279504e-05	0	0.5	-2.66976	-2.67512	1.73258	-8.92911	4.05427	0.0204276	0.198194	0.017102137767220905	0.15884675420071553	0.0726984	0.28927814960479736	TRUE	Poly-OrthoEB vs Rest	Poly-OrthoEB	Rest
TMTC3	0.9344	0.0656	2.6563287743869615	8.282163e-06	4.2743424e-05	0	0.5	-2.92762	-3.01442	1.85625	-9.46944	3.81384	0.0223278	0.319982	0.0185273	0.22729776879991315	0.0801636	0.42870551347732544	TRUE	Poly-OrthoEB vs Rest	Poly-OrthoEB	Rest
SLC25A32	0.9344	0.0656	2.6563287743869615	9.860431e-06	4.346554e-05	0	0.5	-2.11903	-2.21933	1.32421	-6.79224	3.54873	0.0256532	0.285509	0.022802850356294525	0.22105408135156246	0.10183673352003098	0.4389803409576416	TRUE	Poly-OrthoEB vs Rest	Poly-OrthoEB	Rest
COX10	0.9344	0.0656	2.6563287743869615	1.5382959e-05	6.33377e-05	0	0.5	-2.23955	-2.2676	1.25762	-6.84732	4.14559	0.0408551	0.455075	0.0304038	0.3097511706913678	0.13731537759304047	0.6445651054382324	TRUE	Poly-OrthoEB vs Rest	Poly-OrthoEB	Rest
ZIC2	0.9344	0.0656	2.6563287743869615	9.139157e-09	8.751358e-08	0	0.5	-3.29535	-3.3782	3.37513	-14.3819	8.48954	0	0.000596823	0	0.000550914	0	0.000905821	TRUE	Poly-OrthoEB vs Rest	Poly-OrthoEB	Rest
PPCDC	0.9344	0.0656	2.6563287743869615	7.5131074e-06	3.7278693e-05	0	0.5	-3.32099	-3.43977	2.14972	-10.1059	5.89596	0.015677	0.238641	0.015201900237529698	0.17532825268570007	0.0558183	0.39576664566993713	TRUE	Poly-OrthoEB vs Rest	Poly-OrthoEB	Rest
AL359317.2	0.9344	0.0656	2.6563287743869615	9.109794e-07	4.032152e-06	0	0.5	-3.04735	-3.31466	2.42384	-9.68251	6.85078	0.00142518	0.03131	0.000475059	0.028877054448626878	0.0115493	0.040565	TRUE	Poly-OrthoEB vs Rest	Poly-OrthoEB	Rest
AC093798.1	0.9344	0.0656	2.6563287743869615	5.655122e-09	5.5015697e-08	0	0.5	-3.05538	-3.12161	2.92521	-16.7789	8.2736	0	0.000229547	0	0.000183638	0	0.000391529	TRUE	Poly-OrthoEB vs Rest	Poly-OrthoEB	Rest
AC091946.2	0.9344	0.0656	2.6563287743869615	1.2279526e-08	1.3358544e-07	0	0.5	-3.18014	-3.28797	2.84393	-13.5408	8.25745	0	0.000826371	0	0.000780461	0	0.00129802	TRUE	Poly-OrthoEB vs Rest	Poly-OrthoEB	Rest
MSTO1	0.9344	0.0656	2.6563287743869615	1.5986415e-06	7.940517e-06	0	0.5	-2.68492	-2.94195	1.91848	-7.927	5.91263	0.00475059	0.0586726	0.00475059	0.0554586	0.021449636667966843	0.0777634	TRUE	Poly-OrthoEB vs Rest	Poly-OrthoEB	Rest
AC018445.1	0.9344	0.0656	2.6563287743869615	4.783338e-09	4.5326917e-08	0	0.5	-3.29953	-3.41934	3.38383	-13.8887	11.5724	0	0.000367276	0	0.000367276	0	0.000509586	TRUE	Poly-OrthoEB vs Rest	Poly-OrthoEB	Rest
NEU4	0.9344	0.0656	2.6563287743869615	2.8089792e-08	1.8840096e-06	0	0.5	-4.31617	-4.52283	3.37318	-13.3423	5.34004	0	0.00899827	0	0.00853916	0	0.018298450857400894	TRUE	Poly-OrthoEB vs Rest	Poly-OrthoEB	Rest
PDE4B	0.9344	0.0656	2.6563287743869615	2.0754482e-07	1.1014544e-05	0	0.5	-4.35823	-4.36037	3.39732	-16.3342	6.27009	0	0.0554587	0	0.040079	0	0.11135980486869812	TRUE	Poly-OrthoEB vs Rest	Poly-OrthoEB	Rest
AC131944.1	0.9344	0.0656	2.6563287743869615	3.762393e-08	7.1361654e-07	0	0.5	-3.73982	-3.81934	2.92991	-12.0955	7.11205	0	0.00440731	0	0.00381049	0	0.00750515	TRUE	Poly-OrthoEB vs Rest	Poly-OrthoEB	Rest
MAP7D1	0.9344	0.0656	2.6563287743869615	7.0768706e-06	3.5664998e-05	0	0.5	-2.54587	-2.58335	1.52018	-7.01811	3.4714	0.0142518	0.225373	0.012351543942992878	0.18928473051142514	0.0716536	0.35598891973495483	TRUE	Poly-OrthoEB vs Rest	Poly-OrthoEB	Rest
SEPTIN5	0.9344	0.0656	2.6563287743869615	4.0110567e-08	6.1774466e-07	0	0.5	-3.34229	-3.48931	2.78511	-11.4774	7.27895	0	0.00376458	0	0.00371867	0	0.0061776	TRUE	Poly-OrthoEB vs Rest	Poly-OrthoEB	Rest
AL109945.1	0.9344	0.0656	2.6563287743869615	2.7918168e-09	6.999424e-08	0	0.5	-3.49891	-3.53088	3.44164	-15.525	9.19538	0	0.000367276	0	0.000367276	0	0.000628317	TRUE	Poly-OrthoEB vs Rest	Poly-OrthoEB	Rest
PNLDC1	0.9344	0.0656	2.6563287743869615	2.5402593e-07	2.3200823e-06	0	0.5	-3.14942	-3.27872	3.15495	-15.0151	8.20822	0.000475059	0.0146911	0.000475059	0.013497383160407706	0.0017746	0.024945123121142387	TRUE	Poly-OrthoEB vs Rest	Poly-OrthoEB	Rest
TARM1	0.9344	0.0656	2.6563287743869615	5.4563536e-09	3.8722188e-08	0	0.5	-3.27956	-3.32208	2.95664	-13.9965	8.40344	0	0.000229547	0	0.000229547	0	0.000257151	TRUE	Poly-OrthoEB vs Rest	Poly-OrthoEB	Rest
SNRNP70	0.9344	0.0656	2.6563287743869615	3.7056332e-05	0.000106063	0	0.5	-1.58293	-1.59975	0.769091	-5.21764	1.91899	0.080285	0.699727	0.072209	0.46194105224491583	0.351446	1.049709439277649	TRUE	Poly-OrthoEB vs Rest	Poly-OrthoEB	Rest
AC005498.1	0.9344	0.0656	2.6563287743869615	5.166812e-09	4.2197385e-08	0	0.5	-3.54334	-3.63842	3.2431	-14.5578	8.09959	0	0.000229547	0	0.000229547	0	0.000282875	TRUE	Poly-OrthoEB vs Rest	Poly-OrthoEB	Rest
GFOD1	0.9344	0.0656	2.6563287743869615	8.828713e-06	4.6268677e-05	0	0.5	-3.2694	-3.40585	2.09842	-9.4626	5.05485	0.0342043	0.29065	0.022802850356294525	0.20030300247910282	0.12962374091148376	0.46093156933784485	TRUE	Poly-OrthoEB vs Rest	Poly-OrthoEB	Rest
SNHG16	0.9344	0.0656	2.6563287743869615	1.142793e-05	4.9637372e-05	0	0.5	-2.07116	-2.23983	1.21272	-5.21727	2.92942	0.024228	0.349404	0.020902612826603318	0.26485171242308125	0.10281895846128464	0.48226451873779297	TRUE	Poly-OrthoEB vs Rest	Poly-OrthoEB	Rest
TMEM155	0.9344	0.0656	2.6563287743869615	1.7767412e-06	3.1836848e-08	0	0.5	3.9589	3.70574	3.60836	-7.79852	18.3598	0.00332542	0.000229547	0.00332542	0.000229547	0.016799941658973694	0.000351814	TRUE	Poly-OrthoEB vs Rest	Poly-OrthoEB	Rest
BEAN1-AS1	0.9344	0.0656	2.6563287743869615	7.3324657e-09	7.072297e-08	0	0.5	-3.47232	-3.58572	3.3093	-13.5471	8.32322	0	0.000321366	0	0.000321366	0	0.000842158	TRUE	Poly-OrthoEB vs Rest	Poly-OrthoEB	Rest
PIBF1	0.9344	0.0656	2.6563287743869615	7.214119e-05	0.000303022	0	0.5	-2.60666	-2.62683	1.5562	-7.53129	4.68536	0.183373	2.17341	0.0988124	0.7036084840695592	0.6439432501792908	3.044734239578247	TRUE	Poly-OrthoEB vs Rest	Poly-OrthoEB	Rest
TRPM2-AS	0.9344	0.0656	2.6563287743869615	2.783822e-09	7.067145e-08	0	0.5	-3.91549	-3.78496	3.29167	-16.5871	6.9585	0	0.000321366	0	0.000321366	0	0.000464722	TRUE	Poly-OrthoEB vs Rest	Poly-OrthoEB	Rest
HPS1	0.9344	0.0656	2.6563287743869615	0.000182043	4.7778158e-05	0	0.5	2.27329	2.35483	1.11302	-1.45937	5.28703	0.419951	0.309699	0.30451306413302115	0.23092461665594038	1.8145745992660522	0.47123396396636963	TRUE	Poly-OrthoEB vs Rest	Poly-OrthoEB	Rest
AC004223.4	0.9342	0.0658	2.6530705684654103	2.2953456e-08	1.0010187e-06	0	0.5	-4.10651	-4.37243	3.01939	-12.3795	5.47835	0	0.00606006	0	0.00596823	0	0.011075295507907867	TRUE	Poly-OrthoEB vs Rest	Poly-OrthoEB	Rest
DRGX	0.9342	0.0658	2.6530705684654103	2.5098215e-08	1.52161e-07	0	0.5	-3.48524	-3.53812	3.34076	-14.473	11.5088	0	0.00101001	0	0.000918189	0	0.0015487	TRUE	Poly-OrthoEB vs Rest	Poly-OrthoEB	Rest
LINC02414	0.9342	0.0658	2.6530705684654103	3.1439282e-09	1.7170471e-07	0	0.5	-4.31873	-4.30665	3.42714	-15.1767	7.22881	0	0.000826371	0	0.00082637	0	0.00148037	TRUE	Poly-OrthoEB vs Rest	Poly-OrthoEB	Rest
LINC01840	0.9342	0.0658	2.6530705684654103	2.2579963e-08	1.757205e-07	0	0.5	-3.38381	-3.44358	2.69603	-12.7151	7.44944	0	0.00123956	0	0.00123956	0	0.00164735	TRUE	Poly-OrthoEB vs Rest	Poly-OrthoEB	Rest
ZSWIM7	0.9342	0.0658	2.6530705684654103	4.4735502e-06	2.6355972e-05	0	0.5	-3.22878	-3.57482	2.10345	-7.95811	5.60961	0.0114014	0.196358	0.010926365795724468	0.15769901753741578	0.050566937774419785	0.2636403739452362	TRUE	Poly-OrthoEB vs Rest	Poly-OrthoEB	Rest
TCP11	0.9342	0.0658	2.6530705684654103	2.1813767e-08	2.3919807e-07	0	0.5	-3.02731	-3.0158	2.24176	-10.5166	5.3382	0	0.00133137	0	0.00128547	0	0.00223778	TRUE	Poly-OrthoEB vs Rest	Poly-OrthoEB	Rest
FXYD3	0.9342	0.0658	2.6530705684654103	2.4957693e-08	4.2456756e-07	0	0.5	-3.54375	-3.47074	2.82164	-16.2902	5.80728	0	0.00325957	0	0.00312184	0	0.0047771	TRUE	Poly-OrthoEB vs Rest	Poly-OrthoEB	Rest
ESCO2	0.9342	0.0658	2.6530705684654103	2.1149843e-05	3.2844e-05	0	0.5	0.151247	-0.230388	4.21292	-13.3764	14.144	0.0584324	0.240202	0.0437055	0.15508217794509233	0.2187824249267578	0.329996	TRUE	Poly-OrthoEB vs Rest	Poly-OrthoEB	Rest
AC021074.3	0.9342	0.0658	2.6530705684654103	4.937229e-07	2.021356e-07	0	0.5	3.10146	3.39106	3.43441	-11.4046	13.6235	0.00190024	0.00105592	0.00190024	0.000918189	0.011545620858669281	0.00160712	TRUE	Poly-OrthoEB vs Rest	Poly-OrthoEB	Rest
AGT	0.9342	0.0658	2.6530705684654103	2.3855231e-09	7.026906e-08	0	0.5	-3.72847	-3.72274	3.09623	-14.8977	7.25054	0	0.000413185	0	0.000413185	0	0.000534365	TRUE	Poly-OrthoEB vs Rest	Poly-OrthoEB	Rest
ENO3	0.9342	0.0658	2.6530705684654103	4.6363775e-07	3.0105743e-06	0	0.5	-2.82964	-2.93445	2.05996	-11.5804	6.32555	0.00190024	0.0200165	0.00190024	0.019236066476907447	0.00710583	0.030771326273679733	TRUE	Poly-OrthoEB vs Rest	Poly-OrthoEB	Rest
AC079035.1	0.9342	0.0658	2.6530705684654103	6.4745265e-08	3.8172763e-07	0	0.5	-3.09769	-3.19526	2.22932	-10.8219	5.64474	0	0.00252502	0	0.00252502	0	0.00352218	TRUE	Poly-OrthoEB vs Rest	Poly-OrthoEB	Rest
TMEM86B	0.9342	0.0658	2.6530705684654103	5.9046437e-05	1.2549241e-05	0	0.5	2.45342	2.7191	1.70833	-5.54356	7.54025	0.136342	0.0661559	0.11733966745843206	0.061426866219812956	0.6376137733459473	0.12863749265670776	TRUE	Poly-OrthoEB vs Rest	Poly-OrthoEB	Rest
AL157997.1	0.9342	0.0658	2.6530705684654103	1.966967e-08	1.484369e-07	0	0.5	-3.14635	-3.15736	2.36332	-11.5877	5.92199	0	0.00105592	0	0.00101001	0	0.00159629	TRUE	Poly-OrthoEB vs Rest	Poly-OrthoEB	Rest
LINC01946	0.9342	0.0658	2.6530705684654103	1.5349023e-08	2.6022792e-07	0	0.5	-3.58884	-3.58824	2.85538	-13.2427	5.44989	0	0.00220365	0	0.00206593	0	0.00329484	TRUE	Poly-OrthoEB vs Rest	Poly-OrthoEB	Rest
JAKMIP2-AS1	0.9342	0.0658	2.6530705684654103	1.5820774e-07	2.9915836e-06	0	0.5	-3.53062	-3.69614	2.65283	-13.2335	7.42952	0.000475059	0.0199706	0.000475059	0.017261959416031564	0.00223557	0.0302816	TRUE	Poly-OrthoEB vs Rest	Poly-OrthoEB	Rest
AC090948.1	0.9342	0.0658	2.6530705684654103	6.850108e-08	4.5994213e-07	0	0.5	-3.14031	-3.27142	2.30034	-11.1781	7.21006	0	0.00376458	0	0.00371867	0	0.00499078	TRUE	Poly-OrthoEB vs Rest	Poly-OrthoEB	Rest
SPACA6	0.9342	0.0658	2.6530705684654103	8.1299265e-07	3.5510537e-05	0	0.5	-3.95098	-3.53176	2.90569	-12.3757	4.43127	0.0023753	0.179095	0.0023753	0.12175190524286635	0.00995436	0.345303	TRUE	Poly-OrthoEB vs Rest	Poly-OrthoEB	Rest
PAGR1	0.9342	0.0658	2.6530705684654103	1.6236844e-06	8.692137e-06	0	0.5	-2.94981	-3.11648	1.92599	-8.11674	5.07283	0.00807601	0.0610598	0.00807601	0.0564686	0.030094565823674202	0.0839912	TRUE	Poly-OrthoEB vs Rest	Poly-OrthoEB	Rest
AL591721.1	0.9342	0.0658	2.6530705684654103	1.0107027e-08	9.951683e-08	0	0.5	-3.29675	-3.34146	2.72122	-13.3462	6.29622	0	0.00087228	0	0.00087228	0	0.00115815	TRUE	Poly-OrthoEB vs Rest	Poly-OrthoEB	Rest
STX1B	0.9342	0.0658	2.6530705684654103	1.6037254e-07	7.972886e-07	0	0.5	-2.87778	-3.05089	2.23033	-10.7495	6.58292	0	0.0057846	0	0.00564686	0	0.00926485	TRUE	Poly-OrthoEB vs Rest	Poly-OrthoEB	Rest
SCG5	0.9342	0.0658	2.6530705684654103	1.6266459e-06	5.111755e-06	0	0.5	-2.83222	-3.13766	2.81985	-12.4763	7.7329	0.00712589	0.0400789	0.00617577	0.0337435	0.029235385358333588	0.0550021	TRUE	Poly-OrthoEB vs Rest	Poly-OrthoEB	Rest
KLHL33	0.9342	0.0658	2.6530705684654103	3.6424e-09	1.1375471e-07	0	0.5	-3.67389	-3.66966	3.45363	-13.7919	8.78743	0	0.00091819	0	0.00082637	0	0.00141631	TRUE	Poly-OrthoEB vs Rest	Poly-OrthoEB	Rest
CYSLTR1	0.9342	0.0658	2.6530705684654103	5.448878e-07	7.43465e-06	0	0.5	-3.28442	-3.49596	2.35885	-11.2071	5.27616	0.00142518	0.0504546	0.00142518	0.040767606280414176	0.00422425	0.0767113	TRUE	Poly-OrthoEB vs Rest	Poly-OrthoEB	Rest
FSD2	0.9342	0.0658	2.6530705684654103	9.1674764e-07	5.2379114e-06	0	0.5	-2.89281	-3.01069	2.23913	-10.2422	8.24737	0.00332542	0.0370488	0.00285036	0.034478	0.010791624896228313	0.051739227026700974	TRUE	Poly-OrthoEB vs Rest	Poly-OrthoEB	Rest
AL139193.2	0.9342	0.0658	2.6530705684654103	4.8463904e-09	5.5112185e-08	0	0.5	-3.12461	-3.18131	2.60174	-13.5706	5.68313	0	0.000321366	0	0.000321366	0	0.000409495	TRUE	Poly-OrthoEB vs Rest	Poly-OrthoEB	Rest
RARA-AS1	0.9342	0.0658	2.6530705684654103	2.194653e-07	1.4958872e-06	0	0.5	-3.00672	-3.27975	2.74974	-11.9678	7.33152	0.000475059	0.00849326	0.000475059	0.00840143	0.000989089	0.0159652	TRUE	Poly-OrthoEB vs Rest	Poly-OrthoEB	Rest
LINC01828	0.934	0.066	2.6498215553939164	2.6985477e-08	3.473354e-07	0	0.5	-3.90205	-3.88677	3.07966	-13.9175	6.8643	0	0.00257093	0	0.0019282	0	0.00479996	TRUE	Poly-OrthoEB vs Rest	Poly-OrthoEB	Rest
AC106795.3	0.934	0.066	2.6498215553939164	2.9665028e-07	2.303676e-06	0	0.5	-3.2016	-3.37362	2.33833	-11.9364	6.91989	0.000475059	0.0183638	0.000475059	0.016848774217243588	0.00219224	0.024339111521840096	TRUE	Poly-OrthoEB vs Rest	Poly-OrthoEB	Rest
CCDC168	0.934	0.066	2.6498215553939164	6.9699223e-07	5.409899e-06	0	0.5	-3.12635	-3.23981	2.23386	-9.40135	5.56569	0.00190024	0.0339269	0.00190024	0.0266275	0.00750264	0.0568866	TRUE	Poly-OrthoEB vs Rest	Poly-OrthoEB	Rest
GASK1B	0.934	0.066	2.6498215553939164	3.2887039e-07	2.9831695e-06	0	0.5	-2.99609	-3.09162	2.24825	-10.804	6.08844	0.000475059	0.0257551	0.000475059	0.022541548067211252	0.00135538	0.0314722	TRUE	Poly-OrthoEB vs Rest	Poly-OrthoEB	Rest
RNF216-IT1	0.934	0.066	2.6498215553939164	3.5246583e-09	4.4489667e-08	0	0.5	-3.79814	-3.78047	3.09482	-13.6691	6.18371	0	0.000229547	0	0.000229547	0	0.000326808	TRUE	Poly-OrthoEB vs Rest	Poly-OrthoEB	Rest
TRPM8	0.934	0.066	2.6498215553939164	1.7452313e-08	9.979985e-08	0	0.5	-3.27113	-3.35279	3.22595	-17.0254	8.64998	0	0.000918189	0	0.00082637	0	0.000986699	TRUE	Poly-OrthoEB vs Rest	Poly-OrthoEB	Rest
MATN1	0.934	0.066	2.6498215553939164	5.244046e-08	5.862194e-07	0	0.5	-3.02387	-3.06525	2.38776	-11.9792	5.56885	0	0.00358094	0	0.00344321	0	0.00634634	TRUE	Poly-OrthoEB vs Rest	Poly-OrthoEB	Rest
ST6GALNAC2	0.934	0.066	2.6498215553939164	7.291807e-08	1.1748951e-06	0	0.5	-3.45765	-3.38547	2.60193	-12.6296	5.79835	0	0.0081719	0	0.00734551	0	0.013407808728516102	TRUE	Poly-OrthoEB vs Rest	Poly-OrthoEB	Rest
UBE2D4	0.934	0.066	2.6498215553939164	8.404997e-07	5.800158e-06	0	0.5	-2.70911	-2.7578	1.78148	-9.68056	4.24479	0.0023753	0.0443485	0.00190024	0.0402167	0.012703852728009224	0.0570124	TRUE	Poly-OrthoEB vs Rest	Poly-OrthoEB	Rest
AL627309.1	0.934	0.066	2.6498215553939164	1.1993863e-07	1.2715868e-06	0	0.5	-3.81739	-3.73189	2.98398	-14.8514	6.70177	0.000950119	0.00757507	0.000950119	0.00734551	0.00448555	0.013431993313133717	TRUE	Poly-OrthoEB vs Rest	Poly-OrthoEB	Rest
HIST1H4J	0.934	0.066	2.6498215553939164	3.493101e-06	1.39101e-06	0	0.5	2.618	2.78259	2.52356	-6.46199	11.7049	0.00855107	0.00596824	0.00855107	0.00569277	0.034897178411483765	0.013403179123997688	TRUE	Poly-OrthoEB vs Rest	Poly-OrthoEB	Rest
AC073517.1	0.934	0.066	2.6498215553939164	2.998859e-07	1.5177568e-06	0	0.5	-3.10856	-3.45795	2.78093	-9.92996	8.51033	0.000475059	0.00913599	0.000475059	0.00904416	0.0019094	0.015928929671645164	TRUE	Poly-OrthoEB vs Rest	Poly-OrthoEB	Rest
AC007406.3	0.934	0.066	2.6498215553939164	4.474456e-08	3.5998764e-07	0	0.5	-3.1643	-3.28728	2.37252	-11.7535	5.89989	0	0.00247911	0	0.00238729	0	0.00371698	TRUE	Poly-OrthoEB vs Rest	Poly-OrthoEB	Rest
AC073575.1	0.934	0.066	2.6498215553939164	6.690395e-07	1.3213144e-06	0	0.5	-2.64429	-2.90932	2.67392	-11.0591	8.39372	0.000950119	0.0111101	0.000950119	0.010650996235423767	0.00729184	0.014352778904139996	TRUE	Poly-OrthoEB vs Rest	Poly-OrthoEB	Rest
GADL1	0.934	0.066	2.6498215553939164	8.057426e-09	1.8631641e-07	0	0.5	-3.50944	-3.54647	3.17863	-18.4196	8.02368	0.000475059	0.00133137	0.000475059	0.00110183	0.00242007	0.00229113	TRUE	Poly-OrthoEB vs Rest	Poly-OrthoEB	Rest
AP001469.2	0.934	0.066	2.6498215553939164	1.1319606e-08	1.4580046e-07	0	0.5	-2.96889	-3.11475	2.68678	-10.3323	7.54154	0	0.00101001	0	0.00101001	0	0.00131488	TRUE	Poly-OrthoEB vs Rest	Poly-OrthoEB	Rest
LARGE-AS1	0.934	0.066	2.6498215553939164	1.1640856e-08	1.0573637e-07	0	0.5	-3.26443	-3.35904	3.04512	-13.7791	8.74943	0	0.000642733	0	0.000596823	0	0.000952175	TRUE	Poly-OrthoEB vs Rest	Poly-OrthoEB	Rest
ZBTB17	0.934	0.066	2.6498215553939164	5.4187553e-06	2.05574e-05	0	0.5	-1.99897	-2.01985	1.11746	-5.84216	3.31858	0.0166271	0.137455	0.014251781472684091	0.12188963364246236	0.0739427	0.21090655028820038	TRUE	Poly-OrthoEB vs Rest	Poly-OrthoEB	Rest
TM7SF3	0.934	0.066	2.6498215553939164	1.9227913e-05	0.000120855	0	0.5	-2.57406	-2.65014	1.45896	-7.18212	3.02829	0.0574822	0.976742	0.0437055	0.46749609769528666	0.21038295328617096	1.2447961568832397	TRUE	Poly-OrthoEB vs Rest	Poly-OrthoEB	Rest
AC012360.2	0.934	0.066	2.6498215553939164	4.5444524e-09	3.5648096e-08	0	0.5	-3.03249	-3.13328	2.75389	-13.87	6.28054	0	0.000321366	0	0.000321366	0	0.000355885	TRUE	Poly-OrthoEB vs Rest	Poly-OrthoEB	Rest
OR2C3	0.934	0.066	2.6498215553939164	3.3966685e-08	3.3467833e-07	0	0.5	-2.88619	-3.05657	2.30815	-10.819	5.6554	0	0.00224956	0	0.00224956	0	0.00301604	TRUE	Poly-OrthoEB vs Rest	Poly-OrthoEB	Rest
PI4K2A	0.934	0.066	2.6498215553939164	6.473196e-05	1.4889993e-05	0	0.5	2.40701	2.50114	1.35594	-2.99666	8.79098	0.144893	0.0969617	0.11733966745843206	0.0826829	0.6154900193214417	0.14924056828022003	TRUE	Poly-OrthoEB vs Rest	Poly-OrthoEB	Rest
AC058791.1	0.934	0.066	2.6498215553939164	1.2561302e-06	9.914314e-06	0	0.5	-2.71011	-2.88954	3.10455	-11.9708	8.27586	0.00380048	0.061978	0.00332542	0.0549536	0.019866200163960457	0.10104499012231827	TRUE	Poly-OrthoEB vs Rest	Poly-OrthoEB	Rest
AC092490.1	0.934	0.066	2.6498215553939164	1.0499559e-05	2.572243e-06	0	0.5	3.88449	3.92587	2.68357	-5.71474	11.6167	0.031829	0.016252	0.024228	0.013176016894683713	0.10838336497545242	0.027598010376095772	TRUE	Poly-OrthoEB vs Rest	Poly-OrthoEB	Rest
COX10-AS1	0.934	0.066	2.6498215553939164	6.079394e-06	3.1247226e-05	0	0.5	-2.42269	-2.44598	1.43635	-6.82308	3.83367	0.015677	0.243003	0.013301662707838485	0.17840418694334342	0.0654382	0.3311396539211273	TRUE	Poly-OrthoEB vs Rest	Poly-OrthoEB	Rest
GRASP	0.934	0.066	2.6498215553939164	1.0757576e-07	2.906697e-05	0	0.5	-5.03236	-4.17837	4.24873	-16.9166	6.37531	0	0.127033	0	0.1006335506381444	0	0.2718634009361267	TRUE	Poly-OrthoEB vs Rest	Poly-OrthoEB	Rest
AC099063.1	0.934	0.066	2.6498215553939164	8.408474e-09	1.4667151e-07	0	0.5	-3.4522	-3.45915	3.30988	-16.3427	11.3514	0	0.000734552	0	0.000734551	0	0.00137867	TRUE	Poly-OrthoEB vs Rest	Poly-OrthoEB	Rest
SCN2A	0.934	0.066	2.6498215553939164	6.380705e-08	2.188143e-06	0	0.5	-3.5162	-3.45892	3.11329	-15.6472	7.36197	0	0.0153797	0	0.011982370764851738	0	0.023772206157445908	TRUE	Poly-OrthoEB vs Rest	Poly-OrthoEB	Rest
RP1L1	0.934	0.066	2.6498215553939164	1.1883942e-08	1.1059364e-07	0	0.5	-3.18435	-3.21644	2.54445	-13.2177	6.9995	0	0.000826371	0	0.000780461	0	0.00118464	TRUE	Poly-OrthoEB vs Rest	Poly-OrthoEB	Rest
MAN1B1	0.934	0.066	2.6498215553939164	3.1880538e-06	1.6453994e-05	0	0.5	-2.61173	-2.65652	1.46851	-8.8113	3.21166	0.00902613	0.12235	0.00902613	0.10917271141309719	0.0377476	0.16624672710895538	TRUE	Poly-OrthoEB vs Rest	Poly-OrthoEB	Rest
USP36	0.934	0.066	2.6498215553939164	1.0982381e-05	5.8078564e-05	0	0.5	-2.72514	-2.98867	1.84302	-7.96509	5.23446	0.0280285	0.354865	0.022802850356294525	0.2732531447984355	0.12029597163200378	0.5826577544212341	TRUE	Poly-OrthoEB vs Rest	Poly-OrthoEB	Rest
AC004969.1	0.934	0.066	2.6498215553939164	1.9119321e-07	9.288542e-07	0	0.5	-3.15441	-3.31081	2.93697	-12.5363	8.0005	0.000475059	0.00849326	0.000475059	0.00835552	0.00214377	0.010035883635282516	TRUE	Poly-OrthoEB vs Rest	Poly-OrthoEB	Rest
AL512604.3	0.934	0.066	2.6498215553939164	3.3104195e-09	2.6727113e-08	0	0.5	-3.10615	-3.23754	2.63089	-12.7405	7.4817	0	0.000183638	0	0.000183638	0	0.000227826	TRUE	Poly-OrthoEB vs Rest	Poly-OrthoEB	Rest
VMA21	0.934	0.066	2.6498215553939164	7.900426e-06	3.3759075e-05	0	0.5	-2.23529	-2.25741	1.21582	-6.36055	3.1735	0.0228029	0.248696	0.020427553444180516	0.20057845927829476	0.0908852	0.3309224545955658	TRUE	Poly-OrthoEB vs Rest	Poly-OrthoEB	Rest
SCGB2B2	0.934	0.066	2.6498215553939164	2.9763416e-06	1.44006135e-05	0	0.5	-3.33989	-3.42408	2.22476	-10.9123	4.88819	0.00902613	0.100405	0.00475059	0.0742815	0.0392739	0.15003405511379242	TRUE	Poly-OrthoEB vs Rest	Poly-OrthoEB	Rest
DLEU2L	0.934	0.066	2.6498215553939164	4.0530543e-07	2.646114e-06	0	0.5	-2.75694	-2.92465	1.86899	-9.70358	5.88456	0.00142518	0.0208887	0.00142518	0.020154255807547393	0.00295655	0.027032693848013878	TRUE	Poly-OrthoEB vs Rest	Poly-OrthoEB	Rest
BSN-DT	0.9338	0.0662	2.646581679245415	1.1883319e-08	1.1908789e-07	0	0.5	-3.61987	-3.63506	3.80118	-16.27	9.77163	0	0.00087228	0	0.00087228	0	0.00116735	TRUE	Poly-OrthoEB vs Rest	Poly-OrthoEB	Rest
C3	0.9338	0.0662	2.646581679245415	8.412124e-08	1.2741114e-06	0	0.5	-3.56399	-3.56622	2.7854	-13.3403	5.34172	0	0.00780462	0	0.00670278	0	0.013936842791736126	TRUE	Poly-OrthoEB vs Rest	Poly-OrthoEB	Rest
B3GALNT1	0.9338	0.0662	2.646581679245415	8.471047e-07	5.69457e-06	0	0.5	-2.89648	-3.05187	2.16271	-9.06841	5.23133	0.0023753	0.045129	0.0023753	0.0403085	0.00907877	0.058254700154066086	TRUE	Poly-OrthoEB vs Rest	Poly-OrthoEB	Rest
TXNDC5	0.9338	0.0662	2.646581679245415	9.18914e-06	6.184124e-05	0	0.5	-3.16276	-3.25959	2.11588	-10.1745	5.2356	0.0270784	0.501807	0.0247031	0.31966761546227773	0.11751197278499603	0.6358155012130737	TRUE	Poly-OrthoEB vs Rest	Poly-OrthoEB	Rest
KLRC2	0.9338	0.0662	2.646581679245415	5.179109e-09	4.099848e-08	0	0.5	-3.23649	-3.37535	2.92253	-12.0234	7.51918	0	0.000183638	0	0.000183638	0	0.000305515	TRUE	Poly-OrthoEB vs Rest	Poly-OrthoEB	Rest
TIE1	0.9338	0.0662	2.646581679245415	1.4694288e-07	1.2407213e-05	0	0.5	-4.92582	-5.62855	3.35775	-12.9851	5.72564	0.000475059	0.0713897	0.000475059	0.0625746	0.00205921	0.1253034770488739	TRUE	Poly-OrthoEB vs Rest	Poly-OrthoEB	Rest
ZSCAN20	0.9338	0.0662	2.646581679245415	3.0219343e-07	2.1860149e-06	0	0.5	-3.05241	-3.19037	2.24507	-11.9062	6.24295	0	0.0187769	0	0.017261959416031564	0	0.0238867	TRUE	Poly-OrthoEB vs Rest	Poly-OrthoEB	Rest
TAFA5	0.9338	0.0662	2.646581679245415	6.0982586e-08	7.326025e-07	0	0.5	-3.66065	-3.64851	3.35486	-14.2643	6.8762	0.000475059	0.00399413	0.000475059	0.00367276	0.0016153	0.00688731	TRUE	Poly-OrthoEB vs Rest	Poly-OrthoEB	Rest
AC005618.1	0.9338	0.0662	2.646581679245415	1.773571e-08	8.7865075e-08	0	0.5	-3.01611	-3.14248	3.02403	-12.5149	8.43715	0	0.000459095	0	0.000459095	0	0.000707812	TRUE	Poly-OrthoEB vs Rest	Poly-OrthoEB	Rest
NKX6-1	0.9338	0.0662	2.646581679245415	8.001034e-09	2.115262e-07	0	0.5	-3.59966	-3.59655	2.83989	-12.8865	5.87517	0	0.00101001	0	0.00101001	0	0.00188578	TRUE	Poly-OrthoEB vs Rest	Poly-OrthoEB	Rest
FASTKD2	0.9338	0.0662	2.646581679245415	1.6098944e-05	6.3824955e-05	0	0.5	-2.31833	-2.34714	1.32185	-7.04313	3.41723	0.0351544	0.442035	0.0275534	0.3173721421356782	0.14538666605949402	0.6308397650718689	TRUE	Poly-OrthoEB vs Rest	Poly-OrthoEB	Rest
AF228727.1	0.9338	0.0662	2.646581679245415	1.0664934e-08	5.3056453e-07	0	0.5	-4.22023	-4.39232	3.39508	-14.3875	6.32028	0	0.00362685	0	0.00344321	0	0.00599979	TRUE	Poly-OrthoEB vs Rest	Poly-OrthoEB	Rest
AP001604.1	0.9338	0.0662	2.646581679245415	6.9075896e-09	5.0265395e-08	0	0.5	-3.1748	-3.32437	2.92136	-14.8869	8.32046	0	0.000275457	0	0.000275457	0	0.000339259	TRUE	Poly-OrthoEB vs Rest	Poly-OrthoEB	Rest
SPRY4-AS1	0.9338	0.0662	2.646581679245415	1.0665152e-07	1.9671936e-06	0	0.5	-3.40927	-3.43775	2.71349	-13.217	7.68474	0.000475059	0.0153338	0.000475059	0.011293728766871753	0.00128777	0.017891617491841316	TRUE	Poly-OrthoEB vs Rest	Poly-OrthoEB	Rest
GSTM1	0.9338	0.0662	2.646581679245415	2.0391086e-08	2.55248e-07	0	0.5	-3.55883	-3.60044	3.18008	-15.5582	7.85968	0	0.0014691	0	0.0014691	0	0.00226233	TRUE	Poly-OrthoEB vs Rest	Poly-OrthoEB	Rest
AL049569.1	0.9338	0.0662	2.646581679245415	4.0063384e-07	5.485656e-06	0	0.5	-3.32568	-3.44148	3.14757	-12.5324	7.81736	0.000950119	0.0306673	0.000475059	0.0281884	0.00261381	0.0538139	TRUE	Poly-OrthoEB vs Rest	Poly-OrthoEB	Rest
MIR4453HG	0.9338	0.0662	2.646581679245415	6.195049e-07	3.3595502e-06	0	0.5	-3.02311	-3.14515	1.99801	-10.0331	4.94616	0.00190024	0.0250664	0.00190024	0.024332017261959146	0.010500436648726463	0.0348758	TRUE	Poly-OrthoEB vs Rest	Poly-OrthoEB	Rest
SNTB2	0.9338	0.0662	2.646581679245415	9.162211e-07	7.954919e-06	0	0.5	-3.20093	-3.30834	2.32676	-10.8293	4.75881	0.00427553	0.0637226	0.00332542	0.0525663	0.0173354	0.0797984	TRUE	Poly-OrthoEB vs Rest	Poly-OrthoEB	Rest
TBC1D5	0.9338	0.0662	2.646581679245415	6.492978e-05	0.000288886	0	0.5	-3.04849	-3.29235	1.80687	-8.51161	4.18163	0.187173	2.18794	0.0902613	0.6640345239189357	0.6876852512359619	2.9981372356414795	TRUE	Poly-OrthoEB vs Rest	Poly-OrthoEB	Rest
SPOCK2	0.9338	0.0662	2.646581679245415	4.746799e-08	3.179421e-06	0	0.5	-4.11993	-3.91489	3.61118	-13.8005	7.39255	0	0.0151501	0	0.013956477825727696	0	0.030640939250588417	TRUE	Poly-OrthoEB vs Rest	Poly-OrthoEB	Rest
IFT74-AS1	0.9338	0.0662	2.646581679245415	5.395668e-07	1.814393e-07	0	0.5	2.78228	3.00051	2.54627	-7.23653	11.0904	0.00190024	0.000734552	0.00190024	0.000734551	0.00673879	0.00152469	TRUE	Poly-OrthoEB vs Rest	Poly-OrthoEB	Rest
AC012355.1	0.9338	0.0662	2.646581679245415	3.3695458e-09	4.0546176e-08	0	0.5	-3.27937	-3.38765	3.00421	-12.8564	7.90001	0	0.000275457	0	0.000275457	0	0.000385242	TRUE	Poly-OrthoEB vs Rest	Poly-OrthoEB	Rest
LRRC74A	0.9338	0.0662	2.646581679245415	1.3698939e-08	1.2180894e-07	0	0.5	-3.40703	-3.59529	3.35756	-14.9706	10.0098	0	0.000780461	0	0.000780461	0	0.00117563	TRUE	Poly-OrthoEB vs Rest	Poly-OrthoEB	Rest
ZFHX2-AS1	0.9338	0.0662	2.646581679245415	1.9409056e-06	9.136058e-06	0	0.5	-2.4296	-2.38812	1.52847	-8.41075	5.17176	0.00475059	0.0610599	0.00475059	0.0578459	0.022144464775919914	0.0923612	TRUE	Poly-OrthoEB vs Rest	Poly-OrthoEB	Rest
AC018445.6	0.9338	0.0662	2.646581679245415	1.1832205e-08	1.5870327e-07	0	0.5	-3.84057	-3.8039	3.93765	-17.341	9.46342	0	0.000826371	0	0.00082637	0	0.00188262	TRUE	Poly-OrthoEB vs Rest	Poly-OrthoEB	Rest
AC023481.1	0.9338	0.0662	2.646581679245415	7.03988e-09	9.710536e-08	0	0.5	-3.19549	-3.25313	2.39617	-11.5341	6.9338	0	0.000688642	0	0.000688642	0	0.0009128	TRUE	Poly-OrthoEB vs Rest	Poly-OrthoEB	Rest
AF196972.1	0.9338	0.0662	2.646581679245415	6.017629e-08	4.7260747e-07	0	0.5	-3.18118	-3.16663	2.21154	-11.5741	5.69101	0	0.00335139	0	0.00335139	0	0.00508306	TRUE	Poly-OrthoEB vs Rest	Poly-OrthoEB	Rest
AC012404.1	0.9338	0.0662	2.646581679245415	5.513305e-09	4.8392e-07	0	0.5	-4.4671	-4.11129	3.79352	-15.4062	6.39777	0	0.00247911	0	0.00229547	0	0.00508395	TRUE	Poly-OrthoEB vs Rest	Poly-OrthoEB	Rest
ARHGAP5	0.9338	0.0662	2.646581679245415	2.356507e-05	0.000120734	0	0.5	-2.89312	-3.00884	1.71112	-8.45872	3.7779	0.0598575	0.785537	0.041805225653206594	0.4382058580478768	0.20965945720672607	1.2272549867630005	TRUE	Poly-OrthoEB vs Rest	Poly-OrthoEB	Rest
RAB8A	0.9338	0.0662	2.646581679245415	6.3502116e-06	2.3981253e-05	0	0.5	-2.14745	-2.15879	1.15003	-6.51673	2.57389	0.0209026	0.1695	0.0185273	0.14686438343586605	0.0848531	0.24234427511692047	TRUE	Poly-OrthoEB vs Rest	Poly-OrthoEB	Rest
BACH2	0.9338	0.0662	2.646581679245415	8.618252e-06	0.00019248	0	0.5	-3.72316	-3.83209	2.71757	-12.0423	6.0738	0.0261283	1.05462	0.015677	0.3717748599760868	0.10125187784433365	1.90798	TRUE	Poly-OrthoEB vs Rest	Poly-OrthoEB	Rest
ARC	0.9338	0.0662	2.646581679245415	1.001048e-08	4.3925652e-07	0	0.5	-3.78672	-3.54514	3.86372	-18.2071	10.9345	0	0.00206593	0	0.00188229	0	0.00478431	TRUE	Poly-OrthoEB vs Rest	Poly-OrthoEB	Rest
AL117328.2	0.9338	0.0662	2.646581679245415	1.2051563e-08	1.3990477e-07	0	0.5	-3.45035	-3.45885	3.3313	-17.8758	8.82907	0	0.00082637	0	0.000780461	0	0.00145324	TRUE	Poly-OrthoEB vs Rest	Poly-OrthoEB	Rest
AC011374.2	0.9338	0.0662	2.646581679245415	1.703323e-08	1.9339771e-07	0	0.5	-3.25471	-3.38327	2.94732	-13.0972	9.11829	0	0.00114774	0	0.00114774	0	0.0018577	TRUE	Poly-OrthoEB vs Rest	Poly-OrthoEB	Rest
FXYD6	0.9338	0.0662	2.646581679245415	5.7826006e-09	2.150983e-06	0	0.5	-5.06043	-4.05012	4.27191	-16.8825	4.97946	0	0.0100542	0	0.00941144	0	0.019984597340226173	TRUE	Poly-OrthoEB vs Rest	Poly-OrthoEB	Rest
ACMSD	0.9338	0.0662	2.646581679245415	3.4505265e-07	1.6918399e-06	0	0.5	-3.14708	-3.12426	2.36062	-12.4019	5.85644	0.000475059	0.012166	0.000475059	0.011110090900743757	0.00207178	0.0176641	TRUE	Poly-OrthoEB vs Rest	Poly-OrthoEB	Rest
ETNK2	0.9338	0.0662	2.646581679245415	2.131334e-08	7.113988e-07	0	0.5	-3.83599	-3.73918	3.23334	-14.5718	8.06014	0	0.0033973	0	0.00321366	0	0.00658677	TRUE	Poly-OrthoEB vs Rest	Poly-OrthoEB	Rest
MRPL24	0.9338	0.0662	2.646581679245415	2.5858412e-06	1.19806255e-05	0	0.5	-2.23521	-2.3175	1.2923	-5.97598	3.48342	0.00475059	0.0869074	0.00475059	0.0795611	0.0240682	0.12016039341688156	TRUE	Poly-OrthoEB vs Rest	Poly-OrthoEB	Rest
TPCN2	0.9338	0.0662	2.646581679245415	3.5475816e-06	1.5604288e-05	0	0.5	-2.25817	-2.28357	1.45956	-8.14474	3.37526	0.00997624	0.103251	0.00950119	0.0940226	0.037570782005786896	0.1564864069223404	TRUE	Poly-OrthoEB vs Rest	Poly-OrthoEB	Rest
AC004687.3	0.9338	0.0662	2.646581679245415	2.7085287e-09	9.6384646e-08	0	0.5	-3.50407	-3.51225	3.00874	-17.1751	8.5046	0	0.000642732	0	0.000550914	0	0.00111603	TRUE	Poly-OrthoEB vs Rest	Poly-OrthoEB	Rest
AVPR2	0.9336	0.0664	2.643350884598785	1.3682652e-08	2.1508406e-07	0	0.5	-3.27359	-3.51044	2.9963	-11.9551	7.60126	0	0.00123956	0	0.00123956	0	0.00219705	TRUE	Poly-OrthoEB vs Rest	Poly-OrthoEB	Rest
TRIOBP	0.9336	0.0664	2.643350884598785	2.0883688e-05	4.395153e-05	0	0.5	-2.48446	-2.79429	2.37038	-9.5532	5.53693	0.0546319	0.260676	0.0437055	0.2080157928564772	0.20715215802192688	0.4417935907840729	TRUE	Poly-OrthoEB vs Rest	Poly-OrthoEB	Rest
AC020917.3	0.9336	0.0664	2.643350884598785	4.1706297e-08	4.969054e-07	0	0.5	-3.34214	-3.31561	2.33566	-10.5987	4.62651	0	0.00293821	0	0.00293821	0	0.00527503	TRUE	Poly-OrthoEB vs Rest	Poly-OrthoEB	Rest
CNDP2	0.9336	0.0664	2.643350884598785	3.5537205e-06	1.659159e-05	0	0.5	-2.81201	-3.24909	2.14092	-8.13823	6.80425	0.00807601	0.116566	0.00665083	0.10462767422642877	0.0353398	0.16417640447616577	TRUE	Poly-OrthoEB vs Rest	Poly-OrthoEB	Rest
LOXL1	0.9336	0.0664	2.643350884598785	1.0203965e-08	1.199347e-06	0	0.5	-4.82465	-4.63703	3.82513	-16.8899	6.72187	0	0.00716188	0	0.00651914	0	0.0128363	TRUE	Poly-OrthoEB vs Rest	Poly-OrthoEB	Rest
AC034195.1	0.9336	0.0664	2.643350884598785	1.913262e-06	1.3582477e-05	0	0.5	-3.12621	-3.27554	2.36652	-10.337	6.19914	0.00285036	0.0937016	0.00190024	0.0585346	0.0171335	0.14626814424991608	TRUE	Poly-OrthoEB vs Rest	Poly-OrthoEB	Rest
AL356134.1	0.9336	0.0664	2.643350884598785	6.5009202e-09	1.02210265e-07	0	0.5	-3.69646	-3.71423	3.35868	-16.2154	8.75238	0	0.000413185	0	0.000413185	0	0.00079014	TRUE	Poly-OrthoEB vs Rest	Poly-OrthoEB	Rest
AP001021.3	0.9336	0.0664	2.643350884598785	5.8811342e-09	9.055831e-07	0	0.5	-4.86679	-4.78142	4.04349	-16.6216	7.33545	0	0.00463686	0	0.0039023	0	0.00881868	TRUE	Poly-OrthoEB vs Rest	Poly-OrthoEB	Rest
SMCR2	0.9336	0.0664	2.643350884598785	7.879866e-09	3.7281498e-07	0	0.5	-4.28175	-4.45634	3.28101	-13.7509	5.78966	0	0.00229547	0	0.00215774	0	0.00403359	TRUE	Poly-OrthoEB vs Rest	Poly-OrthoEB	Rest
TFPI	0.9336	0.0664	2.643350884598785	5.5136417e-05	0.000269226	0	0.5	-2.57746	-2.68585	1.65835	-7.52749	4.72467	0.136817	1.78798	0.0807601	0.6059131392893656	0.5550986528396606	2.7373509407043457	TRUE	Poly-OrthoEB vs Rest	Poly-OrthoEB	Rest
TUBD1	0.9336	0.0664	2.643350884598785	5.0200024e-06	1.991408e-05	0	0.5	-2.19028	-2.22633	1.26987	-6.67402	3.37342	0.0166271	0.144295	0.014726840855106895	0.11821687631990202	0.0711245	0.2031133621931076	TRUE	Poly-OrthoEB vs Rest	Poly-OrthoEB	Rest
LINC02248	0.9336	0.0664	2.643350884598785	8.712853e-09	6.228924e-08	0	0.5	-3.14235	-3.2369	2.52202	-14.0378	7.49637	0	0.000367276	0	0.000367276	0	0.000507865	TRUE	Poly-OrthoEB vs Rest	Poly-OrthoEB	Rest
BBS9	0.9336	0.0664	2.643350884598785	1.4742778e-05	7.561115e-05	0	0.5	-2.56374	-2.53037	1.62774	-7.81128	5.1482	0.0361045	0.508468	0.0218527	0.29492241300153493	0.16385097801685333	0.7653020620346069	TRUE	Poly-OrthoEB vs Rest	Poly-OrthoEB	Rest
LINC01413	0.9336	0.0664	2.643350884598785	8.257859e-09	1.1440247e-07	0	0.5	-3.38738	-3.35123	2.61763	-12.9021	6.66759	0	0.000734552	0	0.000734551	0	0.00130121	TRUE	Poly-OrthoEB vs Rest	Poly-OrthoEB	Rest
MALL	0.9336	0.0664	2.643350884598785	5.08682e-09	1.7425435e-07	0	0.5	-3.86428	-4.21959	2.81345	-12.1388	6.97667	0	0.00105592	0	0.00105592	0	0.00170109	TRUE	Poly-OrthoEB vs Rest	Poly-OrthoEB	Rest
MTRNR2L1	0.9336	0.0664	2.643350884598785	0.000193826	4.231012e-05	0	0.5	2.67278	2.90988	1.31483	-1.81967	7.09115	0.410925	0.229872	0.29168646080760513	0.15875493526765155	2.1089282035827637	0.4072796702384949	TRUE	Poly-OrthoEB vs Rest	Poly-OrthoEB	Rest
LINC02088	0.9336	0.0664	2.643350884598785	3.166314e-09	9.3013824e-08	0	0.5	-3.78667	-3.69295	3.5265	-17.305	8.68749	0	0.000505004	0	0.000505004	0	0.000955429	TRUE	Poly-OrthoEB vs Rest	Poly-OrthoEB	Rest
MS4A7	0.9336	0.0664	2.643350884598785	3.861476e-08	1.6445289e-06	0	0.5	-3.60725	-3.51839	2.80673	-15.425	5.54235	0	0.0106051	0	0.00927371	0	0.0176076	TRUE	Poly-OrthoEB vs Rest	Poly-OrthoEB	Rest
SBF2	0.9336	0.0664	2.643350884598785	8.198419e-06	0.000110693	0	0.5	-3.45553	-3.243	2.75052	-10.232	5.78396	0.0228029	0.591563	0.016152	0.270728	0.0969234	1.0753381252288818	TRUE	Poly-OrthoEB vs Rest	Poly-OrthoEB	Rest
SH3TC1	0.9336	0.0664	2.643350884598785	7.621262e-08	1.6744223e-05	0	0.5	-5.28856	-5.33037	4.17634	-15.2214	5.94184	0	0.0833721	0	0.069461	0	0.15767735242843628	TRUE	Poly-OrthoEB vs Rest	Poly-OrthoEB	Rest
TMEM207	0.9336	0.0664	2.643350884598785	2.671567e-09	2.3195767e-08	0	0.5	-3.14117	-3.10522	2.46075	-13.5804	6.39461	0	0.000137728	0	0.000137728	0	0.00010816	TRUE	Poly-OrthoEB vs Rest	Poly-OrthoEB	Rest
C9orf57	0.9336	0.0664	2.643350884598785	6.3662795e-09	6.321354e-08	0	0.5	-3.27248	-3.28268	2.83887	-13.6332	8.3541	0	0.000413185	0	0.000413185	0	0.000571442	TRUE	Poly-OrthoEB vs Rest	Poly-OrthoEB	Rest
SLC35E4	0.9336	0.0664	2.643350884598785	1.350029e-06	2.6214499e-05	0	0.5	-3.4592	-3.29043	2.51258	-11.2305	4.59667	0.00380047	0.144433	0.00332542	0.10614268662198491	0.014872192405164242	0.250126	TRUE	Poly-OrthoEB vs Rest	Poly-OrthoEB	Rest
IGF2R	0.9336	0.0664	2.643350884598785	0.000329337	7.0292954e-05	0	0.5	3.13016	3.09854	1.98498	-2.3252	8.45695	0.756767	0.456137	0.4033254156769668	0.26246442016341776	3.255450487136841	0.6887543201446533	TRUE	Poly-OrthoEB vs Rest	Poly-OrthoEB	Rest
MMS22L	0.9336	0.0664	2.643350884598785	2.3950464e-05	0.000154307	0	0.5	-3.159	-3.31847	2.83608	-10.9082	7.38677	0.0769596	1.32579	0.044655581947743404	0.42466256542093966	0.2387307733297348	1.5751336812973022	TRUE	Poly-OrthoEB vs Rest	Poly-OrthoEB	Rest
PPT1	0.9336	0.0664	2.643350884598785	7.3929646e-06	3.7864258e-05	0	0.5	-2.2666	-2.32915	1.23825	-6.8928	3.48451	0.0171021	0.293541	0.015201900237529698	0.22624185106967737	0.075913	0.38088032603263855	TRUE	Poly-OrthoEB vs Rest	Poly-OrthoEB	Rest
SHISA7	0.9336	0.0664	2.643350884598785	7.78707e-06	2.5211605e-06	0	0.5	2.95346	3.18263	2.41665	-6.35304	12.2834	0.0204276	0.0148288	0.019952494061757715	0.013726930493067701	0.0807024	0.026896338909864426	TRUE	Poly-OrthoEB vs Rest	Poly-OrthoEB	Rest
EGFR	0.9336	0.0664	2.643350884598785	4.5084767e-09	6.3706494e-08	0	0.5	-3.43602	-3.48028	2.80337	-11.9549	6.62007	0	0.000321366	0	0.000275457	0	0.000507601	TRUE	Poly-OrthoEB vs Rest	Poly-OrthoEB	Rest
SHISAL1	0.9336	0.0664	2.643350884598785	9.604898e-09	3.0874813e-07	0	0.5	-3.94003	-3.91535	3.29574	-16.4466	6.07094	0	0.00156092	0	0.00151501	0	0.00300078	TRUE	Poly-OrthoEB vs Rest	Poly-OrthoEB	Rest
C15orf39	0.9336	0.0664	2.643350884598785	1.2354768e-06	6.688871e-06	0	0.5	-2.19551	-2.40355	1.57752	-6.68617	3.94726	0.00475059	0.042604	0.00475059	0.0413185	0.014034880325198174	0.0680022	TRUE	Poly-OrthoEB vs Rest	Poly-OrthoEB	Rest
SLC7A2	0.9336	0.0664	2.643350884598785	1.0793577e-07	3.5438174e-07	0	0.5	-2.76112	-2.99788	3.5729	-14.1537	10.3547	0	0.00224956	0	0.00174456	0	0.00370794	TRUE	Poly-OrthoEB vs Rest	Poly-OrthoEB	Rest
AC104389.2	0.9334	0.0666	2.6401291165327536	1.1761806e-06	4.006234e-07	0	0.5	3.2894	3.51055	3.79778	-9.90472	14.0515	0.00380047	0.00206593	0.00380048	0.00202002	0.016219692304730415	0.00373441	TRUE	Poly-OrthoEB vs Rest	Poly-OrthoEB	Rest
ZNF765	0.9334	0.0666	2.6401291165327536	3.9802308e-06	1.7837441e-05	0	0.5	-2.96676	-2.92397	1.8296	-9.27657	4.75193	0.0104513	0.127125	0.00950119	0.10894316408043717	0.0394024	0.1862204521894455	TRUE	Poly-OrthoEB vs Rest	Poly-OrthoEB	Rest
PHF10	0.9334	0.0666	2.6401291165327536	1.0773714e-05	4.8857455e-05	0	0.5	-2.40106	-2.4722	1.35723	-6.27666	3.40618	0.0275535	0.306439	0.026128266033254136	0.2456615554127093	0.11092720180749893	0.4856232702732086	TRUE	Poly-OrthoEB vs Rest	Poly-OrthoEB	Rest
AC060234.1	0.9334	0.0666	2.6401291165327536	5.266795e-09	1.3005197e-07	0	0.5	-3.78797	-3.74591	3.04624	-16.8488	7.8396	0	0.000826371	0	0.000688642	0	0.0013234	TRUE	Poly-OrthoEB vs Rest	Poly-OrthoEB	Rest
AC078980.1	0.9334	0.0666	2.6401291165327536	1.5410851e-08	1.4685256e-07	0	0.5	-3.40457	-3.51792	3.15615	-13.5624	10.2233	0	0.00142319	0	0.00110183	0	0.00172542	TRUE	Poly-OrthoEB vs Rest	Poly-OrthoEB	Rest
PAXX	0.9334	0.0666	2.6401291165327536	1.8740859e-06	1.3804201e-05	0	0.5	-2.72692	-2.87881	1.74248	-7.99673	4.92663	0.00712589	0.103848	0.00712589	0.0940226	0.0321308	0.13770011067390442	TRUE	Poly-OrthoEB vs Rest	Poly-OrthoEB	Rest
NPR2	0.9334	0.0666	2.6401291165327536	6.7085784e-07	1.8637276e-06	0	0.5	-2.99084	-3.35816	2.82223	-10.725	9.01328	0.00142518	0.0118447	0.00142518	0.011339638233403752	0.00874018	0.0192484	TRUE	Poly-OrthoEB vs Rest	Poly-OrthoEB	Rest
AC027288.1	0.9334	0.0666	2.6401291165327536	5.915898e-09	1.0958688e-07	0	0.5	-3.34987	-3.40274	3.48395	-14.0433	8.40567	0	0.000642733	0	0.000642733	0	0.000977268	TRUE	Poly-OrthoEB vs Rest	Poly-OrthoEB	Rest
AL008582.1	0.9334	0.0666	2.6401291165327536	5.4573377e-09	5.6975544e-08	0	0.5	-2.97605	-3.00882	2.42566	-11.0095	6.12356	0	0.000413185	0	0.000413185	0	0.000583515	TRUE	Poly-OrthoEB vs Rest	Poly-OrthoEB	Rest
DUSP8	0.9334	0.0666	2.6401291165327536	2.637969e-07	7.26123e-06	0	0.5	-4.06633	-4.03571	3.42867	-13.6242	7.37023	0.000475059	0.0355338	0.000475059	0.0314939	0.0018874	0.0713055	TRUE	Poly-OrthoEB vs Rest	Poly-OrthoEB	Rest
AC018511.5	0.9334	0.0666	2.6401291165327536	1.26855015e-08	2.3872946e-07	0	0.5	-3.50403	-3.50542	2.58466	-13.5971	5.33307	0	0.00128546	0	0.00128547	0	0.00267066	TRUE	Poly-OrthoEB vs Rest	Poly-OrthoEB	Rest
ZAR1	0.9334	0.0666	2.6401291165327536	1.7483151e-08	2.2556111e-07	0	0.5	-3.25024	-3.34873	2.8822	-12.7775	8.5137	0	0.00174456	0	0.00174456	0	0.0021458	TRUE	Poly-OrthoEB vs Rest	Poly-OrthoEB	Rest
MALAT1	0.9334	0.0666	2.6401291165327536	0.102388	0.0261213	0	0.5	1.9721	2.06103	1.04307	-2.50978	5.42898	223.037	165.195	0.9999999999999647	0.9999540905339153	1024.1092529296875	264.6587829589844	TRUE	Poly-OrthoEB vs Rest	Poly-OrthoEB	Rest
PDE5A	0.9334	0.0666	2.6401291165327536	3.7185125e-06	1.9493451e-05	0	0.5	-2.96586	-3.14037	1.81816	-9.08447	5.17852	0.0109264	0.13796	0.00760095	0.11224864567074147	0.0392834	0.20110362768173218	TRUE	Poly-OrthoEB vs Rest	Poly-OrthoEB	Rest
AC007132.1	0.9334	0.0666	2.6401291165327536	7.955493e-09	3.0421003e-07	0	0.5	-3.78515	-3.76887	3.41598	-14.398	9.41819	0	0.00174456	0	0.00165274	0	0.0031521	TRUE	Poly-OrthoEB vs Rest	Poly-OrthoEB	Rest
AC008972.1	0.9334	0.0666	2.6401291165327536	4.13145e-07	8.6316454e-08	0	0.5	3.18634	3.42476	2.57919	-7.50451	10.9115	0.00142518	0.000413185	0.00142518	0.000413185	0.00601244	0.000810985	TRUE	Poly-OrthoEB vs Rest	Poly-OrthoEB	Rest
RBBP4	0.9334	0.0666	2.6401291165327536	3.218097e-05	0.000125687	0	0.5	-2.24936	-2.3234	1.2345	-5.93293	3.5383	0.0793349	0.904515	0.0650831	0.504132	0.3117673099040985	1.2751080989837646	TRUE	Poly-OrthoEB vs Rest	Poly-OrthoEB	Rest
ARL14EPL	0.9334	0.0666	2.6401291165327536	1.4296845e-08	1.8396227e-07	0	0.5	-3.36709	-3.42371	3.15675	-14.132	8.97491	0	0.00101001	0	0.00082637	0	0.00177824	TRUE	Poly-OrthoEB vs Rest	Poly-OrthoEB	Rest
AC095032.1	0.9334	0.0666	2.6401291165327536	1.1474733e-06	5.4724505e-06	0	0.5	-2.76204	-2.69587	1.96057	-12.8758	5.06077	0.0023753	0.0402166	0.00190024	0.034661647231658536	0.012861129827797413	0.057736001908779144	TRUE	Poly-OrthoEB vs Rest	Poly-OrthoEB	Rest
LINC02313	0.9334	0.0666	2.6401291165327536	1.876237e-09	2.2485722e-08	0	0.5	-3.14373	-3.07545	2.27657	-11.0113	5.6128	0	0.000137728	0	0.000137728	0	0.000150925	TRUE	Poly-OrthoEB vs Rest	Poly-OrthoEB	Rest
AL096803.2	0.9334	0.0666	2.6401291165327536	2.8637521e-06	3.7979335e-05	0	0.5	-3.56705	-3.62326	2.63184	-10.7135	5.54646	0.00760095	0.221884	0.00570071	0.14534937104031037	0.0329372	0.39548537135124207	TRUE	Poly-OrthoEB vs Rest	Poly-OrthoEB	Rest
AP000786.1	0.9334	0.0666	2.6401291165327536	1.23611725e-08	1.2015475e-07	0	0.5	-3.04938	-3.16354	2.13144	-10.5936	4.91916	0	0.00101001	0	0.00101001	0	0.00128355	TRUE	Poly-OrthoEB vs Rest	Poly-OrthoEB	Rest
OSBP2	0.9334	0.0666	2.6401291165327536	0.000415042	8.596916e-05	0	0.5	3.64662	4.19	2.6023	-6.46835	9.48216	0.994297	0.44049	0.4532066508313624	0.18588742998805785	4.164633750915527	0.8582186102867126	TRUE	Poly-OrthoEB vs Rest	Poly-OrthoEB	Rest
MAPK11	0.9332	0.0668	2.636916320619904	1.8589994e-08	9.371088e-07	0	0.5	-4.11945	-4.23962	3.45524	-12.7242	7.25527	0	0.00468277	0	0.00468277	0	0.00964865	TRUE	Poly-OrthoEB vs Rest	Poly-OrthoEB	Rest
AC009269.2	0.9332	0.0668	2.636916320619904	6.72022e-09	6.578251e-08	0	0.5	-3.50769	-3.61443	3.55605	-19.4848	9.69609	0	0.000413185	0	0.000413185	0	0.00050438	TRUE	Poly-OrthoEB vs Rest	Poly-OrthoEB	Rest
FAM186A	0.9332	0.0668	2.636916320619904	5.832291e-08	3.07051e-07	0	0.5	-3.14126	-3.25669	2.34482	-11.6326	7.22683	0	0.00215774	0	0.00202002	0	0.00344331	TRUE	Poly-OrthoEB vs Rest	Poly-OrthoEB	Rest
ZNF433	0.9332	0.0668	2.636916320619904	2.707965e-06	1.2515286e-05	0	0.5	-2.50821	-2.53936	1.50287	-9.1841	3.54545	0.00712589	0.0872287	0.00665083	0.0780002	0.027097972109913826	0.12961529195308685	TRUE	Poly-OrthoEB vs Rest	Poly-OrthoEB	Rest
NDFIP2	0.9332	0.0668	2.636916320619904	4.779899e-06	4.1324234e-05	0	0.5	-2.89829	-2.99136	1.8901	-9.75061	4.78423	0.0142518	0.323334	0.010926365795724468	0.2027362042052983	0.0657479	0.4213067591190338	TRUE	Poly-OrthoEB vs Rest	Poly-OrthoEB	Rest
SLC6A18	0.9332	0.0668	2.636916320619904	8.430956e-07	1.0263694e-07	0	0.5	3.3426	3.38488	2.97011	-10.2063	14.6851	0.00190024	0.000229547	0.00142518	0.000229547	0.012425929307937622	0.000548033	TRUE	Poly-OrthoEB vs Rest	Poly-OrthoEB	Rest
SULT1C4	0.9332	0.0668	2.636916320619904	2.599748e-08	4.7233393e-06	0	0.5	-5.37151	-5.73347	3.86248	-16.2413	4.72763	0	0.0264437	0	0.0227711	0	0.049660783261060715	TRUE	Poly-OrthoEB vs Rest	Poly-OrthoEB	Rest
AC084036.1	0.9332	0.0668	2.636916320619904	4.1896335e-08	5.783681e-07	0	0.5	-3.19885	-3.29578	2.31441	-10.5891	5.23479	0	0.00344321	0	0.0033973	0	0.00571276	TRUE	Poly-OrthoEB vs Rest	Poly-OrthoEB	Rest
SLC29A4	0.9332	0.0668	2.636916320619904	1.6563095e-07	8.3616936e-07	0	0.5	-3.08555	-3.45371	2.73981	-11.2163	8.38564	0.000475059	0.00560096	0.000475059	0.00541732	0.00273023	0.00897117	TRUE	Poly-OrthoEB vs Rest	Poly-OrthoEB	Rest
IQCM	0.9332	0.0668	2.636916320619904	1.8132745e-08	1.5591459e-07	0	0.5	-3.56329	-3.56144	2.96381	-14.6179	7.2824	0	0.00087228	0	0.00087228	0	0.00142	TRUE	Poly-OrthoEB vs Rest	Poly-OrthoEB	Rest
SPATA25	0.9332	0.0668	2.636916320619904	1.2289005e-08	1.2876124e-07	0	0.5	-3.2276	-3.31661	2.24202	-11.1139	5.43507	0	0.00087228	0	0.00087228	0	0.00132207	TRUE	Poly-OrthoEB vs Rest	Poly-OrthoEB	Rest
FNDC5	0.9332	0.0668	2.636916320619904	6.697958e-08	4.7470002e-07	0	0.5	-3.08686	-3.24097	2.25269	-11.2852	5.08085	0	0.00330548	0	0.00330548	0	0.00477951	TRUE	Poly-OrthoEB vs Rest	Poly-OrthoEB	Rest
AC009248.2	0.9332	0.0668	2.636916320619904	4.553008e-09	5.5133476e-08	0	0.5	-3.47351	-3.44178	3.08016	-14.5047	8.67628	0	0.000367276	0	0.000367276	0	0.000417416	TRUE	Poly-OrthoEB vs Rest	Poly-OrthoEB	Rest
ZNRF3-IT1	0.9332	0.0668	2.636916320619904	4.599577e-09	3.6036926e-08	0	0.5	-3.46428	-3.65106	3.86704	-15.8521	12.2805	0	0.000275457	0	0.000275457	0	0.000245643	TRUE	Poly-OrthoEB vs Rest	Poly-OrthoEB	Rest
SRR	0.9332	0.0668	2.636916320619904	2.1918224e-06	1.05223335e-05	0	0.5	-2.91834	-2.99011	1.78863	-9.30298	4.08537	0.00570071	0.075338	0.00570071	0.0667524	0.021888939663767815	0.10461462289094925	TRUE	Poly-OrthoEB vs Rest	Poly-OrthoEB	Rest
AC002116.2	0.9332	0.0668	2.636916320619904	8.952175e-07	6.5820045e-06	0	0.5	-3.14463	-3.28157	2.57323	-11.1324	6.77328	0.00142518	0.0531174	0.00142518	0.047654	0.00661114	0.0646421	TRUE	Poly-OrthoEB vs Rest	Poly-OrthoEB	Rest
ZFP2	0.9332	0.0668	2.636916320619904	5.4523056e-08	1.7778324e-06	0	0.5	-3.78792	-3.67144	2.88778	-12.9916	4.89457	0	0.0104215	0	0.0092278	0	0.018798286095261574	TRUE	Poly-OrthoEB vs Rest	Poly-OrthoEB	Rest
GPR35	0.9332	0.0668	2.636916320619904	5.912578e-08	1.3782228e-06	0	0.5	-3.6158	-3.81257	3.24029	-13.3516	7.64114	0	0.00812598	0	0.0077587	0	0.014231666922569275	TRUE	Poly-OrthoEB vs Rest	Poly-OrthoEB	Rest
LINC00551	0.9332	0.0668	2.636916320619904	4.082144e-07	2.4292478e-06	0	0.5	-3.03854	-3.00343	2.28751	-12.0891	6.69362	0.00142518	0.019236	0.00142518	0.017124231016435572	0.00445002	0.024712547659873962	TRUE	Poly-OrthoEB vs Rest	Poly-OrthoEB	Rest
GRM7-AS1	0.9332	0.0668	2.636916320619904	2.0355229e-08	5.5471354e-08	0	0.5	-3.21789	-3.30467	3.51526	-14.3802	9.55754	0	0.000321366	0	0.000321366	0	0.000432943	TRUE	Poly-OrthoEB vs Rest	Poly-OrthoEB	Rest
AC083836.1	0.9332	0.0668	2.636916320619904	9.781076e-09	8.31401e-08	0	0.5	-3.06118	-3.20986	3.12689	-13.9108	9.25526	0	0.000550914	0	0.000550914	0	0.000775382	TRUE	Poly-OrthoEB vs Rest	Poly-OrthoEB	Rest
CEP131	0.9332	0.0668	2.636916320619904	1.6112368e-06	4.4764524e-06	0	0.5	-3.07714	-3.42686	2.67898	-11.5458	7.10695	0.00570071	0.0316314	0.00570071	0.030300247911118794	0.0181686	0.045447058975696564	TRUE	Poly-OrthoEB vs Rest	Poly-OrthoEB	Rest
MPL	0.9332	0.0668	2.636916320619904	1.4760211e-07	2.675463e-06	0	0.5	-3.4383	-3.71133	3.17343	-14.4028	9.43683	0	0.0168947	0	0.0159765	0	0.029452353715896606	TRUE	Poly-OrthoEB vs Rest	Poly-OrthoEB	Rest
ALOX15	0.9332	0.0668	2.636916320619904	3.810928e-09	1.0220037e-07	0	0.5	-3.87781	-3.85257	3.26562	-16.3122	8.67693	0	0.000780461	0	0.000780461	0	0.00125398	TRUE	Poly-OrthoEB vs Rest	Poly-OrthoEB	Rest
AC007922.4	0.9332	0.0668	2.636916320619904	1.1793237e-08	5.819744e-08	0	0.5	-3.14581	-3.31325	3.7735	-17.662	10.5307	0	0.000321366	0	0.000321366	0	0.00046439	TRUE	Poly-OrthoEB vs Rest	Poly-OrthoEB	Rest
EED	0.9332	0.0668	2.636916320619904	1.0605067e-05	4.4623925e-05	0	0.5	-2.67649	-2.72586	1.68021	-7.92342	4.40322	0.0327791	0.307679	0.023752969121140128	0.23106234505553636	0.10974735021591187	0.45594513416290283	TRUE	Poly-OrthoEB vs Rest	Poly-OrthoEB	Rest
AL356481.1	0.9332	0.0668	2.636916320619904	3.2188598e-07	1.8494441e-06	0	0.5	-2.76753	-2.85616	1.89859	-9.06743	6.07859	0.00142518	0.0131301	0.00142518	0.012716922229363723	0.00633912	0.020696492865681648	TRUE	Poly-OrthoEB vs Rest	Poly-OrthoEB	Rest
AC245140.2	0.9332	0.0668	2.636916320619904	3.8423644e-07	2.0279783e-06	0	0.5	-2.62004	-2.63703	1.77781	-11.2906	4.29547	0.000475059	0.0158847	0.000475059	0.015517399687815663	0.00210856	0.021869439631700516	TRUE	Poly-OrthoEB vs Rest	Poly-OrthoEB	Rest
ZNF729	0.9332	0.0668	2.636916320619904	3.0254748e-09	3.055311e-08	0	0.5	-3.45935	-3.46519	3.32854	-15.7569	8.21444	0	0.000229547	0	0.000229547	0	0.000338872	TRUE	Poly-OrthoEB vs Rest	Poly-OrthoEB	Rest
TPST1	0.9332	0.0668	2.636916320619904	5.1147067e-06	8.212931e-05	0	0.5	-3.4368	-3.36709	2.24726	-11.268	3.90081	0.0190024	0.45701	0.013776722090261288	0.24713065834173298	0.0667989	0.8343731760978699	TRUE	Poly-OrthoEB vs Rest	Poly-OrthoEB	Rest
LINC02346	0.9332	0.0668	2.636916320619904	9.98925e-09	1.2272477e-07	0	0.5	-3.39039	-3.48445	2.90355	-12.9761	8.18834	0	0.000826371	0	0.00082637	0	0.00104722	TRUE	Poly-OrthoEB vs Rest	Poly-OrthoEB	Rest
AL121932.2	0.933	0.067	2.633712442920772	3.0947754e-07	5.6121547e-08	0	0.5	3.20385	3.29633	2.66637	-7.34097	12.3315	0.000475059	0.000275457	0.000475059	0.000275457	0.00286698	0.000543009	TRUE	Poly-OrthoEB vs Rest	Poly-OrthoEB	Rest
AL445985.1	0.933	0.067	2.633712442920772	1.6532677e-08	1.7589315e-07	0	0.5	-3.81229	-3.7355	3.30269	-15.3119	6.59128	0	0.000964099	0	0.000964099	0	0.00157749	TRUE	Poly-OrthoEB vs Rest	Poly-OrthoEB	Rest
AC012065.4	0.933	0.067	2.633712442920772	5.7559937e-08	4.0722014e-07	0	0.5	-2.72041	-2.79117	1.88359	-9.58542	5.10295	0	0.00298412	0	0.00298412	0	0.00422922	TRUE	Poly-OrthoEB vs Rest	Poly-OrthoEB	Rest
AL021937.4	0.933	0.067	2.633712442920772	4.1825352e-08	6.248528e-07	0	0.5	-3.51347	-3.50469	2.55347	-11.6372	6.56421	0.000475059	0.00344321	0.000475059	0.0033973	0.00189493	0.00610313	TRUE	Poly-OrthoEB vs Rest	Poly-OrthoEB	Rest
MRE11	0.933	0.067	2.633712442920772	1.6251795e-05	6.708329e-05	0	0.5	-2.6131	-2.76936	1.60216	-7.76036	4.06275	0.0451307	0.495791	0.0327791	0.32903314663480376	0.14066849648952484	0.6767152547836304	TRUE	Poly-OrthoEB vs Rest	Poly-OrthoEB	Rest
AL138955.1	0.933	0.067	2.633712442920772	2.6560036e-07	1.3638642e-06	0	0.5	-3.30614	-3.45699	2.59579	-11.4864	7.69867	0.000950119	0.00876872	0.000950119	0.00858507	0.00203532	0.0136222	TRUE	Poly-OrthoEB vs Rest	Poly-OrthoEB	Rest
FBN3	0.933	0.067	2.633712442920772	3.3458115e-08	2.4182188e-07	0	0.5	-2.93571	-2.98462	2.01341	-10.7558	4.95475	0	0.00160683	0	0.00160683	0	0.00244871	TRUE	Poly-OrthoEB vs Rest	Poly-OrthoEB	Rest
AC021594.2	0.933	0.067	2.633712442920772	8.036757e-08	7.635051e-06	0	0.5	-4.73776	-4.71333	4.06182	-15.1202	7.56499	0	0.0387934	0	0.0317234	0	0.0754735	TRUE	Poly-OrthoEB vs Rest	Poly-OrthoEB	Rest
CAMSAP3	0.933	0.067	2.633712442920772	4.865868e-08	5.288795e-07	0	0.5	-3.24633	-3.24652	2.68549	-12.226	7.58189	0	0.00303003	0	0.0028923	0	0.00592885	TRUE	Poly-OrthoEB vs Rest	Poly-OrthoEB	Rest
AC092332.1	0.933	0.067	2.633712442920772	8.371261e-09	5.0706143e-07	0	0.5	-4.21012	-3.999	3.56491	-14.5602	6.38638	0	0.00257093	0	0.00257093	0	0.00498156	TRUE	Poly-OrthoEB vs Rest	Poly-OrthoEB	Rest
TCEANC2	0.933	0.067	2.633712442920772	2.2581e-06	1.05597655e-05	0	0.5	-3.02816	-3.19148	1.85524	-8.90845	3.59322	0.00760095	0.0744656	0.00665083	0.0645487	0.021159475669264793	0.10463669151067734	TRUE	Poly-OrthoEB vs Rest	Poly-OrthoEB	Rest
TEX52	0.933	0.067	2.633712442920772	2.1831677e-07	1.2689775e-06	0	0.5	-2.83597	-2.85345	2.17556	-10.9626	7.11614	0	0.00973282	0	0.00927371	0	0.013073048554360867	TRUE	Poly-OrthoEB vs Rest	Poly-OrthoEB	Rest
PLCG2	0.933	0.067	2.633712442920772	0.000704671	0.000171785	0	0.5	2.19258	2.33731	1.09871	-2.396	5.09821	1.58859	0.979152	0.6579572446555775	0.5293820585804452	7.132382869720459	1.7639274597167969	TRUE	Poly-OrthoEB vs Rest	Poly-OrthoEB	Rest
AC004034.1	0.933	0.067	2.633712442920772	1.6396915e-07	1.4990729e-06	0	0.5	-3.4355	-3.41142	2.73076	-12.8974	6.0843	0.000950119	0.00950327	0.000950119	0.00899826	0.00334092	0.015529771335422993	TRUE	Poly-OrthoEB vs Rest	Poly-OrthoEB	Rest
NCR3	0.933	0.067	2.633712442920772	1.2459068e-07	1.3869559e-06	0	0.5	-3.21407	-3.30866	3.08527	-15.6945	7.98832	0.000475059	0.0106051	0.000475059	0.0096869	0.00227846	0.0137632	TRUE	Poly-OrthoEB vs Rest	Poly-OrthoEB	Rest
CXXC5-AS1	0.933	0.067	2.633712442920772	2.2756518e-08	6.2002965e-07	0	0.5	-3.84843	-3.75068	2.96832	-12.5489	6.7078	0	0.00330548	0	0.00330548	0	0.00614577	TRUE	Poly-OrthoEB vs Rest	Poly-OrthoEB	Rest
AC105206.1	0.933	0.067	2.633712442920772	7.442405e-08	6.4548897e-07	0	0.5	-3.22233	-3.30967	2.50226	-11.1473	5.66271	0	0.00514186	0	0.00514186	0	0.00658318	TRUE	Poly-OrthoEB vs Rest	Poly-OrthoEB	Rest
PVALEF	0.933	0.067	2.633712442920772	4.1299906e-08	5.902712e-07	0	0.5	-3.44586	-3.55547	2.77784	-12.2506	8.22377	0.000475059	0.00325957	0.000475059	0.00293821	0.00199019	0.00577042	TRUE	Poly-OrthoEB vs Rest	Poly-OrthoEB	Rest
AC018647.3	0.933	0.067	2.633712442920772	3.0268532e-07	3.5728976e-06	0	0.5	-3.57843	-3.53168	3.55036	-14.1641	11.4797	0.000950119	0.0211183	0.000950119	0.019557432742631428	0.00306033	0.0384466	TRUE	Poly-OrthoEB vs Rest	Poly-OrthoEB	Rest
LINC01640	0.933	0.067	2.633712442920772	2.9127354e-09	5.443429e-08	0	0.5	-3.5525	-3.51046	2.93735	-14.1104	7.45307	0	0.000229547	0	0.000229547	0	0.000457669	TRUE	Poly-OrthoEB vs Rest	Poly-OrthoEB	Rest
SHH	0.933	0.067	2.633712442920772	6.2109864e-09	6.657203e-08	0	0.5	-3.19634	-3.15853	2.80444	-13.126	7.05553	0	0.000321366	0	0.000321366	0	0.00060308	TRUE	Poly-OrthoEB vs Rest	Poly-OrthoEB	Rest
BARD1	0.933	0.067	2.633712442920772	2.9923156e-05	7.696656e-05	0	0.5	-2.34647	-2.62423	2.18434	-8.8254	6.05383	0.0855107	0.584623	0.0555819	0.31957579652921375	0.2896614968776703	0.7693350315093994	TRUE	Poly-OrthoEB vs Rest	Poly-OrthoEB	Rest
ARHGAP29	0.933	0.067	2.633712442920772	5.5366616e-08	8.581939e-07	0	0.5	-3.21681	-3.22036	2.56162	-12.7893	6.00916	0	0.00454504	0	0.0038564	0	0.00851101	TRUE	Poly-OrthoEB vs Rest	Poly-OrthoEB	Rest
SOX18	0.933	0.067	2.633712442920772	2.3784338e-08	1.040903e-06	0	0.5	-3.89477	-3.65757	3.37894	-13.5503	7.25293	0	0.00477459	0	0.00454504	0	0.00936447	TRUE	Poly-OrthoEB vs Rest	Poly-OrthoEB	Rest
WDR3	0.933	0.067	2.633712442920772	3.1596203e-06	1.6230151e-05	0	0.5	-2.4715	-2.64717	1.53272	-7.53458	4.31425	0.00712589	0.123131	0.00570071	0.10375539436232069	0.0335844	0.16751453280448914	TRUE	Poly-OrthoEB vs Rest	Poly-OrthoEB	Rest
GIMAP8	0.933	0.067	2.633712442920772	7.466453e-09	3.0943002e-07	0	0.5	-3.95165	-3.88389	3.7261	-15.5245	7.78873	0	0.00165274	0	0.00137728	0	0.00297789	TRUE	Poly-OrthoEB vs Rest	Poly-OrthoEB	Rest
C16orf86	0.933	0.067	2.633712442920772	1.4992402e-07	1.1995376e-06	0	0.5	-2.83613	-2.85426	2.10912	-10.1075	4.59453	0.000475059	0.00849326	0.000475059	0.00840143	0.00225789	0.012052696198225021	TRUE	Poly-OrthoEB vs Rest	Poly-OrthoEB	Rest
LRRC71	0.933	0.067	2.633712442920772	6.4366934e-09	1.7107072e-07	0	0.5	-3.71629	-3.70946	3.27252	-13.2281	6.90827	0	0.00105592	0	0.00105592	0	0.00178216	TRUE	Poly-OrthoEB vs Rest	Poly-OrthoEB	Rest
AC026904.1	0.933	0.067	2.633712442920772	4.749018e-09	6.450444e-08	0	0.5	-3.29287	-3.33491	2.97534	-16.2125	9.71088	0	0.000459095	0	0.000413185	0	0.000537188	TRUE	Poly-OrthoEB vs Rest	Poly-OrthoEB	Rest
AC005962.1	0.933	0.067	2.633712442920772	2.5163711e-08	2.3358297e-07	0	0.5	-3.3238	-3.37565	2.44468	-11.4214	7.0134	0	0.00197411	0	0.00197411	0	0.00274282	TRUE	Poly-OrthoEB vs Rest	Poly-OrthoEB	Rest
COL21A1	0.9328	0.0672	2.6305174299780223	6.2115587e-06	8.955435e-07	0	0.5	3.30859	3.33485	3.1559	-8.98197	13.4968	0.0142518	0.00472868	0.00475059	0.00266275	0.053368549793958664	0.010746309533715248	TRUE	Poly-OrthoEB vs Rest	Poly-OrthoEB	Rest
CXCR3	0.9328	0.0672	2.6305174299780223	1.7944014e-08	4.3094968e-07	0	0.5	-3.58593	-3.84889	3.49135	-15.4962	8.98889	0	0.00312185	0	0.0028923	0	0.00409552	TRUE	Poly-OrthoEB vs Rest	Poly-OrthoEB	Rest
TMEM266	0.9328	0.0672	2.6305174299780223	7.3545056e-07	3.9666525e-06	0	0.5	-3.18736	-3.21973	2.34058	-12.1263	6.60772	0.000950119	0.0299787	0.000950119	0.027912955651454935	0.00401924	0.0433923	TRUE	Poly-OrthoEB vs Rest	Poly-OrthoEB	Rest
THOC3	0.9328	0.0672	2.6305174299780223	1.9736663e-06	8.765533e-06	0	0.5	-2.45319	-2.51908	1.49358	-7.99965	3.90118	0.00380048	0.0651459	0.00332542	0.060876	0.0137461	0.0889084	TRUE	Poly-OrthoEB vs Rest	Poly-OrthoEB	Rest
MXI1	0.9328	0.0672	2.6305174299780223	0.000296897	6.008403e-05	0	0.5	3.35795	3.57446	1.80734	-2.00251	7.48794	0.734914	0.383287	0.3700712589073697	0.2028280231383623	2.9598965644836426	0.5982577204704285	TRUE	Poly-OrthoEB vs Rest	Poly-OrthoEB	Rest
LINC02454	0.9328	0.0672	2.6305174299780223	9.436938e-09	1.3559006e-07	0	0.5	-3.79015	-3.74948	3.69033	-18.7555	10.6679	0	0.00101001	0	0.000918189	0	0.0012214	TRUE	Poly-OrthoEB vs Rest	Poly-OrthoEB	Rest
AC019068.1	0.9328	0.0672	2.6305174299780223	8.065854e-09	7.7851894e-08	0	0.5	-3.41659	-3.51088	3.05387	-12.568	6.99161	0	0.000505004	0	0.000505004	0	0.00069333	TRUE	Poly-OrthoEB vs Rest	Poly-OrthoEB	Rest
CXCR4	0.9328	0.0672	2.6305174299780223	7.390971e-07	2.3711978e-05	0	0.5	-4.08135	-4.50815	3.36247	-12.6456	7.06774	0.00142518	0.142275	0.000950119	0.10706087595262499	0.00324602	0.2513973116874695	TRUE	Poly-OrthoEB vs Rest	Poly-OrthoEB	Rest
ADRB1	0.9328	0.0672	2.6305174299780223	1.6670801e-09	4.4657163e-08	0	0.5	-3.55481	-3.50101	2.97967	-14.9332	7.92379	0	0.000321366	0	0.000321366	0	0.000388768	TRUE	Poly-OrthoEB vs Rest	Poly-OrthoEB	Rest
AC022092.1	0.9328	0.0672	2.6305174299780223	6.789001e-09	4.3115048e-08	0	0.5	-3.28632	-3.44667	3.59001	-15.1557	9.42683	0	0.000275457	0	0.000275457	0	0.000295952	TRUE	Poly-OrthoEB vs Rest	Poly-OrthoEB	Rest
AC091271.1	0.9328	0.0672	2.6305174299780223	2.516653e-05	8.304557e-06	0	0.5	2.62082	2.858	2.10707	-6.27207	9.88032	0.0584324	0.039023	0.0541568	0.034661647231658536	0.2694811522960663	0.0846674	TRUE	Poly-OrthoEB vs Rest	Poly-OrthoEB	Rest
BAALC-AS2	0.9328	0.0672	2.6305174299780223	5.242171e-09	4.6189697e-07	0	0.5	-4.51569	-4.44006	3.83574	-15.4801	5.93608	0	0.00252502	0	0.00247911	0	0.00447769	TRUE	Poly-OrthoEB vs Rest	Poly-OrthoEB	Rest
AC078962.3	0.9328	0.0672	2.6305174299780223	1.0774118e-08	1.7345191e-07	0	0.5	-3.20404	-3.34253	3.28325	-15.0634	10.0574	0	0.00101001	0	0.000964099	0	0.0017025	TRUE	Poly-OrthoEB vs Rest	Poly-OrthoEB	Rest
CLCN1	0.9328	0.0672	2.6305174299780223	1.7157909e-08	6.007055e-07	0	0.5	-3.89156	-3.69294	3.3586	-14.7325	7.08156	0	0.00307594	0	0.0028923	0	0.00598711	TRUE	Poly-OrthoEB vs Rest	Poly-OrthoEB	Rest
TCEA3	0.9328	0.0672	2.6305174299780223	3.6475083e-08	2.2304417e-07	0	0.5	-3.12505	-3.20749	2.57565	-12.0107	7.21083	0	0.00165274	0	0.00160683	0	0.00238078	TRUE	Poly-OrthoEB vs Rest	Poly-OrthoEB	Rest
PLPP2	0.9328	0.0672	2.6305174299780223	1.1207634e-08	1.9532123e-07	0	0.5	-3.50425	-3.58189	2.70676	-11.5675	8.38885	0	0.00133137	0	0.00128547	0	0.0022686	TRUE	Poly-OrthoEB vs Rest	Poly-OrthoEB	Rest
LINC02785	0.9328	0.0672	2.6305174299780223	1.0575942e-07	3.109266e-06	0	0.5	-3.81973	-4.2912	3.20015	-12.2483	6.02997	0.000475059	0.0194197	0.000475059	0.016068313286199634	0.00316285	0.032206885516643524	TRUE	Poly-OrthoEB vs Rest	Poly-OrthoEB	Rest
AC018398.1	0.9328	0.0672	2.6305174299780223	1.5178625e-08	1.3568193e-07	0	0.5	-3.18917	-3.2604	2.44999	-12.0023	6.88312	0	0.000964099	0	0.000964099	0	0.00136386	TRUE	Poly-OrthoEB vs Rest	Poly-OrthoEB	Rest
AC234781.1	0.9328	0.0672	2.6305174299780223	1.8901977e-08	1.6368712e-07	0	0.5	-2.6476	-2.85826	2.41632	-9.53725	7.07494	0	0.00110183	0	0.00110183	0	0.00156964	TRUE	Poly-OrthoEB vs Rest	Poly-OrthoEB	Rest
SLC32A1	0.9328	0.0672	2.6305174299780223	4.1808654e-09	6.8046795e-08	0	0.5	-3.66058	-3.62074	3.54054	-17.3236	8.5613	0	0.000321366	0	0.000321366	0	0.000697583	TRUE	Poly-OrthoEB vs Rest	Poly-OrthoEB	Rest
DHX58	0.9328	0.0672	2.6305174299780223	1.6225962e-07	9.74223e-07	0	0.5	-2.7423	-2.73826	1.85209	-9.90401	4.49488	0.000950119	0.00638142	0.000950119	0.00638142	0.00472482	0.010191012173891068	TRUE	Poly-OrthoEB vs Rest	Poly-OrthoEB	Rest
AL133268.3	0.9328	0.0672	2.6305174299780223	9.316403e-08	1.7443754e-06	0	0.5	-3.45313	-3.60965	2.70815	-10.3107	7.30247	0	0.00945736	0	0.00913598	0	0.017032010480761528	TRUE	Poly-OrthoEB vs Rest	Poly-OrthoEB	Rest
AP1AR	0.9328	0.0672	2.6305174299780223	4.749853e-06	2.0796222e-05	0	0.5	-2.4847	-2.5492	1.89196	-8.0629	5.60484	0.0118765	0.149713	0.00950119	0.12156826737673833	0.052808620035648346	0.20631787180900574	TRUE	Poly-OrthoEB vs Rest	Poly-OrthoEB	Rest
C12orf43	0.9328	0.0672	2.6305174299780223	1.7564164e-06	8.302108e-06	0	0.5	-2.84203	-2.79521	1.80734	-8.38461	4.65998	0.00570071	0.0607843	0.00570071	0.0553209	0.023492269217967987	0.0853601	TRUE	Poly-OrthoEB vs Rest	Poly-OrthoEB	Rest
RABIF	0.9328	0.0672	2.6305174299780223	4.301494e-06	1.5279362e-05	0	0.5	-1.92164	-1.99625	1.02396	-5.28931	2.81335	0.00950119	0.103527	0.00855107	0.091268	0.033314697444438934	0.15335048735141754	TRUE	Poly-OrthoEB vs Rest	Poly-OrthoEB	Rest
MUC1	0.9328	0.0672	2.6305174299780223	1.5707975e-06	1.779693e-05	0	0.5	-3.00801	-2.9216	2.10239	-9.77566	4.07324	0.00475059	0.142826	0.00427553	0.1093104398126932	0.0207356	0.16724282503128052	TRUE	Poly-OrthoEB vs Rest	Poly-OrthoEB	Rest
ZNF774	0.9328	0.0672	2.6305174299780223	1.3665341e-07	9.0163167e-07	0	0.5	-3.42173	-3.43515	2.63248	-13.4305	5.31574	0.000475059	0.00550914	0.000475059	0.00527959	0.00164551	0.00851157	TRUE	Poly-OrthoEB vs Rest	Poly-OrthoEB	Rest
LINC00158	0.9328	0.0672	2.6305174299780223	1.0885894e-08	1.2306778e-07	0	0.5	-3.26781	-3.33109	2.72276	-16.2624	7.22987	0	0.000964099	0	0.000780461	0	0.00130814	TRUE	Poly-OrthoEB vs Rest	Poly-OrthoEB	Rest
AC131235.3	0.9328	0.0672	2.6305174299780223	3.1122531e-09	9.2883724e-08	0	0.5	-3.84679	-3.69006	3.22252	-14.638	8.04701	0	0.000688642	0	0.000688642	0	0.000787945	TRUE	Poly-OrthoEB vs Rest	Poly-OrthoEB	Rest
MS4A6A	0.9328	0.0672	2.6305174299780223	3.4652267e-08	1.0009343e-06	0	0.5	-3.37804	-3.4501	3.68904	-17.4342	9.9709	0	0.00596824	0	0.00459095	0	0.010209817439317703	TRUE	Poly-OrthoEB vs Rest	Poly-OrthoEB	Rest
AC011503.1	0.9328	0.0672	2.6305174299780223	6.2490477e-07	3.1879865e-06	0	0.5	-2.93028	-3.19132	2.28006	-11.1523	8.07488	0.000950119	0.026306	0.000950119	0.024056560462767163	0.00157745	0.0367434	TRUE	Poly-OrthoEB vs Rest	Poly-OrthoEB	Rest
AC010173.1	0.9328	0.0672	2.6305174299780223	2.6822426e-07	1.3552323e-06	0	0.5	-3.14276	-3.26799	2.43467	-11.1943	7.23315	0.0023753	0.0114315	0.00190024	0.0105133	0.00504412	0.015103672631084919	TRUE	Poly-OrthoEB vs Rest	Poly-OrthoEB	Rest
ZNF302	0.9328	0.0672	2.6305174299780223	1.05174495e-05	4.2096166e-05	0	0.5	-2.44424	-2.38273	1.44115	-7.96033	2.74234	0.023753	0.282663	0.018052256532066508	0.22440547240839775	0.0963109	0.43329495191574097	TRUE	Poly-OrthoEB vs Rest	Poly-OrthoEB	Rest
NAGPA	0.9328	0.0672	2.6305174299780223	8.0651466e-07	8.822146e-06	0	0.5	-3.40397	-3.50329	2.48922	-13.3089	5.47926	0.0023753	0.0718947	0.0023753	0.0653292	0.00634297	0.0875999	TRUE	Poly-OrthoEB vs Rest	Poly-OrthoEB	Rest
AP3M1	0.9328	0.0672	2.6305174299780223	9.427033e-06	3.4377135e-05	0	0.5	-2.1666	-2.18299	1.21329	-6.39968	3.16245	0.0266033	0.241258	0.020427553444180516	0.19493159489485995	0.0915889	0.34833234548568726	TRUE	Poly-OrthoEB vs Rest	Poly-OrthoEB	Rest
OGDHL	0.9328	0.0672	2.6305174299780223	2.1032474e-09	3.7267615e-08	0	0.5	-3.48281	-3.55276	2.81821	-13.0123	6.81006	0	0.000229547	0	0.000229547	0	0.000244663	TRUE	Poly-OrthoEB vs Rest	Poly-OrthoEB	Rest
LRRC42	0.9326	0.0674	2.627331228810728	1.6820591e-06	8.18149e-06	0	0.5	-2.5689	-2.75047	1.58084	-6.97608	5.38175	0.00332542	0.0606467	0.00332542	0.0563309	0.016026686877012253	0.0821471	TRUE	Poly-OrthoEB vs Rest	Poly-OrthoEB	Rest
AL139289.2	0.9326	0.0674	2.627331228810728	6.683568e-07	3.6566748e-06	0	0.5	-3.34287	-3.51659	2.18962	-10.1792	4.47399	0.00190024	0.0251124	0.00190024	0.023459737397851198	0.0064762	0.0359193	TRUE	Poly-OrthoEB vs Rest	Poly-OrthoEB	Rest
MOBP	0.9326	0.0674	2.627331228810728	6.395181e-08	1.72912e-06	0	0.5	-3.84922	-3.74474	3.35159	-16.7929	5.82527	0	0.0106051	0	0.00858507	0	0.0193676	TRUE	Poly-OrthoEB vs Rest	Poly-OrthoEB	Rest
TMPRSS11F	0.9326	0.0674	2.627331228810728	2.980265e-06	1.3931044e-06	0	0.5	3.51985	3.96475	3.51659	-7.87236	14.4017	0.0123515	0.010651	0.00760095	0.00766688	0.0421612	0.012953678146004677	TRUE	Poly-OrthoEB vs Rest	Poly-OrthoEB	Rest
AC010894.3	0.9326	0.0674	2.627331228810728	2.495117e-06	1.6038512e-05	0	0.5	-2.67291	-2.80739	1.59655	-8.74661	3.43379	0.00617577	0.106098	0.00617577	0.0930126	0.024007173255085945	0.162257	TRUE	Poly-OrthoEB vs Rest	Poly-OrthoEB	Rest
ADCY8	0.9326	0.0674	2.627331228810728	1.26514115e-08	1.9146916e-07	0	0.5	-3.28936	-3.21214	2.64382	-12.7972	6.01536	0	0.00179047	0	0.00156092	0	0.00219575	TRUE	Poly-OrthoEB vs Rest	Poly-OrthoEB	Rest
AC093583.1	0.9326	0.0674	2.627331228810728	6.833796e-09	7.651225e-08	0	0.5	-3.05416	-3.07411	2.91149	-12.9399	7.8946	0	0.000321366	0	0.000321366	0	0.000478764	TRUE	Poly-OrthoEB vs Rest	Poly-OrthoEB	Rest
SLC9A3	0.9326	0.0674	2.627331228810728	3.7273185e-08	5.269513e-07	0	0.5	-3.29564	-3.43961	2.4361	-10.7281	4.98553	0	0.00293821	0	0.00270866	0	0.0054605	TRUE	Poly-OrthoEB vs Rest	Poly-OrthoEB	Rest
ATP8B3	0.9326	0.0674	2.627331228810728	1.1676005e-06	4.9716905e-06	0	0.5	-2.87076	-3.03644	2.3156	-10.3609	6.22814	0.00475059	0.0380129	0.00427553	0.035533927095766485	0.015020262449979782	0.0488121	TRUE	Poly-OrthoEB vs Rest	Poly-OrthoEB	Rest
AL391001.1	0.9326	0.0674	2.627331228810728	1.4278916e-08	1.04011086e-07	0	0.5	-3.05768	-3.0762	2.34498	-12.1824	7.06079	0	0.000734552	0	0.000734551	0	0.00106588	TRUE	Poly-OrthoEB vs Rest	Poly-OrthoEB	Rest
KCNK12	0.9326	0.0674	2.627331228810728	2.5019094e-07	8.448546e-07	0	0.5	-2.82527	-2.96721	2.36167	-12.0779	8.30481	0	0.0057846	0	0.00555505	0	0.00920563	TRUE	Poly-OrthoEB vs Rest	Poly-OrthoEB	Rest
ADT.anti.hu.CD107a	0.9326	0.0674	2.627331228810728	22.0446	4.86845	0	0.5	4.65528	5.90801	3.08817	-2.74084	9.18698	23.3468	5.77725	0.9942992874109263	0.8871086217978147			TRUE	Poly-OrthoEB vs Rest	Poly-OrthoEB	Rest
FO680682.1	0.9326	0.0674	2.627331228810728	7.700888e-09	5.6961056e-08	0	0.5	-3.25655	-3.37224	3.13084	-12.8177	7.99566	0	0.000275457	0	0.000275457	0	0.000503285	TRUE	Poly-OrthoEB vs Rest	Poly-OrthoEB	Rest
KIAA1211	0.9326	0.0674	2.627331228810728	3.8273127e-05	0.000195694	0	0.5	-2.36431	-2.4226	1.36905	-7.08827	2.84144	0.100238	1.45743	0.0584323	0.520246	0.3643658459186554	1.9761775732040405	TRUE	Poly-OrthoEB vs Rest	Poly-OrthoEB	Rest
AP003469.3	0.9326	0.0674	2.627331228810728	6.239511e-09	3.7888434e-08	0	0.5	-3.41498	-3.60104	2.90728	-13.9469	8.35834	0	0.000367276	0	0.000367276	0	0.000461731	TRUE	Poly-OrthoEB vs Rest	Poly-OrthoEB	Rest
LINC02166	0.9326	0.0674	2.627331228810728	7.601947e-08	5.9537683e-07	0	0.5	-3.63823	-3.63134	2.76995	-13.3001	5.96054	0	0.00358094	0	0.00344321	0	0.00607748	TRUE	Poly-OrthoEB vs Rest	Poly-OrthoEB	Rest
AC023787.2	0.9326	0.0674	2.627331228810728	1.2218619e-08	7.64558e-08	0	0.5	-3.17176	-3.30025	2.77453	-14.5732	8.78671	0	0.000413185	0	0.000413185	0	0.000593409	TRUE	Poly-OrthoEB vs Rest	Poly-OrthoEB	Rest
AC109446.3	0.9326	0.0674	2.627331228810728	5.7185552e-08	7.116478e-07	0	0.5	-3.32679	-3.46678	2.26491	-10.5602	4.21175	0	0.00546323	0	0.00527959	0	0.00754435	TRUE	Poly-OrthoEB vs Rest	Poly-OrthoEB	Rest
FAM199X	0.9326	0.0674	2.627331228810728	9.46685e-06	3.5850037e-05	0	0.5	-2.01713	-2.05503	1.10188	-6.03451	2.92125	0.0204276	0.249476	0.017577197149643706	0.19865026168395117	0.0868064	0.3584679067134857	TRUE	Poly-OrthoEB vs Rest	Poly-OrthoEB	Rest
AC087473.1	0.9326	0.0674	2.627331228810728	1.1562926e-07	5.174562e-07	0	0.5	-3.19205	-3.43989	2.53665	-12.8299	7.0845	0	0.00330548	0	0.00330548	0	0.0050293	TRUE	Poly-OrthoEB vs Rest	Poly-OrthoEB	Rest
PRKRIP1	0.9326	0.0674	2.627331228810728	1.7821454e-05	6.7627305e-05	0	0.5	-2.03354	-2.06172	1.0915	-5.75342	2.42306	0.0427554	0.455761	0.033729216152018966	0.32237627398766516	0.17480184137821198	0.6894546151161194	TRUE	Poly-OrthoEB vs Rest	Poly-OrthoEB	Rest
LRPPRC	0.9326	0.0674	2.627331228810728	6.429012e-05	0.000230011	0	0.5	-1.89935	-1.96936	1.02746	-4.813	2.13704	0.148218	1.68586	0.10451306413301642	0.6502157744927899	0.6079826354980469	2.293057441711426	TRUE	Poly-OrthoEB vs Rest	Poly-OrthoEB	Rest
MMRN1	0.9326	0.0674	2.627331228810728	1.0985186e-06	5.399432e-05	0	0.5	-4.37054	-4.3195	3.39704	-15.1044	4.46771	0.00380047	0.293728	0.00190024	0.16054540446239918	0.00950999	0.5178109407424927	TRUE	Poly-OrthoEB vs Rest	Poly-OrthoEB	Rest
DMTF1	0.9326	0.0674	2.627331228810728	3.7146627e-05	0.000173068	0	0.5	-2.42031	-2.41388	1.3352	-6.739	3.01931	0.088361	1.1383	0.0688836	0.5731796896520169	0.35342755913734436	1.7218929529190063	TRUE	Poly-OrthoEB vs Rest	Poly-OrthoEB	Rest
CCR9	0.9326	0.0674	2.627331228810728	1.990801e-08	4.2440126e-07	0	0.5	-3.48867	-3.51513	3.27977	-15.9765	7.13345	0	0.00234138	0	0.00215774	0	0.00456279	TRUE	Poly-OrthoEB vs Rest	Poly-OrthoEB	Rest
HBEGF	0.9326	0.0674	2.627331228810728	8.7773394e-08	1.4228908e-06	0	0.5	-3.26908	-3.21594	2.37984	-11.9442	5.85858	0	0.0086769	0	0.0082637	0	0.0162232	TRUE	Poly-OrthoEB vs Rest	Poly-OrthoEB	Rest
ATP1B4	0.9326	0.0674	2.627331228810728	4.9081535e-07	2.0127399e-07	0	0.5	3.20555	3.32298	3.82112	-13.4188	15.4983	0.000950119	0.00133137	0.000475059	0.00082637	0.00555625	0.00146291	TRUE	Poly-OrthoEB vs Rest	Poly-OrthoEB	Rest
GLYCTK	0.9326	0.0674	2.627331228810728	7.803911e-07	4.156126e-06	0	0.5	-3.64015	-3.68254	2.45327	-13.9709	6.56963	0.00190024	0.0294737	0.00190024	0.0286934	0.00758634	0.0421084	TRUE	Poly-OrthoEB vs Rest	Poly-OrthoEB	Rest
AC009137.2	0.9326	0.0674	2.627331228810728	5.8349414e-09	7.740128e-08	0	0.5	-3.32787	-3.35077	3.21675	-14.1905	8.46415	0	0.000596823	0	0.000596823	0	0.000553899	TRUE	Poly-OrthoEB vs Rest	Poly-OrthoEB	Rest
CDK11A	0.9326	0.0674	2.627331228810728	0.000133002	3.739622e-05	0	0.5	1.90185	2.04025	0.909769	-2.18288	4.72203	0.308788	0.223032	0.23325415676959882	0.18887154531263722	1.4047366380691528	0.38169461488723755	TRUE	Poly-OrthoEB vs Rest	Poly-OrthoEB	Rest
PTPRK	0.9326	0.0674	2.627331228810728	4.1044132e-07	7.041096e-06	0	0.5	-3.34705	-3.50883	2.62752	-11.5012	5.91929	0.000950119	0.0427417	0.000950119	0.026902947387750994	0.00442026	0.0731745	TRUE	Poly-OrthoEB vs Rest	Poly-OrthoEB	Rest
POU5F1B	0.9326	0.0674	2.627331228810728	3.4629015e-09	7.2130305e-08	0	0.5	-3.72761	-3.71806	3.37465	-15.836	7.80477	0	0.000413185	0	0.000413185	0	0.000839286	TRUE	Poly-OrthoEB vs Rest	Poly-OrthoEB	Rest
AP002498.1	0.9326	0.0674	2.627331228810728	3.4632563e-07	1.6062934e-06	0	0.5	-3.21314	-3.20634	2.46942	-12.0145	7.19599	0.00190024	0.0112937	0.00142518	0.010788724635019764	0.00893583	0.0167093	TRUE	Poly-OrthoEB vs Rest	Poly-OrthoEB	Rest
ASB16	0.9326	0.0674	2.627331228810728	4.299821e-07	1.3601278e-06	0	0.5	-3.06929	-3.29932	2.45992	-10.4803	5.87292	0.00142518	0.0101919	0.00142518	0.010145992103571777	0.00436557	0.014980233274400234	TRUE	Poly-OrthoEB vs Rest	Poly-OrthoEB	Rest
AC092535.5	0.9324	0.0676	2.6241537869087113	4.891604e-09	5.9281984e-08	0	0.5	-3.01785	-3.12257	2.54679	-10.6135	7.33842	0	0.000275457	0	0.000275457	0	0.000388168	TRUE	Poly-OrthoEB vs Rest	Poly-OrthoEB	Rest
TRIM40	0.9324	0.0676	2.6241537869087113	1.9195083e-07	6.2439284e-08	0	0.5	3.18875	3.35527	3.1954	-10.8827	13.5658	0	0.000367276	0	0.000321366	0	0.000792831	TRUE	Poly-OrthoEB vs Rest	Poly-OrthoEB	Rest
AC073365.1	0.9324	0.0676	2.6241537869087113	3.049485e-08	4.2813704e-07	0	0.5	-3.11247	-3.14224	2.27909	-12.1555	5.05418	0	0.00238729	0	0.00197411	0	0.00407921	TRUE	Poly-OrthoEB vs Rest	Poly-OrthoEB	Rest
SH3RF3	0.9324	0.0676	2.6241537869087113	4.6583622e-08	2.9087198e-06	0	0.5	-4.03983	-4.01725	3.42535	-15.4989	6.65112	0	0.0179965	0	0.0123956	0	0.0290365	TRUE	Poly-OrthoEB vs Rest	Poly-OrthoEB	Rest
OVCH1	0.9324	0.0676	2.6241537869087113	2.1909517e-07	1.2566805e-06	0	0.5	-3.37822	-3.48719	2.33494	-10.9459	4.52078	0	0.00936554	0	0.00780461	0	0.013359884731471539	TRUE	Poly-OrthoEB vs Rest	Poly-OrthoEB	Rest
AL391095.1	0.9324	0.0676	2.6241537869087113	1.0544034e-06	6.679982e-06	0	0.5	-2.79352	-2.88349	2.05561	-9.57064	5.45541	0.00142518	0.0488936	0.00142518	0.0438895	0.00651566	0.0714967	TRUE	Poly-OrthoEB vs Rest	Poly-OrthoEB	Rest
PLD3	0.9324	0.0676	2.6241537869087113	1.00161415e-05	4.38711e-05	0	0.5	-2.31342	-2.26986	1.36535	-8.27023	3.10219	0.0213777	0.311994	0.0190024	0.2366173905059072	0.0985388	0.4301227033138275	TRUE	Poly-OrthoEB vs Rest	Poly-OrthoEB	Rest
DNAJB2	0.9324	0.0676	2.6241537869087113	1.9329367e-05	4.256891e-06	0	0.5	2.80861	2.9878	1.61996	-2.54352	9.27996	0.0418053	0.0228169	0.0408551	0.022128362868423276	0.20004481077194214	0.0430695	TRUE	Poly-OrthoEB vs Rest	Poly-OrthoEB	Rest
NUFIP1	0.9324	0.0676	2.6241537869087113	5.6210856e-06	2.2545039e-05	0	0.5	-2.14529	-2.24008	1.24963	-6.84378	2.53113	0.016152	0.154809	0.013301662707838485	0.12827104949040996	0.057062745094299316	0.22160319983959198	TRUE	Poly-OrthoEB vs Rest	Poly-OrthoEB	Rest
AC090948.3	0.9324	0.0676	2.6241537869087113	2.273097e-08	1.6315985e-07	0	0.5	-3.12083	-3.20418	2.38104	-10.8396	5.0418	0	0.00133137	0	0.00133137	0	0.00194208	TRUE	Poly-OrthoEB vs Rest	Poly-OrthoEB	Rest
AL138995.1	0.9324	0.0676	2.6241537869087113	9.358278e-09	1.1234983e-07	0	0.5	-3.27302	-3.3267	3.06043	-14.3134	7.36566	0	0.000642733	0	0.000642733	0	0.000993337	TRUE	Poly-OrthoEB vs Rest	Poly-OrthoEB	Rest
CARD19	0.9324	0.0676	2.6241537869087113	3.4368675e-06	2.4319197e-05	0	0.5	-2.87088	-2.98424	1.95722	-7.99932	4.72701	0.00855107	0.148473	0.00855107	0.1290974198879858	0.0370139	0.24412138760089874	TRUE	Poly-OrthoEB vs Rest	Poly-OrthoEB	Rest
AC022211.1	0.9324	0.0676	2.6241537869087113	1.35544775e-08	1.2598639e-07	0	0.5	-2.9855	-3.05052	2.07945	-9.53351	4.55129	0.000475059	0.00087228	0.000475059	0.00087228	0.000353073	0.00119323	TRUE	Poly-OrthoEB vs Rest	Poly-OrthoEB	Rest
GDE1	0.9324	0.0676	2.6241537869087113	0.000206248	5.540574e-05	0	0.5	2.07223	2.1934	1.10805	-2.80069	5.09895	0.487409	0.36639	0.32589073634204785	0.25906711964005047	2.1535112857818604	0.5513203144073486	TRUE	Poly-OrthoEB vs Rest	Poly-OrthoEB	Rest
GIMAP2	0.9324	0.0676	2.6241537869087113	4.565537e-07	2.9524178e-06	0	0.5	-2.76812	-2.97869	2.72791	-10.7295	8.55606	0.000950119	0.0201083	0.000950119	0.0195115	0.00481217	0.0298916	TRUE	Poly-OrthoEB vs Rest	Poly-OrthoEB	Rest
TBXA2R	0.9324	0.0676	2.6241537869087113	1.00534145e-07	3.048293e-06	0	0.5	-3.67068	-3.82247	3.03612	-14.5886	6.07896	0.000475059	0.0198787	0.000475059	0.0185015	0.00108461	0.0303808	TRUE	Poly-OrthoEB vs Rest	Poly-OrthoEB	Rest
TNFRSF8	0.9324	0.0676	2.6241537869087113	1.1097485e-07	2.0992047e-06	0	0.5	-3.52627	-3.40357	2.57057	-12.7801	5.96415	0	0.0179047	0	0.0161142	0	0.0226612	TRUE	Poly-OrthoEB vs Rest	Poly-OrthoEB	Rest
AL391425.1	0.9324	0.0676	2.6241537869087113	1.8681044e-08	2.1317163e-07	0	0.5	-3.18227	-3.08614	2.36378	-13.2628	6.80927	0	0.00160683	0	0.00160683	0	0.00215967	TRUE	Poly-OrthoEB vs Rest	Poly-OrthoEB	Rest
RNF111	0.9324	0.0676	2.6241537869087113	6.0970724e-05	0.000246671	0	0.5	-2.0826	-2.07315	1.15991	-6.12398	2.9077	0.163895	1.62873	0.11211401425178125	0.6930952162337207	0.6322004795074463	2.5152676105499268	TRUE	Poly-OrthoEB vs Rest	Poly-OrthoEB	Rest
CHRNB2	0.9324	0.0676	2.6241537869087113	1.6254567e-08	1.7219854e-07	0	0.5	-2.91403	-3.01088	2.95306	-15.8113	8.43827	0	0.00123956	0	0.00119365	0	0.00198068	TRUE	Poly-OrthoEB vs Rest	Poly-OrthoEB	Rest
AC136475.7	0.9324	0.0676	2.6241537869087113	7.925262e-09	4.9527646e-08	0	0.5	-3.32725	-3.25238	3.03101	-14.8346	6.92363	0	0.000275457	0	0.000275457	0	0.000427517	TRUE	Poly-OrthoEB vs Rest	Poly-OrthoEB	Rest
AC098818.2	0.9324	0.0676	2.6241537869087113	1.585606e-05	5.042817e-06	0	0.5	2.42477	2.63249	2.01117	-5.4733	8.38369	0.0361045	0.0281882	0.0327791	0.0252961	0.1681390255689621	0.0570311	TRUE	Poly-OrthoEB vs Rest	Poly-OrthoEB	Rest
AC007066.2	0.9324	0.0676	2.6241537869087113	6.535672e-07	3.821918e-06	0	0.5	-2.95396	-3.01275	1.99951	-9.56392	4.5064	0.000950119	0.0244237	0.000950119	0.023184280598659214	0.00287213	0.039309874176979065	TRUE	Poly-OrthoEB vs Rest	Poly-OrthoEB	Rest
AC127537.1	0.9324	0.0676	2.6241537869087113	1.8746007e-08	2.2780677e-07	0	0.5	-3.40669	-3.4631	2.86811	-12.6253	8.02306	0	0.0014691	0	0.0014691	0	0.00255768	TRUE	Poly-OrthoEB vs Rest	Poly-OrthoEB	Rest
AC243967.2	0.9324	0.0676	2.6241537869087113	1.2631279e-08	1.2342343e-07	0	0.5	-3.29695	-3.34719	2.743	-12.4076	6.97677	0	0.000780461	0	0.000780461	0	0.00113314	TRUE	Poly-OrthoEB vs Rest	Poly-OrthoEB	Rest
AL121872.1	0.9324	0.0676	2.6241537869087113	1.854808e-08	1.11784864e-07	0	0.5	-2.95994	-3.02978	4.40502	-17.5566	14.7921	0	0.00101001	0	0.00087228	0	0.00106438	TRUE	Poly-OrthoEB vs Rest	Poly-OrthoEB	Rest
TNFSF8	0.9324	0.0676	2.6241537869087113	2.2599078e-08	1.9195422e-06	0	0.5	-4.23804	-4.11462	3.84196	-15.2489	7.29936	0	0.0100083	0	0.00904416	0	0.0194697	TRUE	Poly-OrthoEB vs Rest	Poly-OrthoEB	Rest
AC021683.2	0.9324	0.0676	2.6241537869087113	5.089303e-08	5.034643e-07	0	0.5	-3.45906	-3.45652	2.5859	-13.2431	6.20728	0.000475059	0.00381049	0.000475059	0.00381049	0.000994056	0.00527772	TRUE	Poly-OrthoEB vs Rest	Poly-OrthoEB	Rest
AC020931.1	0.9324	0.0676	2.6241537869087113	1.6992903e-08	1.5094899e-07	0	0.5	-3.52828	-3.54904	3.63519	-15.1142	11.1534	0	0.000918189	0	0.000918189	0	0.00169725	TRUE	Poly-OrthoEB vs Rest	Poly-OrthoEB	Rest
CRTC3	0.9324	0.0676	2.6241537869087113	1.6450665e-05	6.6257e-05	0	0.5	-2.35177	-2.29864	1.41404	-7.40609	3.36573	0.0451307	0.435566	0.0346793	0.2997888164539259	0.17223240435123444	0.6459294557571411	TRUE	Poly-OrthoEB vs Rest	Poly-OrthoEB	Rest
HEATR3	0.9324	0.0676	2.6241537869087113	2.1165176e-06	1.31337465e-05	0	0.5	-2.57524	-2.75043	1.82137	-8.29707	4.65158	0.00712589	0.101782	0.00617577	0.0866771	0.0253458	0.13225504755973816	TRUE	Poly-OrthoEB vs Rest	Poly-OrthoEB	Rest
LINC00968	0.9324	0.0676	2.6241537869087113	6.1697523e-09	2.1077348e-07	0	0.5	-3.72654	-3.5785	3.34263	-19.471	7.0653	0	0.00137728	0	0.00128547	0	0.00199872	TRUE	Poly-OrthoEB vs Rest	Poly-OrthoEB	Rest
KNOP1	0.9322	0.0678	2.6209850522269886	3.0241772e-06	2.3019567e-05	0	0.5	-3.05778	-3.18721	2.18341	-8.84093	4.60678	0.00760095	0.183227	0.00665083	0.1452575521072464	0.033998679369688034	0.22610105574131012	TRUE	Poly-OrthoEB vs Rest	Poly-OrthoEB	Rest
AP005229.1	0.9322	0.0678	2.6209850522269886	1.9860428e-07	3.7476223e-08	0	0.5	3.15962	3.37435	3.61873	-16.8935	16.2108	0.000475059	0.000229547	0.000475059	0.000137728	0.000794414	0.000584431	TRUE	Poly-OrthoEB vs Rest	Poly-OrthoEB	Rest
JCAD	0.9322	0.0678	2.6209850522269886	4.886937e-08	1.3108593e-06	0	0.5	-3.65024	-3.72021	2.82514	-11.34	6.35413	0	0.0077128	0	0.00697824	0	0.013265615329146385	TRUE	Poly-OrthoEB vs Rest	Poly-OrthoEB	Rest
HIST1H1C	0.9322	0.0678	2.6209850522269886	0.000251631	4.164045e-05	0	0.5	3.12929	2.99455	2.14701	-4.20751	9.32039	0.57387	0.248604	0.28028503562945756	0.18340831879533037	2.543269157409668	0.41505464911460876	TRUE	Poly-OrthoEB vs Rest	Poly-OrthoEB	Rest
AC016877.1	0.9322	0.0678	2.6209850522269886	1.0300126e-08	1.645797e-07	0	0.5	-3.61143	-3.63379	3.27349	-17.0932	10.0917	0	0.000964099	0	0.00087228	0	0.00168227	TRUE	Poly-OrthoEB vs Rest	Poly-OrthoEB	Rest
MKI67	0.9322	0.0678	2.6209850522269886	0.000172814	0.000115398	0	0.5	1.24113	0.409495	4.35651	-9.03181	15.0693	0.469833	0.721932	0.16912114014251872	0.32765586263884405	1.6763163805007935	1.1283513307571411	TRUE	Poly-OrthoEB vs Rest	Poly-OrthoEB	Rest
LPIN1	0.9322	0.0678	2.6209850522269886	1.8550581e-05	0.00011265	0	0.5	-2.84414	-3.25189	1.92843	-7.65473	6.2561	0.0432304	0.734175	0.0327791	0.4012028280230926	0.2101253718137741	1.107306718826294	TRUE	Poly-OrthoEB vs Rest	Poly-OrthoEB	Rest
AC011747.1	0.9322	0.0678	2.6209850522269886	8.088189e-07	6.667962e-08	0	0.5	3.92814	3.86703	3.55454	-10.0118	17.2307	0.00142518	0.000275457	0.00142518	0.000275457	0.00693516	0.00126141	TRUE	Poly-OrthoEB vs Rest	Poly-OrthoEB	Rest
MFSD14B	0.9322	0.0678	2.6209850522269886	2.5634283e-05	0.000112812	0	0.5	-2.69715	-2.80317	1.53528	-8.45331	3.73744	0.0764846	0.751557	0.056057007125890644	0.4588651179872725	0.2534654140472412	1.114782452583313	TRUE	Poly-OrthoEB vs Rest	Poly-OrthoEB	Rest
CYP2E1	0.9322	0.0678	2.6209850522269886	8.3255124e-08	5.7277606e-07	0	0.5	-3.41248	-3.58337	3.08457	-13.99	7.18477	0	0.00408594	0	0.00367276	0	0.00676505	TRUE	Poly-OrthoEB vs Rest	Poly-OrthoEB	Rest
AL121929.2	0.9322	0.0678	2.6209850522269886	2.283647e-08	6.9222136e-07	0	0.5	-3.77101	-3.82839	2.95998	-12.0606	7.79314	0	0.00371867	0	0.00358094	0	0.00686445	TRUE	Poly-OrthoEB vs Rest	Poly-OrthoEB	Rest
AC002044.1	0.9322	0.0678	2.6209850522269886	2.2906403e-09	2.3150626e-08	0	0.5	-3.03699	-3.04706	2.78599	-13.0197	6.73876	0	0.000137728	0	0.000137728	0	0.000176099	TRUE	Poly-OrthoEB vs Rest	Poly-OrthoEB	Rest
TIPIN	0.9322	0.0678	2.6209850522269886	2.2629417e-06	1.4351725e-05	0	0.5	-2.74466	-2.88622	1.77883	-7.60762	5.5478	0.00570071	0.111883	0.00522565	0.094849	0.0257852	0.14378997683525085	TRUE	Poly-OrthoEB vs Rest	Poly-OrthoEB	Rest
AL135936.1	0.9322	0.0678	2.6209850522269886	4.2136765e-09	4.5387377e-08	0	0.5	-3.36786	-3.32595	2.81287	-13.4048	6.93716	0	0.000183638	0	0.000183638	0	0.000239501	TRUE	Poly-OrthoEB vs Rest	Poly-OrthoEB	Rest
AC009404.1	0.9322	0.0678	2.6209850522269886	7.420427e-07	5.4402676e-06	0	0.5	-2.70737	-2.79518	1.7544	-8.67488	3.24798	0.00190024	0.0365897	0.00190024	0.0340648	0.00487445	0.057785555720329285	TRUE	Poly-OrthoEB vs Rest	Poly-OrthoEB	Rest
AC091132.4	0.9322	0.0678	2.6209850522269886	2.3130936e-07	1.3416391e-06	0	0.5	-3.04429	-3.27309	2.2369	-10.2218	7.43613	0.000950119	0.010651	0.000950119	0.010329629969699773	0.00398221	0.014607205055654049	TRUE	Poly-OrthoEB vs Rest	Poly-OrthoEB	Rest
NEURL1-AS1	0.9322	0.0678	2.6209850522269886	2.0399314e-08	1.2221336e-07	0	0.5	-3.15465	-3.37981	3.02161	-13.4489	9.39121	0	0.000826371	0	0.00082637	0	0.00138727	TRUE	Poly-OrthoEB vs Rest	Poly-OrthoEB	Rest
ARF4-AS1	0.9322	0.0678	2.6209850522269886	1.5005854e-05	3.7980597e-06	0	0.5	2.59106	2.8236	1.43826	-2.88265	7.14987	0.0375297	0.0195115	0.036579572446555776	0.018593333945459485	0.15428704023361206	0.037724	TRUE	Poly-OrthoEB vs Rest	Poly-OrthoEB	Rest
LINC00824	0.9322	0.0678	2.6209850522269886	2.5724935e-07	1.2446177e-06	0	0.5	-3.06852	-3.04356	2.36489	-11.5571	5.48112	0	0.00785053	0	0.00780461	0	0.0135115	TRUE	Poly-OrthoEB vs Rest	Poly-OrthoEB	Rest
ZNF703	0.9322	0.0678	2.6209850522269886	4.455554e-08	3.4708455e-07	0	0.5	-2.90654	-2.90307	2.03505	-10.0673	4.73421	0.000475059	0.00211184	0.000475059	0.00206593	0.00122438	0.00357342	TRUE	Poly-OrthoEB vs Rest	Poly-OrthoEB	Rest
CSPG4	0.9322	0.0678	2.6209850522269886	8.657966e-09	1.7257406e-07	0	0.5	-3.48555	-3.35863	3.71676	-18.0415	9.41588	0	0.000918189	0	0.000918189	0	0.00148847	TRUE	Poly-OrthoEB vs Rest	Poly-OrthoEB	Rest
DUSP15	0.9322	0.0678	2.6209850522269886	1.7656648e-08	1.4193314e-06	0	0.5	-4.4483	-4.50387	3.40744	-14.0017	5.67555	0	0.00729961	0	0.00697824	0	0.014407968148589134	TRUE	Poly-OrthoEB vs Rest	Poly-OrthoEB	Rest
ASTN1	0.9322	0.0678	2.6209850522269886	5.689678e-09	6.286462e-08	0	0.5	-2.90046	-2.99637	2.60488	-11.8997	6.9994	0	0.000413185	0	0.000413185	0	0.000619383	TRUE	Poly-OrthoEB vs Rest	Poly-OrthoEB	Rest
AP003306.2	0.9322	0.0678	2.6209850522269886	5.608344e-09	6.370214e-08	0	0.5	-3.37562	-3.51006	2.92955	-15.0609	6.73682	0	0.000413185	0	0.000413185	0	0.000533171	TRUE	Poly-OrthoEB vs Rest	Poly-OrthoEB	Rest
MDFI	0.9322	0.0678	2.6209850522269886	5.247582e-09	6.910262e-08	0	0.5	-3.1998	-3.24053	2.54839	-11.9599	5.48068	0	0.000367276	0	0.000367276	0	0.000573983	TRUE	Poly-OrthoEB vs Rest	Poly-OrthoEB	Rest
HES6	0.9322	0.0678	2.6209850522269886	0.00014732	5.1889147e-05	0	0.5	3.89064	3.48759	3.33017	-4.47124	12.1354	0.349168	0.294875	0.22802850356294785	0.15981085299788733	1.4747458696365356	0.4935643672943115	TRUE	Poly-OrthoEB vs Rest	Poly-OrthoEB	Rest
P2RX6	0.9322	0.0678	2.6209850522269886	2.3111536e-08	3.734677e-07	0	0.5	-3.75248	-3.78466	3.11228	-13.8006	6.88564	0	0.0028923	0	0.00284639	0	0.00394603	TRUE	Poly-OrthoEB vs Rest	Poly-OrthoEB	Rest
ACTA1	0.9322	0.0678	2.6209850522269886	4.2947472e-09	1.2395559e-07	0	0.5	-3.41867	-3.21114	4.2457	-18.8245	12.1066	0	0.000642733	0	0.000642733	0	0.00118563	TRUE	Poly-OrthoEB vs Rest	Poly-OrthoEB	Rest
CLDN10	0.9322	0.0678	2.6209850522269886	2.7108692e-07	4.757845e-06	0	0.5	-3.70709	-3.76884	2.74581	-13.0297	4.44416	0	0.0307591	0	0.027867046184922938	0	0.0483474	TRUE	Poly-OrthoEB vs Rest	Poly-OrthoEB	Rest
BDH1	0.9322	0.0678	2.6209850522269886	1.3304577e-06	2.1329493e-05	0	0.5	-3.48579	-3.55137	2.43169	-14.0927	4.1267	0.0023753	0.171658	0.0023753	0.13318336240933293	0.012973899953067303	0.2048642635345459	TRUE	Poly-OrthoEB vs Rest	Poly-OrthoEB	Rest
AL022311.1	0.9322	0.0678	2.6209850522269886	3.1502698e-06	1.2459047e-05	0	0.5	-2.07987	-2.14249	1.20502	-6.75634	2.88621	0.00855107	0.0814441	0.00760095	0.0738683	0.030781667679548264	0.1267823874950409	TRUE	Poly-OrthoEB vs Rest	Poly-OrthoEB	Rest
AC019130.1	0.9322	0.0678	2.6209850522269886	1.6185155e-06	9.944168e-06	0	0.5	-2.98741	-3.13702	2.22737	-10.9437	5.2922	0.00427553	0.0798371	0.00380048	0.066936	0.012007951736450195	0.10021281242370605	TRUE	Poly-OrthoEB vs Rest	Poly-OrthoEB	Rest
LINC01393	0.9322	0.0678	2.6209850522269886	1.0335637e-08	4.344945e-07	0	0.5	-4.06885	-4.09437	3.2413	-14.4419	6.71635	0	0.00390231	0	0.00284639	0	0.00606802	TRUE	Poly-OrthoEB vs Rest	Poly-OrthoEB	Rest
AC091133.4	0.9322	0.0678	2.6209850522269886	5.568716e-08	3.4678604e-07	0	0.5	-2.95723	-3.06135	2.26322	-10.0856	7.7737	0	0.00270866	0	0.00266275	0	0.00333935	TRUE	Poly-OrthoEB vs Rest	Poly-OrthoEB	Rest
AC005697.2	0.9322	0.0678	2.6209850522269886	1.6017195e-08	1.0340268e-07	0	0.5	-3.22873	-3.36157	2.75893	-12.1459	7.94364	0	0.000826371	0	0.00082637	0	0.0011089	TRUE	Poly-OrthoEB vs Rest	Poly-OrthoEB	Rest
ZFP1	0.932	0.068	2.6178249731802863	1.8967178e-06	9.1035645e-06	0	0.5	-2.72217	-2.70537	1.76175	-8.31631	3.90136	0.00380047	0.0622994	0.00285036	0.0559177	0.016637681052088737	0.0924097	TRUE	Poly-OrthoEB vs Rest	Poly-OrthoEB	Rest
AL117381.1	0.932	0.068	2.6178249731802863	7.918218e-05	1.6379674e-05	0	0.5	2.72488	2.88569	1.72401	-3.94238	8.78699	0.171972	0.0990736	0.13634204275534445	0.0824534	0.7291487455368042	0.16650210320949554	TRUE	Poly-OrthoEB vs Rest	Poly-OrthoEB	Rest
C2CD5	0.932	0.068	2.6178249731802863	2.1949347e-05	8.762486e-05	0	0.5	-3.07539	-3.30107	1.93542	-8.55104	4.52921	0.0622328	0.641582	0.038954869358669784	0.3763658066292858	0.19955934584140778	0.8817288875579834	TRUE	Poly-OrthoEB vs Rest	Poly-OrthoEB	Rest
LINC01132	0.932	0.068	2.6178249731802863	3.6167048e-06	9.696864e-07	0	0.5	2.7215	2.87526	2.00317	-4.54679	9.40957	0.00902613	0.00527959	0.00902613	0.00505004	0.0579233	0.011550160124897957	TRUE	Poly-OrthoEB vs Rest	Poly-OrthoEB	Rest
AC013451.2	0.932	0.068	2.6178249731802863	1.7777293e-08	1.6801548e-07	0	0.5	-3.56858	-3.5871	2.90079	-12.4049	8.04361	0	0.00114774	0	0.00114774	0	0.00219808	TRUE	Poly-OrthoEB vs Rest	Poly-OrthoEB	Rest
ATAD5	0.932	0.068	2.6178249731802863	3.41202e-05	0.000143513	0	0.5	-2.84682	-3.01726	2.30578	-9.80252	5.46228	0.0978622	1.15234	0.0665083	0.4582682949223566	0.32790443301200867	1.4574772119522095	TRUE	Poly-OrthoEB vs Rest	Poly-OrthoEB	Rest
FCHSD1	0.932	0.068	2.6178249731802863	5.6783347e-07	3.0239885e-06	0	0.5	-3.23299	-3.05272	2.29793	-12.9412	6.64221	0.00142518	0.0210265	0.00142518	0.020246074740611388	0.00542059	0.0313068	TRUE	Poly-OrthoEB vs Rest	Poly-OrthoEB	Rest
AC116348.1	0.932	0.068	2.6178249731802863	7.369672e-09	4.481165e-08	0	0.5	-3.49425	-3.52162	3.84	-17.6501	11.1698	0	0.000275457	0	0.000275457	0	0.000389407	TRUE	Poly-OrthoEB vs Rest	Poly-OrthoEB	Rest
LINC00692	0.932	0.068	2.6178249731802863	3.7539166e-06	3.2052643e-08	0	0.5	4.3433	3.90508	4.39366	-11.6172	21.2708	0.00617577	9.181893e-05	0.00427553	9.181893306399779e-05	0.0368895	0.000206103	TRUE	Poly-OrthoEB vs Rest	Poly-OrthoEB	Rest
ZNF674-AS1	0.932	0.068	2.6178249731802863	4.0948996e-07	2.3318762e-06	0	0.5	-2.85233	-2.9927	1.9324	-9.01653	5.38566	0.000475059	0.016252	0.000475059	0.015930584886603642	0.0015399	0.025513337925076485	TRUE	Poly-OrthoEB vs Rest	Poly-OrthoEB	Rest
AC097637.3	0.932	0.068	2.6178249731802863	1.1118067e-08	2.7335682e-07	0	0.5	-3.36996	-3.38211	3.33336	-15.3952	8.2207	0	0.00197411	0	0.00197411	0	0.00291248	TRUE	Poly-OrthoEB vs Rest	Poly-OrthoEB	Rest
AC068389.1	0.932	0.068	2.6178249731802863	2.5237006e-07	2.0747405e-06	0	0.5	-3.00257	-3.05754	2.13748	-10.7823	4.593	0.000475059	0.0152879	0.000475059	0.014691	0.00331745	0.020201675593852997	TRUE	Poly-OrthoEB vs Rest	Poly-OrthoEB	Rest
SLC28A1	0.932	0.068	2.6178249731802863	2.3523668e-08	5.226766e-07	0	0.5	-3.23504	-3.23337	3.08346	-14.8437	7.45214	0	0.00344321	0	0.00298412	0	0.00579335	TRUE	Poly-OrthoEB vs Rest	Poly-OrthoEB	Rest
MUCL3	0.932	0.068	2.6178249731802863	2.9327916e-09	5.1771867e-08	0	0.5	-3.33528	-3.30738	2.97066	-14.4759	7.8474	0	0.000321366	0	0.000229547	0	0.00035774	TRUE	Poly-OrthoEB vs Rest	Poly-OrthoEB	Rest
AC068724.1	0.932	0.068	2.6178249731802863	1.139435e-08	9.388331e-08	0	0.5	-3.17478	-3.21718	2.73265	-12.622	6.72542	0	0.000642733	0	0.000642733	0	0.000772025	TRUE	Poly-OrthoEB vs Rest	Poly-OrthoEB	Rest
AC025048.4	0.932	0.068	2.6178249731802863	1.9362366e-07	1.2865031e-06	0	0.5	-3.05077	-3.19365	2.65542	-14.7635	6.25882	0	0.00996237	0	0.00964099	0	0.013487767428159714	TRUE	Poly-OrthoEB vs Rest	Poly-OrthoEB	Rest
SRD5A1	0.932	0.068	2.6178249731802863	2.6434536e-06	1.8677358e-05	0	0.5	-2.75822	-2.83414	1.88893	-8.61796	4.6916	0.00997624	0.151733	0.00665083	0.11624276925902584	0.0362875	0.19154617190361023	TRUE	Poly-OrthoEB vs Rest	Poly-OrthoEB	Rest
AL157911.1	0.932	0.068	2.6178249731802863	1.8866494e-06	1.160814e-05	0	0.5	-2.91262	-2.9528	2.06418	-9.43963	4.8592	0.00760095	0.0819028	0.00475059	0.0527041	0.033720821142196655	0.12360627204179764	TRUE	Poly-OrthoEB vs Rest	Poly-OrthoEB	Rest
AF127577.3	0.932	0.068	2.6178249731802863	4.7847333e-08	9.095224e-07	0	0.5	-3.44145	-3.42799	2.4394	-13.1744	6.46807	0	0.00619778	0	0.00601414	0	0.010332041420042515	TRUE	Poly-OrthoEB vs Rest	Poly-OrthoEB	Rest
TPRG1	0.932	0.068	2.6178249731802863	6.618191e-08	6.983524e-07	0	0.5	-3.24557	-3.37084	2.3639	-10.652	5.80092	0	0.00454504	0	0.00371867	0	0.00744394	TRUE	Poly-OrthoEB vs Rest	Poly-OrthoEB	Rest
TVP23A	0.932	0.068	2.6178249731802863	1.3989772e-07	2.0107511e-06	0	0.5	-3.63912	-3.60092	2.7845	-12.2301	5.27705	0.000950119	0.0122578	0.000950119	0.010100082637039778	0.00431556	0.021686285734176636	TRUE	Poly-OrthoEB vs Rest	Poly-OrthoEB	Rest
RPS6KA6	0.932	0.068	2.6178249731802863	3.865702e-08	1.6342685e-05	0	0.5	-5.3854	-4.41889	4.70132	-16.8357	7.46708	0	0.0748786	0	0.048572215590853715	0	0.1533387005329132	TRUE	Poly-OrthoEB vs Rest	Poly-OrthoEB	Rest
PAK5	0.932	0.068	2.6178249731802863	4.3973795e-08	3.200651e-07	0	0.5	-3.2689	-3.37101	2.3606	-10.5366	6.50799	0	0.00224956	0	0.00224956	0	0.00352408	TRUE	Poly-OrthoEB vs Rest	Poly-OrthoEB	Rest
NBPF20	0.932	0.068	2.6178249731802863	1.1715017e-07	9.2627226e-07	0	0.5	-3.07307	-3.13723	2.14913	-10.515	4.44013	0.000950119	0.00592233	0.000950119	0.00587641	0.00448647	0.00898487	TRUE	Poly-OrthoEB vs Rest	Poly-OrthoEB	Rest
AC009495.2	0.932	0.068	2.6178249731802863	5.8137393e-09	1.7726266e-07	0	0.5	-3.68332	-3.62922	3.43994	-15.2969	6.7579	0	0.00105592	0	0.00105592	0	0.00205059	TRUE	Poly-OrthoEB vs Rest	Poly-OrthoEB	Rest
LARP1B	0.932	0.068	2.6178249731802863	3.3947872e-05	0.000125389	0	0.5	-2.02347	-2.06927	1.13192	-5.66506	2.51684	0.0850356	0.880933	0.0612827	0.45381507666875354	0.3183603584766388	1.2724252939224243	TRUE	Poly-OrthoEB vs Rest	Poly-OrthoEB	Rest
LINC01924	0.932	0.068	2.6178249731802863	5.6586508e-08	2.6536517e-07	0	0.5	-3.0945	-3.28113	2.7955	-12.8945	7.88113	0	0.00151501	0	0.00128547	0	0.00255848	TRUE	Poly-OrthoEB vs Rest	Poly-OrthoEB	Rest
CCNA1	0.932	0.068	2.6178249731802863	7.567325e-08	9.0016425e-07	0	0.5	-3.13027	-3.06552	2.33732	-11.394	5.77676	0	0.00665688	0	0.00638142	0	0.00901968	TRUE	Poly-OrthoEB vs Rest	Poly-OrthoEB	Rest
TRIM36-IT1	0.932	0.068	2.6178249731802863	2.5497684e-09	3.195056e-08	0	0.5	-3.1928	-3.39076	2.85749	-11.9506	7.55981	0	0.000137728	0	0.000137728	0	0.000223924	TRUE	Poly-OrthoEB vs Rest	Poly-OrthoEB	Rest
TRIM56	0.932	0.068	2.6178249731802863	1.938536e-05	7.5306954e-05	0	0.5	-2.28169	-2.18263	1.38639	-7.27894	3.02143	0.047506	0.527875	0.036104513064132975	0.3583233862822136	0.1841924488544464	0.7672706246376038	TRUE	Poly-OrthoEB vs Rest	Poly-OrthoEB	Rest
AL121583.1	0.932	0.068	2.6178249731802863	1.06801465e-08	1.08807264e-07	0	0.5	-3.57636	-3.59644	3.4714	-15.0833	8.3975	0	0.000596823	0	0.000596823	0	0.00124322	TRUE	Poly-OrthoEB vs Rest	Poly-OrthoEB	Rest
TEX10	0.932	0.068	2.6178249731802863	1.6632113e-05	5.7845282e-05	0	0.5	-1.82696	-1.87818	1.00731	-5.70539	2.79859	0.0384798	0.409721	0.0327791	0.29294830594065935	0.15780772268772125	0.6033064723014832	TRUE	Poly-OrthoEB vs Rest	Poly-OrthoEB	Rest
VAPB	0.932	0.068	2.6178249731802863	1.4716279e-05	6.371626e-05	0	0.5	-2.75499	-2.87125	1.68043	-7.02444	4.1152	0.0342043	0.46072	0.025653206650831335	0.31627031493891045	0.134482	0.6395708918571472	TRUE	Poly-OrthoEB vs Rest	Poly-OrthoEB	Rest
PTGER3	0.932	0.068	2.6178249731802863	8.726713e-07	1.1929551e-05	0	0.5	-3.29227	-3.31977	2.68144	-12.4315	5.29681	0.00142518	0.0928296	0.00142518	0.0656505	0.00524635	0.12466302514076233	TRUE	Poly-OrthoEB vs Rest	Poly-OrthoEB	Rest
ADRA2B	0.932	0.068	2.6178249731802863	1.998945e-08	2.6388142e-07	0	0.5	-3.32988	-3.3894	4.0729	-17.5904	10.4085	0	0.000918189	0	0.00087228	0	0.00217235	TRUE	Poly-OrthoEB vs Rest	Poly-OrthoEB	Rest
TOP3B	0.932	0.068	2.6178249731802863	2.1662602e-06	9.564926e-06	0	0.5	-2.39482	-2.38939	1.48184	-9.2711	3.64508	0.00570071	0.0723079	0.00570071	0.0676246	0.0261527	0.0987212	TRUE	Poly-OrthoEB vs Rest	Poly-OrthoEB	Rest
ZSCAN5A	0.932	0.068	2.6178249731802863	1.364919e-05	5.2731968e-05	0	0.5	-2.15141	-2.15048	1.27961	-6.39376	5.27212	0.0332542	0.380438	0.025653206650831335	0.2570011936461109	0.12556160986423492	0.5327311158180237	TRUE	Poly-OrthoEB vs Rest	Poly-OrthoEB	Rest
AC007298.1	0.9318	0.0682	2.6146734986376408	8.0329245e-09	1.1266164e-07	0	0.5	-2.99966	-3.15194	3.19189	-13.2414	8.17926	0	0.000780461	0	0.000780461	0	0.00122948	TRUE	Poly-OrthoEB vs Rest	Poly-OrthoEB	Rest
LRFN3	0.9318	0.0682	2.6146734986376408	8.806728e-09	1.1715464e-07	0	0.5	-3.55607	-3.59375	3.17981	-14.3396	8.7474	0	0.000964099	0	0.000964099	0	0.00122796	TRUE	Poly-OrthoEB vs Rest	Poly-OrthoEB	Rest
STARD13-AS	0.9318	0.0682	2.6146734986376408	1.5978966e-07	3.321883e-06	0	0.5	-3.60274	-3.68555	2.72818	-12.604	4.59151	0.000950119	0.0268569	0.000950119	0.023505646864383195	0.00326741	0.0320302	TRUE	Poly-OrthoEB vs Rest	Poly-OrthoEB	Rest
AC103957.1	0.9318	0.0682	2.6146734986376408	2.3046766e-07	3.8112265e-08	0	0.5	2.96264	3.01022	2.27313	-5.32287	11.8939	0.000475059	0.000183638	0.000475059	0.000183638	0.00240415	0.000274143	TRUE	Poly-OrthoEB vs Rest	Poly-OrthoEB	Rest
POLR3G	0.9318	0.0682	2.6146734986376408	2.2313006e-06	1.6234317e-05	0	0.5	-2.67012	-2.79262	1.81234	-7.87514	5.63238	0.00570071	0.129007	0.00475059	0.10297493343127662	0.0216897	0.1573263704776764	TRUE	Poly-OrthoEB vs Rest	Poly-OrthoEB	Rest
RPUSD2	0.9318	0.0682	2.6146734986376408	9.3168046e-07	4.9649025e-06	0	0.5	-3.16374	-3.11426	2.12742	-12.1123	5.97272	0.00285036	0.0366815	0.00285036	0.0351667	0.0103391	0.050007160753011703	TRUE	Poly-OrthoEB vs Rest	Poly-OrthoEB	Rest
AC099489.1	0.9318	0.0682	2.6146734986376408	4.090173e-07	5.529696e-06	0	0.5	-3.66576	-3.72121	3.18032	-15.0571	11.6292	0.00142518	0.0331924	0.00142518	0.027040675787346986	0.00782693	0.061647821217775345	TRUE	Poly-OrthoEB vs Rest	Poly-OrthoEB	Rest
H2AFY	0.9318	0.0682	2.6146734986376408	3.8672988e-05	0.000173839	0	0.5	-2.64595	-2.87103	1.31205	-6.27649	3.70894	0.102613	1.18484	0.080285	0.6134882012671532	0.388424	1.7566088438034058	TRUE	Poly-OrthoEB vs Rest	Poly-OrthoEB	Rest
SLC9A4	0.9318	0.0682	2.6146734986376408	1.3714347e-09	4.939481e-08	0	0.5	-3.24045	-3.23662	2.71254	-16.251	6.46312	0	0.000642733	0	0.000275457	0	0.000588199	TRUE	Poly-OrthoEB vs Rest	Poly-OrthoEB	Rest
ZNF469	0.9318	0.0682	2.6146734986376408	2.9306523e-08	5.0835456e-07	0	0.5	-3.84839	-3.88493	3.13689	-14.5189	6.49056	0.000475059	0.00362685	0.000475059	0.00348912	0.00220753	0.00578546	TRUE	Poly-OrthoEB vs Rest	Poly-OrthoEB	Rest
DPYSL5	0.9318	0.0682	2.6146734986376408	1.8305943e-08	1.7615346e-07	0	0.5	-3.05466	-3.08024	2.48437	-13.0392	9.11243	0	0.00128546	0	0.00110183	0	0.00205547	TRUE	Poly-OrthoEB vs Rest	Poly-OrthoEB	Rest
AC078785.2	0.9318	0.0682	2.6146734986376408	5.005784e-08	3.8532303e-07	0	0.5	-2.97516	-3.03638	2.26931	-11.9513	5.09091	0.000475059	0.00266275	0.000475059	0.00257093	0.00130654	0.00350836	TRUE	Poly-OrthoEB vs Rest	Poly-OrthoEB	Rest
AADACL2-AS1	0.9318	0.0682	2.6146734986376408	1.6118925e-07	1.1445626e-06	0	0.5	-3.1928	-3.37955	2.82883	-11.8925	7.51993	0	0.00785053	0	0.00684051	0	0.013132217340171337	TRUE	Poly-OrthoEB vs Rest	Poly-OrthoEB	Rest
NEDD1	0.9318	0.0682	2.6146734986376408	1.4507861e-05	5.6094916e-05	0	0.5	-3.13733	-3.4409	1.99359	-9.35725	5.09752	0.0446556	0.387366	0.036104513064132975	0.2697640253420042	0.15195003151893616	0.5554624795913696	TRUE	Poly-OrthoEB vs Rest	Poly-OrthoEB	Rest
AL359813.2	0.9318	0.0682	2.6146734986376408	3.6677823e-09	4.028916e-08	0	0.5	-3.21915	-3.30929	3.24938	-15.7993	12.0502	0	0.000275457	0	0.000275457	0	0.000335047	TRUE	Poly-OrthoEB vs Rest	Poly-OrthoEB	Rest
MGLL	0.9318	0.0682	2.6146734986376408	2.1962971e-06	1.996347e-05	0	0.5	-2.91373	-3.03531	1.99724	-8.749	4.87063	0.00570071	0.123176	0.00570071	0.0965476	0.0255814	0.20065300166606903	TRUE	Poly-OrthoEB vs Rest	Poly-OrthoEB	Rest
AC005833.2	0.9318	0.0682	2.6146734986376408	7.375356e-09	9.800239e-08	0	0.5	-3.5631	-3.59271	3.12072	-15.5704	6.3978	0	0.000596823	0	0.000596823	0	0.0012158	TRUE	Poly-OrthoEB vs Rest	Poly-OrthoEB	Rest
INPP4A	0.9318	0.0682	2.6146734986376408	1.4703833e-05	6.7653695e-05	0	0.5	-2.35899	-2.42694	1.42218	-6.57409	3.35625	0.039905	0.452734	0.0270784	0.3018547424478655	0.1482788324356079	0.6728104948997498	TRUE	Poly-OrthoEB vs Rest	Poly-OrthoEB	Rest
AL136368.1	0.9318	0.0682	2.6146734986376408	2.2613866e-08	3.2602196e-07	0	0.5	-3.1968	-3.3113	2.47457	-11.8474	6.04454	0	0.00206593	0	0.00197411	0	0.0034395	TRUE	Poly-OrthoEB vs Rest	Poly-OrthoEB	Rest
HS6ST2	0.9318	0.0682	2.6146734986376408	5.0433517e-08	1.9357262e-06	0	0.5	-4.07059	-3.93632	3.25226	-14.7639	8.27009	0	0.0102378	0	0.00592232	0	0.0200851	TRUE	Poly-OrthoEB vs Rest	Poly-OrthoEB	Rest
CENPS	0.9318	0.0682	2.6146734986376408	1.6209351e-06	1.0336593e-05	0	0.5	-2.78461	-2.90043	1.96193	-8.46694	7.11824	0.00427553	0.082454	0.00380048	0.0738683	0.014011166989803314	0.1052236557006836	TRUE	Poly-OrthoEB vs Rest	Poly-OrthoEB	Rest
AL049869.2	0.9318	0.0682	2.6146734986376408	7.461518e-08	5.9206144e-07	0	0.5	-3.10096	-3.08046	3.10377	-15.2263	8.76806	0	0.00348912	0	0.00321366	0	0.00747208	TRUE	Poly-OrthoEB vs Rest	Poly-OrthoEB	Rest
LINC01357	0.9318	0.0682	2.6146734986376408	1.4955132e-08	1.511157e-07	0	0.5	-3.26008	-3.31714	2.81171	-13.4718	8.09885	0	0.00114774	0	0.00114774	0	0.00176975	TRUE	Poly-OrthoEB vs Rest	Poly-OrthoEB	Rest
SOCS4	0.9318	0.0682	2.6146734986376408	9.321226e-06	3.6661837e-05	0	0.5	-2.64779	-2.78861	1.6485	-7.49656	4.42986	0.0337292	0.247594	0.029453681710213748	0.19837480488475923	0.12271539121866226	0.3665068745613098	TRUE	Poly-OrthoEB vs Rest	Poly-OrthoEB	Rest
PTPN2	0.9318	0.0682	2.6146734986376408	2.4201425e-05	9.294814e-05	0	0.5	-2.1419	-2.29349	1.33774	-6.24842	4.16722	0.0536818	0.617522	0.0408551	0.3968414287025535	0.20927298069000244	0.9277404546737671	TRUE	Poly-OrthoEB vs Rest	Poly-OrthoEB	Rest
RCL1	0.9318	0.0682	2.6146734986376408	0.000393792	9.2788796e-05	0	0.5	2.3832	2.51354	1.45117	-2.69837	6.07708	0.897859	0.633693	0.41757719714965125	0.3288954182352078	3.9566595554351807	0.9406953454017639	TRUE	Poly-OrthoEB vs Rest	Poly-OrthoEB	Rest
WARS2-IT1	0.9316	0.0684	2.611530577917082	2.584719e-07	1.1482489e-06	0	0.5	-3.36156	-3.32109	2.57959	-12.7821	6.4551	0.000950119	0.00812599	0.000950119	0.00785052	0.00514838	0.011371354572474957	TRUE	Poly-OrthoEB vs Rest	Poly-OrthoEB	Rest
XIRP2	0.9316	0.0684	2.611530577917082	2.447684e-07	2.3889725e-06	0	0.5	-3.15733	-3.30257	2.65964	-11.5269	6.0835	0.000475059	0.0180883	0.000475059	0.014415572491047687	0.00480343	0.025691162794828415	TRUE	Poly-OrthoEB vs Rest	Poly-OrthoEB	Rest
CPEB1	0.9316	0.0684	2.611530577917082	7.1863146e-06	1.966678e-06	0	0.5	2.93512	3.04421	2.50908	-8.12301	11.6728	0.0194774	0.0151961	0.015201900237529698	0.011477366632999749	0.0851128	0.0196727	TRUE	Poly-OrthoEB vs Rest	Poly-OrthoEB	Rest
ZNF454	0.9316	0.0684	2.611530577917082	1.1124835e-08	1.4193319e-07	0	0.5	-3.26987	-3.21043	2.5584	-14.4282	6.37459	0	0.000826371	0	0.00082637	0	0.00129025	TRUE	Poly-OrthoEB vs Rest	Poly-OrthoEB	Rest
MED24	0.9316	0.0684	2.611530577917082	6.3620673e-06	2.7371305e-05	0	0.5	-2.53389	-2.58555	1.52991	-7.32414	3.02869	0.0199525	0.204851	0.017577197149643706	0.1690386557708174	0.0752077	0.2741518020629883	TRUE	Poly-OrthoEB vs Rest	Poly-OrthoEB	Rest
ZFR2	0.9316	0.0684	2.611530577917082	8.013012e-08	3.330219e-07	0	0.5	-3.0817	-3.18665	2.72169	-12.0198	7.23135	0	0.00206593	0	0.00202002	0	0.00357464	TRUE	Poly-OrthoEB vs Rest	Poly-OrthoEB	Rest
ZBTB49	0.9316	0.0684	2.611530577917082	2.535661e-06	1.2020312e-05	0	0.5	-2.41966	-2.48704	1.72834	-8.0436	5.50476	0.00617577	0.0821327	0.00475059	0.0742356	0.0244493	0.12375829368829727	TRUE	Poly-OrthoEB vs Rest	Poly-OrthoEB	Rest
MAFTRR	0.9316	0.0684	2.611530577917082	5.8874086e-08	6.0609415e-07	0	0.5	-3.30094	-3.31679	2.58984	-13.515	6.50041	0.000475059	0.00463686	0.000475059	0.00431549	0.000885314	0.0058687	TRUE	Poly-OrthoEB vs Rest	Poly-OrthoEB	Rest
AC005670.1	0.9316	0.0684	2.611530577917082	4.113169e-08	2.9756006e-07	0	0.5	-2.95398	-3.04408	2.29886	-12.8813	6.62017	0	0.0024332	0	0.00234138	0	0.00327865	TRUE	Poly-OrthoEB vs Rest	Poly-OrthoEB	Rest
WIPI1	0.9316	0.0684	2.611530577917082	4.9027134e-05	1.1775554e-05	0	0.5	3.02347	3.19968	2.19392	-4.71046	9.59945	0.133967	0.0611975	0.10498812351543922	0.0514186	0.5222173929214478	0.11815768480300903	TRUE	Poly-OrthoEB vs Rest	Poly-OrthoEB	Rest
SLC19A3	0.9316	0.0684	2.611530577917082	1.113303e-08	1.2133461e-07	0	0.5	-3.25925	-3.19576	2.57284	-11.6545	6.33511	0	0.000780461	0	0.000780461	0	0.00128705	TRUE	Poly-OrthoEB vs Rest	Poly-OrthoEB	Rest
S100A8	0.9316	0.0684	2.611530577917082	2.4900134e-08	3.504193e-07	0	0.5	-3.36568	-3.3556	3.47172	-15.5761	8.51402	0	0.00220365	0	0.0019282	0	0.00396374	TRUE	Poly-OrthoEB vs Rest	Poly-OrthoEB	Rest
INO80-AS1	0.9316	0.0684	2.611530577917082	1.3235199e-06	5.968075e-06	0	0.5	-2.53961	-2.59496	1.70132	-7.85532	5.17419	0.00332542	0.0443026	0.0023753	0.0398494	0.00873417	0.0607355	TRUE	Poly-OrthoEB vs Rest	Poly-OrthoEB	Rest
MRAS	0.9316	0.0684	2.611530577917082	6.5819656e-08	9.52397e-07	0	0.5	-3.03298	-3.05968	2.45578	-13.7268	6.77023	0	0.0072537	0	0.00596823	0	0.011575951240956783	TRUE	Poly-OrthoEB vs Rest	Poly-OrthoEB	Rest
AC011466.3	0.9316	0.0684	2.611530577917082	1.1330625e-06	9.649684e-06	0	0.5	-3.44316	-3.49621	3.38121	-13.3789	10.069	0.00332542	0.0808471	0.00332542	0.0659719	0.0122467	0.0972964	TRUE	Poly-OrthoEB vs Rest	Poly-OrthoEB	Rest
AC008894.2	0.9316	0.0684	2.611530577917082	3.365919e-07	1.8797623e-06	0	0.5	-2.88737	-2.93517	2.01845	-12.0308	5.64486	0.000475059	0.0128088	0.000475059	0.012441465430171729	0.00132071	0.020179152488708496	TRUE	Poly-OrthoEB vs Rest	Poly-OrthoEB	Rest
LINC01756	0.9316	0.0684	2.611530577917082	5.8501746e-09	5.5427606e-08	0	0.5	-3.23965	-3.26978	2.944	-13.5782	7.45262	0	0.000275457	0	0.000275457	0	0.000374729	TRUE	Poly-OrthoEB vs Rest	Poly-OrthoEB	Rest
AC084125.2	0.9316	0.0684	2.611530577917082	4.3675755e-08	3.9920113e-07	0	0.5	-2.79594	-3.01422	2.49981	-10.805	7.40003	0	0.00257093	0	0.00257093	0	0.0039116	TRUE	Poly-OrthoEB vs Rest	Poly-OrthoEB	Rest
INO80E	0.9316	0.0684	2.611530577917082	2.5102147e-06	1.2165451e-05	0	0.5	-2.65554	-2.79049	1.58988	-6.65755	4.8558	0.00950119	0.0915903	0.00855107	0.0827289	0.0326799	0.12561342120170593	TRUE	Poly-OrthoEB vs Rest	Poly-OrthoEB	Rest
AC069243.1	0.9316	0.0684	2.611530577917082	4.3179537e-07	1.988491e-06	0	0.5	-2.88112	-2.9795	2.05856	-10.1467	5.1708	0.000950119	0.0151961	0.000950119	0.014828757689835678	0.00318982	0.020327197387814522	TRUE	Poly-OrthoEB vs Rest	Poly-OrthoEB	Rest
LINC01234	0.9316	0.0684	2.611530577917082	8.4833296e-08	5.8797224e-07	0	0.5	-3.35424	-3.40424	2.74707	-12.9252	6.57834	0.000475059	0.0033973	0.000475059	0.00293821	0.000353073	0.00593262	TRUE	Poly-OrthoEB vs Rest	Poly-OrthoEB	Rest
AC018410.1	0.9316	0.0684	2.611530577917082	3.5507801e-07	1.940083e-06	0	0.5	-2.3369	-2.47843	1.65036	-7.58833	4.68515	0.00142518	0.0132679	0.00142518	0.0128547	0.00569574	0.019564	TRUE	Poly-OrthoEB vs Rest	Poly-OrthoEB	Rest
AL662791.2	0.9316	0.0684	2.611530577917082	8.194032e-09	6.018236e-08	0	0.5	-3.41338	-3.61683	3.29553	-14.389	11.2923	0	0.000596823	0	0.000413185	0	0.000587193	TRUE	Poly-OrthoEB vs Rest	Poly-OrthoEB	Rest
TNFAIP8	0.9316	0.0684	2.611530577917082	2.5929421e-05	0.000175915	0	0.5	-3.51746	-3.4151	2.44945	-11.4635	5.76165	0.0688836	1.31475	0.042280285035629396	0.4771829951335366	0.24048438668251038	1.8656237125396729	TRUE	Poly-OrthoEB vs Rest	Poly-OrthoEB	Rest
CSF1R	0.9316	0.0684	2.611530577917082	6.591335e-08	1.108771e-06	0	0.5	-3.2203	-3.16639	2.33302	-13.3101	5.04289	0	0.00720779	0	0.0067946	0	0.012140125036239624	TRUE	Poly-OrthoEB vs Rest	Poly-OrthoEB	Rest
RIOX1	0.9316	0.0684	2.611530577917082	2.890249e-07	1.3197713e-06	0	0.5	-3.1814	-3.40021	2.33485	-10.6846	6.85398	0.000950119	0.0101001	0.000950119	0.0100542	0.00311112	0.013687971979379654	TRUE	Poly-OrthoEB vs Rest	Poly-OrthoEB	Rest
ADGRG3	0.9316	0.0684	2.611530577917082	6.4125416e-08	3.3388383e-06	0	0.5	-4.13318	-4.25401	3.17172	-13.6401	5.89988	0	0.0179965	0	0.0168029	0	0.035402413457632065	TRUE	Poly-OrthoEB vs Rest	Poly-OrthoEB	Rest
AC006064.4	0.9316	0.0684	2.611530577917082	6.788718e-08	5.4785784e-07	0	0.5	-2.98717	-3.08397	2.12827	-11.6719	5.07807	0.000950119	0.00348912	0.000950119	0.00348912	0.00756437	0.00558292	TRUE	Poly-OrthoEB vs Rest	Poly-OrthoEB	Rest
DPT	0.9316	0.0684	2.611530577917082	2.2030693e-09	2.3079181e-08	0	0.5	-3.30177	-3.38077	2.79431	-12.9748	7.16108	0	0.000137728	0	0.000137728	0	0.000143762	TRUE	Poly-OrthoEB vs Rest	Poly-OrthoEB	Rest
AC119396.2	0.9316	0.0684	2.611530577917082	3.4761413e-08	2.9015473e-07	0	0.5	-2.75597	-2.94129	2.4922	-9.88898	7.42372	0	0.0019282	0	0.0019282	0	0.00295286	TRUE	Poly-OrthoEB vs Rest	Poly-OrthoEB	Rest
AC108516.1	0.9316	0.0684	2.611530577917082	7.924245e-09	9.0589246e-08	0	0.5	-2.94244	-2.9726	3.87493	-16.6784	11.1969	0	0.000505004	0	0.000505004	0	0.000513614	TRUE	Poly-OrthoEB vs Rest	Poly-OrthoEB	Rest
PON3	0.9316	0.0684	2.611530577917082	4.4929167e-09	5.5079244e-08	0	0.5	-3.16918	-3.14053	2.82489	-15.6228	7.67997	0	0.000367276	0	0.000367276	0	0.000540946	TRUE	Poly-OrthoEB vs Rest	Poly-OrthoEB	Rest
GKAP1	0.9316	0.0684	2.611530577917082	8.722121e-06	3.8532115e-05	0	0.5	-2.42807	-2.50631	1.45258	-6.60345	3.67919	0.0204276	0.255122	0.016627078384798103	0.18721880451748557	0.0804097	0.3933980166912079	TRUE	Poly-OrthoEB vs Rest	Poly-OrthoEB	Rest
ZMAT4	0.9314	0.0686	2.608396160780379	5.0612545e-08	6.197977e-07	0	0.5	-3.42521	-3.43451	3.01808	-13.2371	7.23491	0.000475059	0.00505004	0.000475059	0.00371867	0.00218418	0.00645166	TRUE	Poly-OrthoEB vs Rest	Poly-OrthoEB	Rest
TMED6	0.9314	0.0686	2.608396160780379	5.984195e-07	8.05145e-06	0	0.5	-3.29584	-3.35125	2.26791	-10.2679	4.42266	0.00285036	0.0460931	0.00285036	0.043109	0.00951297	0.0823293	TRUE	Poly-OrthoEB vs Rest	Poly-OrthoEB	Rest
RET	0.9314	0.0686	2.608396160780379	1.9637701e-08	1.00383e-06	0	0.5	-3.86267	-3.48949	3.01076	-12.787	5.68464	0	0.00486641	0	0.0043614	0	0.00983995	TRUE	Poly-OrthoEB vs Rest	Poly-OrthoEB	Rest
MMP2-AS1	0.9314	0.0686	2.608396160780379	3.0630773e-08	7.157527e-07	0	0.5	-3.54961	-3.59354	3.06229	-14.4276	5.75803	0	0.00541732	0	0.00440731	0	0.00856562	TRUE	Poly-OrthoEB vs Rest	Poly-OrthoEB	Rest
AL162385.1	0.9314	0.0686	2.608396160780379	4.515917e-06	1.2528233e-06	0	0.5	3.64216	3.87628	3.08881	-6.29977	12.5965	0.016152	0.00803417	0.015201900237529698	0.00762097	0.054454218596220016	0.0129027	TRUE	Poly-OrthoEB vs Rest	Poly-OrthoEB	Rest
SIGLEC14	0.9314	0.0686	2.608396160780379	2.3794156e-08	6.7347185e-07	0	0.5	-3.51287	-3.50198	3.23118	-15.0467	7.79573	0	0.00573869	0	0.00546323	0	0.00685362	TRUE	Poly-OrthoEB vs Rest	Poly-OrthoEB	Rest
CYP2S1	0.9314	0.0686	2.608396160780379	8.6965386e-08	6.6538416e-07	0	0.5	-3.09676	-3.2101	2.31905	-12.2635	6.29883	0	0.0048205	0	0.00482049	0	0.00708209	TRUE	Poly-OrthoEB vs Rest	Poly-OrthoEB	Rest
FAM217B	0.9314	0.0686	2.608396160780379	6.6762493e-07	7.341546e-06	0	0.5	-3.28742	-3.47845	2.41103	-10.7671	4.99346	0.00142518	0.0575707	0.00142518	0.0525663	0.00940552	0.0724551	TRUE	Poly-OrthoEB vs Rest	Poly-OrthoEB	Rest
AL031599.1	0.9314	0.0686	2.608396160780379	1.5507589e-05	3.1700968e-06	0	0.5	3.20812	3.43951	3.10348	-9.29159	11.7112	0.0432304	0.0142779	0.0275534	0.00982463	0.1816067099571228	0.0334634	TRUE	Poly-OrthoEB vs Rest	Poly-OrthoEB	Rest
TTLL4	0.9314	0.0686	2.608396160780379	3.3030885e-06	1.595891e-05	0	0.5	-3.41575	-3.50896	2.38384	-11.0324	6.00844	0.0114014	0.123727	0.010926365795724468	0.10421448902764073	0.0451839	0.15992839634418488	TRUE	Poly-OrthoEB vs Rest	Poly-OrthoEB	Rest
REPIN1	0.9314	0.0686	2.608396160780379	4.5767256e-06	2.0796395e-05	0	0.5	-2.06998	-2.21701	1.38023	-6.30615	3.3645	0.00855107	0.146407	0.00855107	0.1299696997520936	0.0348399	0.21037739515304565	TRUE	Poly-OrthoEB vs Rest	Poly-OrthoEB	Rest
MTRNR2L10	0.9314	0.0686	2.608396160780379	1.9706262e-05	4.905007e-06	0	0.5	2.52446	2.72755	1.54528	-3.22841	7.2493	0.0370547	0.0251123	0.032304	0.023505646864383195	0.19307392835617065	0.049134183675050735	TRUE	Poly-OrthoEB vs Rest	Poly-OrthoEB	Rest
AL451074.5	0.9314	0.0686	2.608396160780379	1.546964e-08	8.824106e-08	0	0.5	-3.50603	-3.52811	3.96977	-16.9903	11.3125	0	0.000505004	0	0.000505004	0	0.000880345	TRUE	Poly-OrthoEB vs Rest	Poly-OrthoEB	Rest
CORO2A	0.9314	0.0686	2.608396160780379	4.733372e-07	6.433516e-06	0	0.5	-3.22447	-3.30952	2.49717	-11.1415	6.18925	0.00142518	0.0372325	0.00142518	0.029244330180882856	0.00384085	0.064235	TRUE	Poly-OrthoEB vs Rest	Poly-OrthoEB	Rest
ARPC2	0.9314	0.0686	2.608396160780379	3.3842636e-05	0.000164446	0	0.5	-2.24139	-2.32344	1.17035	-5.72244	1.88633	0.0779097	1.04745	0.0707838	0.5699660269947737	0.3491845726966858	1.6618095636367798	TRUE	Poly-OrthoEB vs Rest	Poly-OrthoEB	Rest
AC122685.1	0.9314	0.0686	2.608396160780379	3.335642e-08	2.2254784e-07	0	0.5	-3.14693	-3.22064	2.3757	-11.989	6.73289	0	0.00123956	0	0.00123956	0	0.00201128	TRUE	Poly-OrthoEB vs Rest	Poly-OrthoEB	Rest
CSF2	0.9314	0.0686	2.608396160780379	4.1445087e-09	1.188111e-07	0	0.5	-3.53591	-3.41894	4.32698	-20.4111	10.9225	0	0.00101001	0	0.000734551	0	0.00135282	TRUE	Poly-OrthoEB vs Rest	Poly-OrthoEB	Rest
AL451069.2	0.9314	0.0686	2.608396160780379	1.2906264e-08	6.0097085e-07	0	0.5	-3.98661	-4.08207	3.14369	-13.8786	6.56735	0	0.00335139	0	0.00330548	0	0.00596528	TRUE	Poly-OrthoEB vs Rest	Poly-OrthoEB	Rest
KBTBD13	0.9314	0.0686	2.608396160780379	6.6665415e-09	1.1528251e-07	0	0.5	-3.44147	-3.4618	2.96808	-13.6957	6.04362	0	0.000780461	0	0.000780461	0	0.00125966	TRUE	Poly-OrthoEB vs Rest	Poly-OrthoEB	Rest
AC254633.1	0.9314	0.0686	2.608396160780379	4.512739e-09	5.0219025e-08	0	0.5	-3.51237	-3.51241	2.98822	-13.7678	7.41597	0	0.000367276	0	0.000367276	0	0.000442486	TRUE	Poly-OrthoEB vs Rest	Poly-OrthoEB	Rest
CCDC148	0.9314	0.0686	2.608396160780379	3.8614868e-07	2.1297208e-06	0	0.5	-3.15474	-3.2469	2.55431	-12.7102	6.64639	0.000950119	0.0163438	0.000950119	0.012487374896703728	0.0037368	0.023845713585615158	TRUE	Poly-OrthoEB vs Rest	Poly-OrthoEB	Rest
LINC01440	0.9314	0.0686	2.608396160780379	2.4925939e-08	1.2992601e-07	0	0.5	-2.86538	-2.87182	2.2703	-11.1491	6.22343	0	0.00101001	0	0.00101001	0	0.00147942	TRUE	Poly-OrthoEB vs Rest	Poly-OrthoEB	Rest
CASC18	0.9314	0.0686	2.608396160780379	2.680216e-09	3.9976534e-08	0	0.5	-3.43989	-3.44339	3.34176	-15.249	8.85398	0	0.000229547	0	0.000229547	0	0.000352001	TRUE	Poly-OrthoEB vs Rest	Poly-OrthoEB	Rest
AC007292.1	0.9314	0.0686	2.608396160780379	5.4269847e-08	2.9315413e-07	0	0.5	-2.89714	-3.04129	2.11159	-9.2128	6.09663	0	0.00229547	0	0.00229547	0	0.00351634	TRUE	Poly-OrthoEB vs Rest	Poly-OrthoEB	Rest
ADH5	0.9314	0.0686	2.608396160780379	4.9400514e-06	2.6134467e-05	0	0.5	-2.37167	-2.53092	1.433	-6.67315	3.76668	0.0137767	0.194108	0.011876484560570074	0.1623817831236788	0.057590682059526443	0.2585832476615906	TRUE	Poly-OrthoEB vs Rest	Poly-OrthoEB	Rest
AL645940.1	0.9314	0.0686	2.608396160780379	1.1151853e-07	5.7928946e-07	0	0.5	-3.0565	-3.08521	2.53373	-11.6948	7.68682	0	0.00394822	0	0.0039023	0	0.00587624	TRUE	Poly-OrthoEB vs Rest	Poly-OrthoEB	Rest
ZNF395	0.9314	0.0686	2.608396160780379	2.628296e-06	1.2957823e-05	0	0.5	-3.45375	-3.92842	2.68517	-10.3884	8.24969	0.00427553	0.0883306	0.00380048	0.080112	0.017234165221452713	0.12888699769973755	TRUE	Poly-OrthoEB vs Rest	Poly-OrthoEB	Rest
AC092608.1	0.9314	0.0686	2.608396160780379	1.840278e-08	1.5295028e-07	0	0.5	-3.15353	-3.2084	2.50968	-12.7226	7.49582	0	0.000964099	0	0.000964099	0	0.00133648	TRUE	Poly-OrthoEB vs Rest	Poly-OrthoEB	Rest
AC010609.1	0.9314	0.0686	2.608396160780379	2.2745768e-08	7.0739594e-07	0	0.5	-4.13529	-4.1141	3.52322	-16.1111	9.57675	0	0.00445322	0	0.0039023	0	0.00731217	TRUE	Poly-OrthoEB vs Rest	Poly-OrthoEB	Rest
AC037198.1	0.9314	0.0686	2.608396160780379	2.2174609e-08	1.4603588e-06	0	0.5	-3.48756	-3.46768	3.86457	-19.1163	8.66793	0	0.00977873	0	0.00803416	0	0.012911910191178322	TRUE	Poly-OrthoEB vs Rest	Poly-OrthoEB	Rest
LINC02572	0.9314	0.0686	2.608396160780379	2.0119934e-08	2.3524787e-07	0	0.5	-2.86967	-3.07629	2.38581	-10.6148	6.57611	0	0.00160683	0	0.00160683	0	0.00234599	TRUE	Poly-OrthoEB vs Rest	Poly-OrthoEB	Rest
AC007038.1	0.9314	0.0686	2.608396160780379	6.127385e-06	3.3663287e-05	0	0.5	-2.6823	-2.685	1.84713	-8.94001	5.59079	0.0147268	0.238366	0.010451306413301664	0.18556606372233392	0.072878	0.3581535220146179	TRUE	Poly-OrthoEB vs Rest	Poly-OrthoEB	Rest
AL139246.5	0.9314	0.0686	2.608396160780379	4.868772e-07	1.8769588e-06	0	0.5	-3.04055	-3.19013	2.68388	-12.8982	9.41682	0.000475059	0.0119365	0.000475059	0.0114315	0.00278791	0.019681286066770554	TRUE	Poly-OrthoEB vs Rest	Poly-OrthoEB	Rest
NDUFV1	0.9314	0.0686	2.608396160780379	1.28178235e-05	5.2787e-05	0	0.5	-2.28199	-2.35588	1.23307	-7.47985	3.25839	0.0304038	0.381856	0.029453681710213748	0.289964	0.13148291409015656	0.5295180678367615	TRUE	Poly-OrthoEB vs Rest	Poly-OrthoEB	Rest
AC090948.4	0.9314	0.0686	2.608396160780379	5.9669695e-08	4.5444196e-07	0	0.5	-2.7158	-2.80136	1.8861	-8.88947	3.50962	0	0.0028923	0	0.00284639	0	0.00502383	TRUE	Poly-OrthoEB vs Rest	Poly-OrthoEB	Rest
CRYBG1	0.9314	0.0686	2.608396160780379	5.7009566e-07	2.2557108e-05	0	0.5	-3.78871	-3.52054	2.68778	-13.7308	3.37131	0.00285036	0.127997	0.0023753	0.0825911	0.012670991010963917	0.21704719960689545	TRUE	Poly-OrthoEB vs Rest	Poly-OrthoEB	Rest
AC000082.1	0.9312	0.0688	2.6052701974278807	1.0024263e-08	9.464766e-08	0	0.5	-3.7136	-3.80976	3.49288	-17.613	10.9708	0	0.000642733	0	0.000642733	0	0.000774378	TRUE	Poly-OrthoEB vs Rest	Poly-OrthoEB	Rest
SMOC2	0.9312	0.0688	2.6052701974278807	2.6343765e-09	2.87492e-08	0	0.5	-3.07795	-3.13223	2.09353	-11.3656	5.82727	0	0.000137728	0	0.000137728	0	0.000184327	TRUE	Poly-OrthoEB vs Rest	Poly-OrthoEB	Rest
AC022413.2	0.9312	0.0688	2.6052701974278807	2.635418e-08	1.8816833e-07	0	0.5	-2.91292	-2.98151	2.17379	-10.9826	4.85159	0	0.00119365	0	0.00119365	0	0.00157246	TRUE	Poly-OrthoEB vs Rest	Poly-OrthoEB	Rest
TRH	0.9312	0.0688	2.6052701974278807	3.977588e-08	5.6019785e-06	0	0.5	-4.50286	-4.20968	3.99437	-15.2404	7.67905	0	0.0307592	0	0.026857037921218997	0	0.05745	TRUE	Poly-OrthoEB vs Rest	Poly-OrthoEB	Rest
APBA1	0.9312	0.0688	2.6052701974278807	1.7006516e-07	1.3289923e-06	0	0.5	-3.21019	-3.23436	2.62477	-13.1871	6.24676	0	0.00881463	0	0.00743733	0	0.014040463604032993	TRUE	Poly-OrthoEB vs Rest	Poly-OrthoEB	Rest
INSL3	0.9312	0.0688	2.6052701974278807	9.779772e-09	9.863826e-07	0	0.5	-4.74612	-4.23751	3.90348	-16.1084	6.36825	0	0.00514187	0	0.00491231	0	0.00996727	TRUE	Poly-OrthoEB vs Rest	Poly-OrthoEB	Rest
APIP	0.9312	0.0688	2.6052701974278807	8.768519e-06	3.5967732e-05	0	0.5	-2.36644	-2.45314	1.31814	-6.44257	3.42114	0.024228	0.257463	0.022802850356294525	0.19984390781378292	0.11413810402154922	0.3657240569591522	TRUE	Poly-OrthoEB vs Rest	Poly-OrthoEB	Rest
GALR1	0.9312	0.0688	2.6052701974278807	5.0916804e-09	1.1512849e-07	0	0.5	-3.58695	-3.58878	2.98802	-13.2107	6.32882	0	0.000688642	0	0.000688642	0	0.00107215	TRUE	Poly-OrthoEB vs Rest	Poly-OrthoEB	Rest
AP000880.1	0.9312	0.0688	2.6052701974278807	1.8070983e-08	1.2366043e-07	0	0.5	-3.21164	-3.28211	2.88688	-15.6907	8.26342	0	0.00087228	0	0.00082637	0	0.00130888	TRUE	Poly-OrthoEB vs Rest	Poly-OrthoEB	Rest
AC060234.2	0.9312	0.0688	2.6052701974278807	2.9519909e-09	8.6752806e-08	0	0.5	-3.58261	-3.51651	3.15681	-14.8799	7.50899	0	0.000642733	0	0.000642733	0	0.000758643	TRUE	Poly-OrthoEB vs Rest	Poly-OrthoEB	Rest
AC097515.1	0.9312	0.0688	2.6052701974278807	2.8988463e-08	5.293929e-07	0	0.5	-3.37974	-3.34813	2.80191	-13.195	6.69715	0	0.0033973	0	0.00275457	0	0.00605961	TRUE	Poly-OrthoEB vs Rest	Poly-OrthoEB	Rest
AC091053.1	0.9312	0.0688	2.6052701974278807	9.642175e-09	1.3578855e-07	0	0.5	-3.47876	-3.54742	3.15911	-15.1942	7.67495	0	0.000964099	0	0.000964099	0	0.00173232	TRUE	Poly-OrthoEB vs Rest	Poly-OrthoEB	Rest
DMXL2	0.9312	0.0688	2.6052701974278807	1.6960563e-06	2.3478182e-05	0	0.5	-3.16406	-3.32056	2.13829	-10.1075	4.42039	0.00475059	0.153385	0.00475059	0.10779542741713706	0.0182595	0.23617705702781677	TRUE	Poly-OrthoEB vs Rest	Poly-OrthoEB	Rest
CDH8	0.9312	0.0688	2.6052701974278807	5.1002747e-08	1.8277024e-07	0	0.5	-3.31202	-3.39183	3.43061	-13.9145	9.99341	0	0.00110183	0	0.00105592	0	0.00166494	TRUE	Poly-OrthoEB vs Rest	Poly-OrthoEB	Rest
AL139330.1	0.9312	0.0688	2.6052701974278807	1.1055074e-07	2.4938556e-06	0	0.5	-3.58563	-3.79237	2.87575	-11.4456	5.68267	0.000950119	0.0146911	0.000950119	0.014002387292259695	0.00369211	0.024213667958974838	TRUE	Poly-OrthoEB vs Rest	Poly-OrthoEB	Rest
AC021683.3	0.9312	0.0688	2.6052701974278807	3.5307348e-09	4.277496e-08	0	0.5	-3.07181	-3.16348	2.48444	-13.1983	6.36592	0	0.000367276	0	0.000367276	0	0.000578235	TRUE	Poly-OrthoEB vs Rest	Poly-OrthoEB	Rest
TRIM29	0.9312	0.0688	2.6052701974278807	2.6111605e-08	2.4331794e-07	0	0.5	-3.40996	-3.44498	3.10267	-14.1455	7.35165	0	0.00197411	0	0.00197411	0	0.00227342	TRUE	Poly-OrthoEB vs Rest	Poly-OrthoEB	Rest
APOF	0.9312	0.0688	2.6052701974278807	6.2809e-09	4.4205233e-08	0	0.5	-3.29048	-3.33017	2.71812	-13.431	8.16695	0	0.000367276	0	0.000367276	0	0.000312373	TRUE	Poly-OrthoEB vs Rest	Poly-OrthoEB	Rest
AC084782.3	0.9312	0.0688	2.6052701974278807	1.5702225e-08	1.3842508e-07	0	0.5	-2.90914	-3.03065	2.83349	-12.6684	9.4413	0	0.00087228	0	0.00087228	0	0.00120504	TRUE	Poly-OrthoEB vs Rest	Poly-OrthoEB	Rest
LINC01852	0.9312	0.0688	2.6052701974278807	6.80199e-09	8.793341e-08	0	0.5	-3.33142	-3.34542	2.58543	-11.8474	7.07231	0	0.000688642	0	0.000688642	0	0.00101264	TRUE	Poly-OrthoEB vs Rest	Poly-OrthoEB	Rest
DIP2C	0.9312	0.0688	2.6052701974278807	1.7149812e-07	1.0963545e-06	0	0.5	-3.16814	-3.33883	2.73966	-12.1981	6.71202	0	0.00638142	0	0.00573868	0	0.011051543056964874	TRUE	Poly-OrthoEB vs Rest	Poly-OrthoEB	Rest
LINC00326	0.9312	0.0688	2.6052701974278807	5.7414303e-07	1.6864644e-07	0	0.5	3.04051	3.30452	3.20048	-9.69124	13.0163	0.000950119	0.00087228	0.000950119	0.000734551	0.00411705	0.00224567	TRUE	Poly-OrthoEB vs Rest	Poly-OrthoEB	Rest
RAD23A	0.9312	0.0688	2.6052701974278807	0.000332019	9.332379e-05	0	0.5	2.21187	2.36925	1.16409	-2.38819	5.20249	0.847977	0.557528	0.47268408551069785	0.3655311725277361	3.539027690887451	0.9432892203330994	TRUE	Poly-OrthoEB vs Rest	Poly-OrthoEB	Rest
LINC00608	0.9312	0.0688	2.6052701974278807	5.4729443e-09	2.5173495e-07	0	0.5	-3.55983	-3.45433	3.40759	-16.2089	8.29551	0	0.00128547	0	0.00114774	0	0.0026222	TRUE	Poly-OrthoEB vs Rest	Poly-OrthoEB	Rest
AC115676.1	0.931	0.069	2.6021526384934215	2.9728207e-07	4.2811013e-08	0	0.5	3.54045	3.565	3.35094	-8.85718	14.3434	0	0.000275457	0	0.000275457	0	0.000522286	TRUE	Poly-OrthoEB vs Rest	Poly-OrthoEB	Rest
PGAP3	0.931	0.069	2.6021526384934215	1.0505215e-06	6.1181618e-06	0	0.5	-2.86244	-2.88761	1.88982	-10.99	4.44437	0.00332542	0.0465063	0.00285036	0.0440731	0.00977018	0.0613542	TRUE	Poly-OrthoEB vs Rest	Poly-OrthoEB	Rest
SCAT8	0.931	0.069	2.6021526384934215	2.9157448e-08	5.855776e-07	0	0.5	-3.54313	-3.5225	3.43842	-16.7204	8.34744	0	0.00413185	0	0.00367276	0	0.00818671	TRUE	Poly-OrthoEB vs Rest	Poly-OrthoEB	Rest
DENND4B	0.931	0.069	2.6021526384934215	6.051906e-06	2.6445889e-05	0	0.5	-2.5064	-2.61554	1.43457	-6.56161	3.94569	0.0147268	0.180794	0.014251781472684091	0.15462308327977242	0.0634964	0.2571735978126526	TRUE	Poly-OrthoEB vs Rest	Poly-OrthoEB	Rest
AC015688.6	0.931	0.069	2.6021526384934215	7.269095e-07	7.8482486e-08	0	0.5	3.13392	3.31086	3.20569	-10.4787	14.0315	0.00142518	0.000367276	0.00142518	0.000367276	0.00967265	0.000875366	TRUE	Poly-OrthoEB vs Rest	Poly-OrthoEB	Rest
AL031985.4	0.931	0.069	2.6021526384934215	1.5549355e-07	1.4125251e-06	0	0.5	-2.8477	-2.97491	1.99964	-8.79645	5.33095	0.000475059	0.00918191	0.000475059	0.00844734	0.0032295	0.014418098144233227	TRUE	Poly-OrthoEB vs Rest	Poly-OrthoEB	Rest
ANKRD13A	0.931	0.069	2.6021526384934215	9.178854e-06	3.6897683e-05	0	0.5	-2.14252	-2.1347	1.19342	-6.29581	2.71733	0.0270784	0.24966	0.024228	0.20002754567991088	0.0966086	0.3780134320259094	TRUE	Poly-OrthoEB vs Rest	Poly-OrthoEB	Rest
AC006480.2	0.931	0.069	2.6021526384934215	1.7206589e-06	8.147705e-06	0	0.5	-2.67616	-2.69204	1.68271	-7.84675	4.64862	0.00380047	0.054862	0.00380048	0.051648149848497533	0.011265935376286507	0.0837433	TRUE	Poly-OrthoEB vs Rest	Poly-OrthoEB	Rest
ITFG2	0.931	0.069	2.6021526384934215	6.61109e-06	3.6640762e-05	0	0.5	-2.41143	-2.53443	1.41445	-6.67694	2.84729	0.0147268	0.278761	0.012351543942992878	0.21118354604718453	0.0515953	0.3696175515651703	TRUE	Poly-OrthoEB vs Rest	Poly-OrthoEB	Rest
EPSTI1	0.931	0.069	2.6021526384934215	4.719236e-06	4.1881147e-05	0	0.5	-3.14492	-3.15526	2.23392	-10.3378	4.50076	0.0137767	0.257784	0.00997625	0.16077495179505913	0.060234881937503815	0.4314710199832916	TRUE	Poly-OrthoEB vs Rest	Poly-OrthoEB	Rest
AC098820.1	0.931	0.069	2.6021526384934215	1.0738692e-07	9.158624e-07	0	0.5	-3.12982	-3.24525	2.67755	-11.7633	8.60231	0.000475059	0.00707007	0.000475059	0.00670278	0.000721755	0.00929974	TRUE	Poly-OrthoEB vs Rest	Poly-OrthoEB	Rest
NOL4L-DT	0.931	0.069	2.6021526384934215	2.0456396e-07	1.5136969e-06	0	0.5	-3.06497	-3.34967	2.75655	-11.6396	8.34709	0.000475059	0.00977873	0.000475059	0.00964099	0.00233559	0.015297562815248966	TRUE	Poly-OrthoEB vs Rest	Poly-OrthoEB	Rest
AKT1	0.931	0.069	2.6021526384934215	2.8421562e-06	1.4508561e-05	0	0.5	-2.99326	-3.17138	1.84164	-9.06886	5.35131	0.00760095	0.099441	0.00760095	0.0914057	0.0372562	0.14192168414592743	TRUE	Poly-OrthoEB vs Rest	Poly-OrthoEB	Rest
ZDHHC11	0.931	0.069	2.6021526384934215	1.5253205e-06	1.3231961e-05	0	0.5	-3.11422	-3.16281	2.41573	-9.50615	5.7524	0.00427553	0.0817654	0.00380048	0.0696447	0.0176714	0.13703308999538422	TRUE	Poly-OrthoEB vs Rest	Poly-OrthoEB	Rest
AC012313.2	0.931	0.069	2.6021526384934215	4.242127e-09	6.261731e-08	0	0.5	-3.55948	-3.59865	3.19179	-14.9359	7.73449	0	0.000367276	0	0.000367276	0	0.000689069	TRUE	Poly-OrthoEB vs Rest	Poly-OrthoEB	Rest
RUSC1	0.931	0.069	2.6021526384934215	1.2355176e-06	6.0264797e-06	0	0.5	-3.62332	-3.864	2.53692	-10.336	6.98019	0.000950119	0.0438894	0.000950119	0.041594	0.00397431	0.062243904918432236	TRUE	Poly-OrthoEB vs Rest	Poly-OrthoEB	Rest
CCDC173	0.931	0.069	2.6021526384934215	2.0504158e-05	0.000102986	0	0.5	-3.01312	-2.97686	2.09755	-10.2717	5.30299	0.0584324	0.657928	0.039429928741092586	0.3602056744100252	0.20459075272083282	1.0420664548873901	TRUE	Poly-OrthoEB vs Rest	Poly-OrthoEB	Rest
NOMO3	0.931	0.069	2.6021526384934215	1.8322193e-06	9.757698e-06	0	0.5	-2.99593	-2.84379	2.09252	-10.324	3.93362	0.00522565	0.0643195	0.00522565	0.0602332	0.020758813247084618	0.10142358392477036	TRUE	Poly-OrthoEB vs Rest	Poly-OrthoEB	Rest
UROD	0.931	0.069	2.6021526384934215	0.000240641	6.5136024e-05	0	0.5	2.85927	2.88462	1.96363	-3.13449	8.0158	0.583846	0.36561	0.36817102137767843	0.24736020567439293	2.412837028503418	0.6485101580619812	TRUE	Poly-OrthoEB vs Rest	Poly-OrthoEB	Rest
CLYBL	0.931	0.069	2.6021526384934215	4.344445e-06	3.332247e-05	0	0.5	-3.00357	-3.06693	2.33398	-8.89597	6.28636	0.0142518	0.271555	0.00997625	0.17845009640987541	0.054392289370298386	0.3305593430995941	TRUE	Poly-OrthoEB vs Rest	Poly-OrthoEB	Rest
ERVK3-1	0.931	0.069	2.6021526384934215	1.243929e-05	4.2823904e-05	0	0.5	-2.04983	-2.02065	1.13938	-6.57472	3.16584	0.0337292	0.290557	0.031829	0.23693875677163112	0.14762988686561584	0.43156951665878296	TRUE	Poly-OrthoEB vs Rest	Poly-OrthoEB	Rest
ELAVL1	0.931	0.069	2.6021526384934215	2.2048069e-05	7.305356e-05	0	0.5	-1.83595	-1.87017	0.995211	-4.76859	2.66073	0.0565321	0.491611	0.0494062	0.3474428427141319	0.2354135811328888	0.7208917737007141	TRUE	Poly-OrthoEB vs Rest	Poly-OrthoEB	Rest
FAM193A	0.931	0.069	2.6021526384934215	3.380797e-05	0.000140797	0	0.5	-2.14721	-2.16692	1.21368	-5.56465	2.66152	0.0850356	0.913099	0.0684086	0.5106969057019025	0.33332234621047974	1.4118297100067139	TRUE	Poly-OrthoEB vs Rest	Poly-OrthoEB	Rest
ZNF845	0.931	0.069	2.6021526384934215	2.2077645e-06	1.04634e-05	0	0.5	-2.93142	-2.91157	1.80229	-8.3111	4.96959	0.00475059	0.0732261	0.00427553	0.0650996	0.017006997019052505	0.10666749626398087	TRUE	Poly-OrthoEB vs Rest	Poly-OrthoEB	Rest
AC100793.2	0.931	0.069	2.6021526384934215	3.3486222e-07	1.6296628e-06	0	0.5	-3.09317	-3.17197	2.62209	-13.0283	8.85724	0.000475059	0.00909009	0.000475059	0.00840143	0.00137221	0.016933906823396683	TRUE	Poly-OrthoEB vs Rest	Poly-OrthoEB	Rest
MCAM	0.931	0.069	2.6021526384934215	2.5211977e-08	4.792188e-07	0	0.5	-3.01608	-3.21743	3.23885	-15.2203	7.79665	0	0.00247911	0	0.00238729	0	0.00508036	TRUE	Poly-OrthoEB vs Rest	Poly-OrthoEB	Rest
APLP1	0.931	0.069	2.6021526384934215	3.3547927e-08	1.063165e-06	0	0.5	-3.58233	-3.45159	3.49481	-15.5068	9.3582	0	0.00541732	0	0.00505004	0	0.010275471955537796	TRUE	Poly-OrthoEB vs Rest	Poly-OrthoEB	Rest
AC026689.1	0.931	0.069	2.6021526384934215	6.976222e-09	7.394889e-08	0	0.5	-3.37269	-3.49746	3.06522	-14.6762	7.14125	0	0.000505004	0	0.000505004	0	0.000860053	TRUE	Poly-OrthoEB vs Rest	Poly-OrthoEB	Rest
SIDT1-AS1	0.931	0.069	2.6021526384934215	6.7099006e-09	3.1005638e-07	0	0.5	-3.80238	-3.54888	3.10505	-13.9538	6.73041	0	0.00151501	0	0.00151501	0	0.00270571	TRUE	Poly-OrthoEB vs Rest	Poly-OrthoEB	Rest
VSIG2	0.931	0.069	2.6021526384934215	1.5518836e-08	1.0341855e-06	0	0.5	-4.08453	-3.98233	3.36816	-16.9508	6.2787	0	0.00527959	0	0.00518777	0	0.010125505737960339	TRUE	Poly-OrthoEB vs Rest	Poly-OrthoEB	Rest
AC013553.4	0.931	0.069	2.6021526384934215	5.671858e-09	4.4410228e-07	0	0.5	-4.4857	-4.22332	3.70449	-15.0837	6.93217	0	0.00234138	0	0.00234138	0	0.00449596	TRUE	Poly-OrthoEB vs Rest	Poly-OrthoEB	Rest
ASB12	0.931	0.069	2.6021526384934215	7.45142e-09	7.6510084e-08	0	0.5	-3.39099	-3.33672	2.84974	-14.7693	6.6721	0	0.000642733	0	0.000642733	0	0.000836562	TRUE	Poly-OrthoEB vs Rest	Poly-OrthoEB	Rest
LEP	0.931	0.069	2.6021526384934215	3.696397e-06	1.6150331e-07	0	0.5	3.86569	3.92413	4.10247	-12.0068	15.9916	0.00807601	0.000734551	0.00332542	0.000642733	0.0323811	0.00161689	TRUE	Poly-OrthoEB vs Rest	Poly-OrthoEB	Rest
ARHGAP26-IT1	0.931	0.069	2.6021526384934215	3.798812e-09	5.4363312e-08	0	0.5	-3.59055	-3.5472	3.03775	-14.5108	7.10233	0	0.000321366	0	0.000321366	0	0.000409513	TRUE	Poly-OrthoEB vs Rest	Poly-OrthoEB	Rest
DGCR6L	0.931	0.069	2.6021526384934215	1.4315942e-06	7.151604e-06	0	0.5	-2.42043	-2.48948	1.50606	-9.18144	4.77485	0.00285036	0.0499037	0.00285036	0.0475163	0.014902316965162754	0.0728139	TRUE	Poly-OrthoEB vs Rest	Poly-OrthoEB	Rest
EZH1	0.931	0.069	2.6021526384934215	0.000116629	3.6263125e-05	0	0.5	1.95135	2.12022	0.997941	-2.2987	4.47953	0.271734	0.216972	0.21520190023753183	0.17023230190064914	1.22087	0.3634997606277466	TRUE	Poly-OrthoEB vs Rest	Poly-OrthoEB	Rest
GYS2	0.931	0.069	2.6021526384934215	6.297898e-08	5.571172e-07	0	0.5	-3.17636	-3.32203	2.41426	-12.0467	6.69465	0	0.00413185	0	0.00367276	0	0.00683789	TRUE	Poly-OrthoEB vs Rest	Poly-OrthoEB	Rest
RGS11	0.931	0.069	2.6021526384934215	8.730811e-09	1.4257061e-07	0	0.5	-3.43844	-3.40052	3.11289	-16.0174	6.93965	0	0.000964099	0	0.000918189	0	0.00166596	TRUE	Poly-OrthoEB vs Rest	Poly-OrthoEB	Rest
LINC01719	0.931	0.069	2.6021526384934215	9.423568e-08	6.136525e-07	0	0.5	-2.99221	-3.08187	2.37747	-10.6121	7.61022	0	0.00413186	0	0.00413185	0	0.00657425	TRUE	Poly-OrthoEB vs Rest	Poly-OrthoEB	Rest
LINC01980	0.931	0.069	2.6021526384934215	9.121184e-09	5.6899694e-07	0	0.5	-4.02515	-3.6531	3.58034	-17.5345	5.74868	0	0.00224956	0	0.00220365	0	0.00510967	TRUE	Poly-OrthoEB vs Rest	Poly-OrthoEB	Rest
MMD	0.9308	0.0692	2.5990434350392984	6.521053e-05	1.7940769e-05	0	0.5	2.42187	2.56465	1.63363	-4.39788	7.14735	0.164846	0.100267	0.11781472684085487	0.0802957	0.672958	0.1791326254606247	TRUE	Poly-OrthoEB vs Rest	Poly-OrthoEB	Rest
ARHGEF37	0.9308	0.0692	2.5990434350392984	6.08702e-05	1.6182656e-05	0	0.5	2.436	2.66854	1.55593	-3.17155	6.53368	0.148218	0.0875959	0.11448931116389525	0.0718024	0.6584089398384094	0.15923921763896942	TRUE	Poly-OrthoEB vs Rest	Poly-OrthoEB	Rest
AC018755.4	0.9308	0.0692	2.5990434350392984	2.8765623e-08	3.9686998e-07	0	0.5	-3.29719	-3.28398	2.65137	-13.571	5.05243	0	0.00293821	0	0.00293821	0	0.00387255	TRUE	Poly-OrthoEB vs Rest	Poly-OrthoEB	Rest
SCP2	0.9308	0.0692	2.5990434350392984	4.335641e-06	1.9376013e-05	0	0.5	-2.12896	-2.21879	1.20887	-6.52653	3.22999	0.00902613	0.142092	0.00760095	0.12069598751263025	0.0397002	0.19635193049907684	TRUE	Poly-OrthoEB vs Rest	Poly-OrthoEB	Rest
AC026341.2	0.9308	0.0692	2.5990434350392984	7.585428e-09	7.608648e-08	0	0.5	-3.48835	-3.57744	3.70962	-15.791	12.1478	0	0.000459095	0	0.000413185	0	0.00060028	TRUE	Poly-OrthoEB vs Rest	Poly-OrthoEB	Rest
KIF17	0.9308	0.0692	2.5990434350392984	7.093736e-08	4.9292066e-07	0	0.5	-3.10116	-3.14308	2.62439	-11.7393	8.23357	0	0.0028923	0	0.00270866	0	0.00568379	TRUE	Poly-OrthoEB vs Rest	Poly-OrthoEB	Rest
LMO3	0.9308	0.0692	2.5990434350392984	7.514234e-09	2.7898432e-07	0	0.5	-3.92426	-3.82176	3.18291	-14.4176	6.2515	0	0.00220365	0	0.00215774	0	0.00253998	TRUE	Poly-OrthoEB vs Rest	Poly-OrthoEB	Rest
AC137770.1	0.9308	0.0692	2.5990434350392984	1.1207558e-06	5.8930177e-06	0	0.5	-3.09635	-3.21334	2.32891	-11.2233	6.09403	0.0023753	0.0465063	0.0023753	0.036865301625194406	0.01356	0.0624952	TRUE	Poly-OrthoEB vs Rest	Poly-OrthoEB	Rest
FAM138C	0.9308	0.0692	2.5990434350392984	2.910983e-07	1.761719e-07	0	0.5	2.61247	3.00224	4.13785	-15.45	13.6924	0.000950119	0.00087228	0.000950119	0.00087228	0.00194575	0.00230508	TRUE	Poly-OrthoEB vs Rest	Poly-OrthoEB	Rest
LLCFC1	0.9308	0.0692	2.5990434350392984	9.4865214e-07	3.4941385e-07	0	0.5	2.96852	3.19415	3.57821	-9.88117	16.3173	0.00285036	0.00188229	0.00285036	0.00174456	0.00847441	0.00374746	TRUE	Poly-OrthoEB vs Rest	Poly-OrthoEB	Rest
LINC02497	0.9308	0.0692	2.5990434350392984	4.8695683e-09	3.5508677e-08	0	0.5	-3.3777	-3.40544	3.05852	-13.7859	9.0174	0	0.000183638	0	0.000183638	0	0.00025282	TRUE	Poly-OrthoEB vs Rest	Poly-OrthoEB	Rest
AL133243.3	0.9308	0.0692	2.5990434350392984	1.4509282e-06	8.036292e-06	0	0.5	-2.46441	-2.50744	1.48134	-7.45915	4.48808	0.00332542	0.0516483	0.00332542	0.049398585988429666	0.018504	0.0809052	TRUE	Poly-OrthoEB vs Rest	Poly-OrthoEB	Rest
GCLM	0.9308	0.0692	2.5990434350392984	0.000209963	7.415907e-05	0	0.5	2.0099	2.19508	1.25023	-2.98656	6.08604	0.518763	0.46954	0.30736342042755804	0.2676062804150007	2.1339704990386963	0.7399734854698181	TRUE	Poly-OrthoEB vs Rest	Poly-OrthoEB	Rest
AL137847.2	0.9308	0.0692	2.5990434350392984	1.02465245e-08	1.2101061e-07	0	0.5	-3.55881	-3.67189	3.70245	-15.4635	10.4117	0	0.000826371	0	0.000734551	0	0.00139019	TRUE	Poly-OrthoEB vs Rest	Poly-OrthoEB	Rest
SERINC4	0.9308	0.0692	2.5990434350392984	3.7692093e-08	3.4086085e-07	0	0.5	-3.24384	-3.25588	2.46609	-14.2009	7.42047	0	0.00229547	0	0.00229547	0	0.00343051	TRUE	Poly-OrthoEB vs Rest	Poly-OrthoEB	Rest
CMPK1	0.9308	0.0692	2.5990434350392984	1.3786352e-05	4.4827637e-05	0	0.5	-1.81878	-1.92988	0.938355	-4.32212	2.97165	0.0299288	0.314794	0.026128266033254136	0.24290698742078987	0.1228482574224472	0.45537814497947693	TRUE	Poly-OrthoEB vs Rest	Poly-OrthoEB	Rest
ESD	0.9308	0.0692	2.5990434350392984	1.6614551e-05	6.2669285e-05	0	0.5	-1.97128	-2.03627	1.00173	-5.79039	2.04354	0.0403801	0.452181	0.039905	0.3165457717381024	0.1879899948835373	0.6317734122276306	TRUE	Poly-OrthoEB vs Rest	Poly-OrthoEB	Rest
CKLF	0.9308	0.0692	2.5990434350392984	1.0163959e-05	5.4519915e-05	0	0.5	-2.31181	-2.41989	1.32561	-6.68311	3.19703	0.024228	0.382365	0.019952494061757715	0.2573684693783668	0.11813447624444962	0.5192602872848511	TRUE	Poly-OrthoEB vs Rest	Poly-OrthoEB	Rest
OPHN1	0.9308	0.0692	2.5990434350392984	2.484975e-06	2.3904438e-05	0	0.5	-3.13797	-3.2319	2.31373	-10.5074	5.66713	0.00665083	0.187267	0.00380048	0.12877605362226185	0.021294	0.23656302690505981	TRUE	Poly-OrthoEB vs Rest	Poly-OrthoEB	Rest
C21orf62-AS1	0.9308	0.0692	2.5990434350392984	1.0698411e-06	4.80869e-06	0	0.5	-3.24766	-3.3982	2.23159	-10.9409	5.21347	0.0023753	0.033881	0.00190024	0.029795243779266824	0.010130382142961025	0.0534488	TRUE	Poly-OrthoEB vs Rest	Poly-OrthoEB	Rest
SPRY1	0.9308	0.0692	2.5990434350392984	1.1573954e-06	7.908566e-06	0	0.5	-2.73678	-2.82096	1.97916	-9.50736	6.05643	0.00285036	0.0490773	0.00285036	0.044119	0.011186918243765831	0.0787429	TRUE	Poly-OrthoEB vs Rest	Poly-OrthoEB	Rest
AC092919.1	0.9308	0.0692	2.5990434350392984	2.0655138e-07	2.0048794e-06	0	0.5	-3.52507	-3.64033	2.99007	-13.1449	6.92206	0	0.0155174	0	0.014323753557983689	0	0.020156366750597954	TRUE	Poly-OrthoEB vs Rest	Poly-OrthoEB	Rest
NUDT12	0.9308	0.0692	2.5990434350392984	6.722701e-07	5.844705e-06	0	0.5	-3.17532	-3.33132	2.55727	-10.8019	7.71435	0.0023753	0.0475164	0.00190024	0.0434304	0.010553766041994095	0.0576543	TRUE	Poly-OrthoEB vs Rest	Poly-OrthoEB	Rest
AL357079.1	0.9308	0.0692	2.5990434350392984	2.406529e-07	2.5294066e-06	0	0.5	-2.97858	-3.14456	2.33704	-10.5755	5.61217	0.00142518	0.0201083	0.00142518	0.019603342209163425	0.00587099	0.023690469563007355	TRUE	Poly-OrthoEB vs Rest	Poly-OrthoEB	Rest
LINC02456	0.9308	0.0692	2.5990434350392984	4.976797e-08	1.5452338e-07	0	0.5	-2.72788	-2.98949	2.96584	-12.1027	10.074	0	0.0014691	0	0.00133137	0	0.00189754	TRUE	Poly-OrthoEB vs Rest	Poly-OrthoEB	Rest
EMP3	0.9308	0.0692	2.5990434350392984	5.055693e-05	0.000249137	0	0.5	-2.20581	-2.36734	1.27965	-6.10518	3.4619	0.113064	1.87244	0.0940618	0.6536130750161613	0.538186	2.5172765254974365	TRUE	Poly-OrthoEB vs Rest	Poly-OrthoEB	Rest
AC025048.2	0.9308	0.0692	2.5990434350392984	2.4648813e-07	2.8456245e-06	0	0.5	-3.72013	-3.77006	3.24097	-14.2338	7.30984	0	0.0235055	0	0.0222202	0	0.028068413957953453	TRUE	Poly-OrthoEB vs Rest	Poly-OrthoEB	Rest
SERF1B	0.9308	0.0692	2.5990434350392984	1.9578582e-07	7.091905e-07	0	0.5	-3.24199	-3.53231	2.95676	-11.2787	10.0369	0.000475059	0.0048205	0.000475059	0.00472868	0.00278464	0.00813245	TRUE	Poly-OrthoEB vs Rest	Poly-OrthoEB	Rest
FOXD4L5	0.9308	0.0692	2.5990434350392984	1.0308129e-08	7.743824e-08	0	0.5	-3.02506	-3.08838	2.44196	-11.1389	6.68623	0	0.000505004	0	0.000505004	0	0.00077163	TRUE	Poly-OrthoEB vs Rest	Poly-OrthoEB	Rest
GPR149	0.9308	0.0692	2.5990434350392984	6.4095933e-09	6.66236e-08	0	0.5	-3.13901	-3.25401	2.82953	-12.1607	6.813	0	0.000367276	0	0.000367276	0	0.000421242	TRUE	Poly-OrthoEB vs Rest	Poly-OrthoEB	Rest
SLC5A4-AS1	0.9308	0.0692	2.5990434350392984	4.610303e-06	1.6542801e-06	0	0.5	1.71741	2.04568	4.64511	-14.7993	15.8128	0.0104513	0.0108806	0.00807601	0.0062896	0.050331659615039825	0.0176782	TRUE	Poly-OrthoEB vs Rest	Poly-OrthoEB	Rest
KIF3A	0.9306	0.0694	2.595942538551336	3.4546056e-06	1.6107853e-05	0	0.5	-2.69416	-2.70298	2.01848	-10.0056	7.3903	0.00950119	0.122672	0.00807601	0.10008263703976035	0.0362139	0.16339163482189178	TRUE	Poly-OrthoEB vs Rest	Poly-OrthoEB	Rest
AC090518.1	0.9306	0.0694	2.595942538551336	2.6441802e-07	2.9579328e-06	0	0.5	-3.17017	-3.22843	2.37991	-12.5001	4.85366	0.000950119	0.0188688	0.000950119	0.016068313286199634	0.011817088350653648	0.0328305	TRUE	Poly-OrthoEB vs Rest	Poly-OrthoEB	Rest
AC104971.2	0.9306	0.0694	2.595942538551336	3.9648334e-09	8.68925e-08	0	0.5	-3.66783	-3.60542	3.65814	-15.062	10.6093	0	0.000459095	0	0.000459095	0	0.000832261	TRUE	Poly-OrthoEB vs Rest	Poly-OrthoEB	Rest
TRAIP	0.9306	0.0694	2.595942538551336	2.1418077e-06	9.337271e-06	0	0.5	-2.98969	-3.26101	2.48646	-11.4788	7.63422	0.00807601	0.0719406	0.00665083	0.0640437	0.026358913630247116	0.0917259	TRUE	Poly-OrthoEB vs Rest	Poly-OrthoEB	Rest
CASP4	0.9306	0.0694	2.595942538551336	2.9649962e-06	1.5638783e-05	0	0.5	-2.60989	-2.64939	1.9761	-8.83813	4.82831	0.00807601	0.102655	0.00712589	0.0904876	0.026826933026313782	0.1610337793827057	TRUE	Poly-OrthoEB vs Rest	Poly-OrthoEB	Rest
IFI30	0.9306	0.0694	2.595942538551336	8.959005e-05	6.227839e-06	0	0.5	3.35169	3.42933	2.91422	-9.1965	11.8633	0.187173	0.034386	0.0897862	0.0286475	0.9045506119728088	0.0599429	TRUE	Poly-OrthoEB vs Rest	Poly-OrthoEB	Rest
LINC02435	0.9306	0.0694	2.595942538551336	6.8294392e-09	5.3777736e-08	0	0.5	-3.58246	-3.58602	3.5801	-15.5249	12.3994	0	0.000367276	0	0.000367276	0	0.000632746	TRUE	Poly-OrthoEB vs Rest	Poly-OrthoEB	Rest
AC096543.1	0.9306	0.0694	2.595942538551336	5.9698637e-09	4.0765293e-08	0	0.5	-3.13924	-3.15246	3.21741	-14.6936	7.96587	0	0.000275457	0	0.000275457	0	0.000351677	TRUE	Poly-OrthoEB vs Rest	Poly-OrthoEB	Rest
BBOX1	0.9306	0.0694	2.595942538551336	3.9361567e-09	3.7522014e-08	0	0.5	-3.45575	-3.53254	2.94232	-14.0939	6.90147	0	0.000183638	0	0.000183638	0	0.000271114	TRUE	Poly-OrthoEB vs Rest	Poly-OrthoEB	Rest
PRXL2B	0.9306	0.0694	2.595942538551336	5.8630394e-07	2.5505042e-06	0	0.5	-3.05553	-3.24705	2.45951	-10.4127	6.81749	0.000475059	0.0190983	0.000475059	0.0183179	0.00141851	0.0256473	TRUE	Poly-OrthoEB vs Rest	Poly-OrthoEB	Rest
LINC00539	0.9306	0.0694	2.595942538551336	1.5920338e-06	8.030407e-06	0	0.5	-3.23198	-3.2294	2.36343	-10.6968	7.90615	0.00475059	0.0561475	0.00475059	0.0500413	0.0183038	0.0862652	TRUE	Poly-OrthoEB vs Rest	Poly-OrthoEB	Rest
FAM50A	0.9306	0.0694	2.595942538551336	4.9010836e-05	1.1711959e-05	0	0.5	2.69014	2.83969	1.6454	-2.61997	7.08592	0.115914	0.0649622	0.0945368	0.0594987	0.5135198831558228	0.11189328879117966	TRUE	Poly-OrthoEB vs Rest	Poly-OrthoEB	Rest
AL355075.3	0.9306	0.0694	2.595942538551336	7.0702145e-06	1.4159535e-06	0	0.5	3.0033	3.12323	2.3842	-6.28482	12.0321	0.0180523	0.00789644	0.018052256532066508	0.00780461	0.0793926	0.015754543244838715	TRUE	Poly-OrthoEB vs Rest	Poly-OrthoEB	Rest
LINC01972	0.9306	0.0694	2.595942538551336	4.3692494e-09	3.6258662e-08	0	0.5	-3.18418	-3.24135	2.74191	-11.3269	6.81951	0	0.000183638	0	0.000183638	0	0.000276867	TRUE	Poly-OrthoEB vs Rest	Poly-OrthoEB	Rest
AC005225.2	0.9306	0.0694	2.595942538551336	6.2089737e-07	3.3866634e-06	0	0.5	-2.73699	-2.88618	1.9632	-10.107	5.74162	0.00190024	0.0220365	0.00190024	0.019741070608759417	0.0135313	0.0346723	TRUE	Poly-OrthoEB vs Rest	Poly-OrthoEB	Rest
AP000350.5	0.9306	0.0694	2.595942538551336	1.1166309e-08	1.227317e-07	0	0.5	-3.09983	-3.15647	2.43219	-12.9785	7.0506	0	0.00087228	0	0.00087228	0	0.00135584	TRUE	Poly-OrthoEB vs Rest	Poly-OrthoEB	Rest
AC084346.1	0.9306	0.0694	2.595942538551336	2.992156e-08	6.072206e-07	0	0.5	-3.49936	-3.4855	2.96091	-13.9779	7.52438	0	0.0033973	0	0.00321366	0	0.00589603	TRUE	Poly-OrthoEB vs Rest	Poly-OrthoEB	Rest
AL138781.1	0.9306	0.0694	2.595942538551336	4.7629274e-09	6.098308e-08	0	0.5	-3.30148	-3.46634	3.1062	-16.2649	8.2808	0	0.000459095	0	0.000459095	0	0.000512637	TRUE	Poly-OrthoEB vs Rest	Poly-OrthoEB	Rest
AL133284.1	0.9306	0.0694	2.595942538551336	7.541067e-09	9.9607384e-08	0	0.5	-3.46654	-3.45148	3.53859	-17.7894	8.81527	0	0.00101001	0	0.000918189	0	0.00105991	TRUE	Poly-OrthoEB vs Rest	Poly-OrthoEB	Rest
AC010145.1	0.9306	0.0694	2.595942538551336	2.9545242e-09	3.1115352e-08	0	0.5	-3.29924	-3.42328	3.13526	-14.7788	7.6297	0	0.000183638	0	0.000183638	0	0.000297318	TRUE	Poly-OrthoEB vs Rest	Poly-OrthoEB	Rest
MIRLET7BHG	0.9306	0.0694	2.595942538551336	4.2960033e-07	3.042056e-06	0	0.5	-3.04036	-3.13322	2.08741	-10.1563	6.57429	0.0023753	0.0248828	0.0023753	0.021761087136167298	0.00983355	0.0318537	TRUE	Poly-OrthoEB vs Rest	Poly-OrthoEB	Rest
TMEM121B	0.9306	0.0694	2.595942538551336	3.744339e-09	4.4602796e-08	0	0.5	-3.31239	-3.31822	3.0329	-16.3784	9.71295	0	0.000321366	0	0.000321366	0	0.000435309	TRUE	Poly-OrthoEB vs Rest	Poly-OrthoEB	Rest
LIMS1-AS1	0.9306	0.0694	2.595942538551336	4.9116004e-08	3.2745402e-07	0	0.5	-3.28817	-3.30489	2.59713	-12.4209	6.09107	0	0.00211184	0	0.00211184	0	0.00329376	TRUE	Poly-OrthoEB vs Rest	Poly-OrthoEB	Rest
AL353593.3	0.9306	0.0694	2.595942538551336	1.4990306e-08	1.9278954e-07	0	0.5	-2.9453	-3.05228	2.84643	-14.5903	8.16817	0	0.00114774	0	0.00114774	0	0.0020159	TRUE	Poly-OrthoEB vs Rest	Poly-OrthoEB	Rest
AP005059.2	0.9306	0.0694	2.595942538551336	9.160273e-09	5.0925365e-07	0	0.5	-3.84359	-3.68951	3.39274	-15.2832	6.93899	0	0.00293821	0	0.00280048	0	0.00474137	TRUE	Poly-OrthoEB vs Rest	Poly-OrthoEB	Rest
AL449214.1	0.9304	0.0696	2.5928499009339956	3.9291325e-07	1.8008044e-06	0	0.5	-3.04297	-3.2539	2.73533	-10.8765	9.00336	0.00190024	0.014737	0.000950119	0.014048296758791694	0.00501375	0.017781157046556473	TRUE	Poly-OrthoEB vs Rest	Poly-OrthoEB	Rest
KCNJ9	0.9304	0.0696	2.5928499009339956	1.4681487e-08	1.1581419e-07	0	0.5	-3.26989	-3.3506	3.42264	-14.755	10.3051	0	0.000505004	0	0.000505004	0	0.000929913	TRUE	Poly-OrthoEB vs Rest	Poly-OrthoEB	Rest
CCS	0.9304	0.0696	2.5928499009339956	0.000120454	2.9544102e-05	0	0.5	2.04614	2.14108	1.12512	-3.18259	5.42221	0.281235	0.182585	0.2114014251781493	0.1556330915434762	1.2433536052703857	0.3041500449180603	TRUE	Poly-OrthoEB vs Rest	Poly-OrthoEB	Rest
GNG4	0.9304	0.0696	2.5928499009339956	2.9290865e-07	1.7481136e-05	0	0.5	-4.33117	-3.95723	4.15629	-14.5162	7.72641	0.00142518	0.0916818	0.00142518	0.058305	0.0051585	0.17017170786857605	TRUE	Poly-OrthoEB vs Rest	Poly-OrthoEB	Rest
LINC01802	0.9304	0.0696	2.5928499009339956	4.5740056e-09	3.3257365e-08	0	0.5	-3.35582	-3.50855	3.3343	-14.49	11.1719	0	0.000229547	0	0.000183638	0	0.000279189	TRUE	Poly-OrthoEB vs Rest	Poly-OrthoEB	Rest
AC012414.5	0.9304	0.0696	2.5928499009339956	2.4832028e-08	2.52879e-07	0	0.5	-2.92174	-2.95177	2.32835	-11.5997	6.37568	0	0.00160683	0	0.00156092	0	0.00215201	TRUE	Poly-OrthoEB vs Rest	Poly-OrthoEB	Rest
FAM240C	0.9304	0.0696	2.5928499009339956	3.389795e-09	5.4608243e-08	0	0.5	-3.39962	-3.35587	3.10217	-15.7374	7.99604	0	0.000321366	0	0.000321366	0	0.000495908	TRUE	Poly-OrthoEB vs Rest	Poly-OrthoEB	Rest
AC005832.1	0.9304	0.0696	2.5928499009339956	8.269971e-09	5.8360882e-08	0	0.5	-2.98623	-3.09861	3.12649	-13.7399	8.48576	0	0.000459095	0	0.000459095	0	0.000608449	TRUE	Poly-OrthoEB vs Rest	Poly-OrthoEB	Rest
TYMP	0.9304	0.0696	2.5928499009339956	2.1454152e-06	6.6792154e-06	0	0.5	-2.52809	-2.84175	2.22203	-9.78115	7.55758	0.00332542	0.0469195	0.00285036	0.0432467	0.017819570377469063	0.0687404	TRUE	Poly-OrthoEB vs Rest	Poly-OrthoEB	Rest
AC109811.1	0.9304	0.0696	2.5928499009339956	1.7057063e-08	1.2928315e-07	0	0.5	-3.01889	-3.12316	2.64479	-11.0908	6.4505	0	0.00133137	0	0.00119365	0	0.00155975	TRUE	Poly-OrthoEB vs Rest	Poly-OrthoEB	Rest
AC004461.2	0.9304	0.0696	2.5928499009339956	5.385123e-09	8.787289e-08	0	0.5	-3.54981	-3.51978	2.72317	-12.0308	6.88664	0	0.000688642	0	0.000688642	0	0.00111886	TRUE	Poly-OrthoEB vs Rest	Poly-OrthoEB	Rest
PXMP2	0.9304	0.0696	2.5928499009339956	4.578613e-06	1.7327022e-05	0	0.5	-2.59187	-2.73836	1.98208	-9.59137	7.66706	0.00997624	0.127171	0.00855107	0.11100909007437736	0.0435495	0.17546743154525757	TRUE	Poly-OrthoEB vs Rest	Poly-OrthoEB	Rest
LINC01222	0.9304	0.0696	2.5928499009339956	1.6844453e-08	5.504571e-07	0	0.5	-3.47657	-3.39616	3.07448	-13.687	7.06317	0	0.00426958	0	0.0039023	0	0.00547075	TRUE	Poly-OrthoEB vs Rest	Poly-OrthoEB	Rest
CYSLTR2	0.9304	0.0696	2.5928499009339956	4.789001e-07	1.6457238e-05	0	0.5	-3.69977	-4.08058	3.68832	-13.5876	6.77152	0.000475059	0.110459	0.000475059	0.0717106	0.00225574	0.18490703403949738	TRUE	Poly-OrthoEB vs Rest	Poly-OrthoEB	Rest
LINC01023	0.9304	0.0696	2.5928499009339956	3.4893634e-07	1.8013375e-06	0	0.5	-3.32104	-3.38344	2.28841	-11.1777	5.83689	0.000475059	0.012166	0.000475059	0.011569185566063747	0.00348795	0.017689723521471024	TRUE	Poly-OrthoEB vs Rest	Poly-OrthoEB	Rest
AL033504.1	0.9304	0.0696	2.5928499009339956	3.928206e-08	4.1960698e-06	0	0.5	-3.84949	-3.57993	3.87487	-17.2985	9.78885	0	0.031402	0	0.0142778	0	0.033544089645147324	TRUE	Poly-OrthoEB vs Rest	Poly-OrthoEB	Rest
AEBP2	0.9304	0.0696	2.5928499009339956	2.193999e-05	0.00013578	0	0.5	-2.55026	-2.59218	1.77844	-7.2074	4.22925	0.0608076	0.820287	0.0456057	0.43949132311077255	0.25503578782081604	1.3694790601730347	TRUE	Poly-OrthoEB vs Rest	Poly-OrthoEB	Rest
TXK	0.9304	0.0696	2.5928499009339956	1.4532338e-05	7.801116e-05	0	0.5	-2.54524	-2.73171	2.2526	-9.18997	6.14009	0.0418052	0.556804	0.024228	0.30479294830591286	0.15480543673038483	0.851296	TRUE	Poly-OrthoEB vs Rest	Poly-OrthoEB	Rest
AC093298.2	0.9304	0.0696	2.5928499009339956	3.6601882e-06	7.4423104e-07	0	0.5	2.99162	3.25044	3.05742	-8.53772	11.2955	0.00997624	0.00404003	0.00617577	0.00330548	0.0524422	0.00663575	TRUE	Poly-OrthoEB vs Rest	Poly-OrthoEB	Rest
LINC02793	0.9304	0.0696	2.5928499009339956	3.5381156e-09	9.534323e-08	0	0.5	-3.43625	-3.52146	3.72131	-17.0673	12.2813	0	0.000596823	0	0.000596823	0	0.00114191	TRUE	Poly-OrthoEB vs Rest	Poly-OrthoEB	Rest
AP001790.1	0.9304	0.0696	2.5928499009339956	6.6371264e-09	3.9686622e-08	0	0.5	-3.10263	-3.20238	2.82987	-11.8829	7.55177	0	0.000413185	0	0.000413185	0	0.000535962	TRUE	Poly-OrthoEB vs Rest	Poly-OrthoEB	Rest
HAS2-AS1	0.9304	0.0696	2.5928499009339956	1.07483324e-07	1.4743524e-06	0	0.5	-3.41749	-3.5824	2.92863	-11.6421	7.81659	0.000475059	0.00954918	0.000475059	0.0067946	0.00134463	0.016037002205848694	TRUE	Poly-OrthoEB vs Rest	Poly-OrthoEB	Rest
AC093567.1	0.9304	0.0696	2.5928499009339956	2.617077e-08	2.760068e-07	0	0.5	-3.15445	-3.19206	2.52749	-11.9407	5.89947	0.000475059	0.00188229	0.000475059	0.00188229	0.00236701	0.00296001	TRUE	Poly-OrthoEB vs Rest	Poly-OrthoEB	Rest
RRM1-AS1	0.9304	0.0696	2.5928499009339956	4.73611e-09	3.8233797e-08	0	0.5	-3.20429	-3.33951	2.82014	-13.6491	7.524	0	0.000183638	0	0.000183638	0	0.000251968	TRUE	Poly-OrthoEB vs Rest	Poly-OrthoEB	Rest
AC135782.1	0.9304	0.0696	2.5928499009339956	8.041201e-09	6.91186e-08	0	0.5	-3.11297	-3.19335	3.12584	-13.7335	9.8537	0	0.000642733	0	0.000642733	0	0.000901217	TRUE	Poly-OrthoEB vs Rest	Poly-OrthoEB	Rest
TG	0.9304	0.0696	2.5928499009339956	4.360543e-07	4.9721966e-06	0	0.5	-3.58853	-3.70823	3.08576	-12.9746	8.05556	0.00142518	0.0286933	0.000950119	0.024837021393811116	0.00561642	0.050458937883377075	TRUE	Poly-OrthoEB vs Rest	Poly-OrthoEB	Rest
MAF1	0.9304	0.0696	2.5928499009339956	6.2209394e-05	1.7771345e-05	0	0.5	1.93644	1.94003	1.06378	-2.5789	5.2867	0.144893	0.116474	0.12399049881235129	0.10563768249013286	0.5741276741027832	0.18108083307743073	TRUE	Poly-OrthoEB vs Rest	Poly-OrthoEB	Rest
SYNC	0.9304	0.0696	2.5928499009339956	4.4486924e-06	1.9455101e-05	0	0.5	-2.61392	-2.64826	1.67809	-8.76341	5.54889	0.0147268	0.13695	0.012351543942992878	0.11835460471949803	0.0651516	0.1972990185022354	TRUE	Poly-OrthoEB vs Rest	Poly-OrthoEB	Rest
CLEC2D	0.9304	0.0696	2.5928499009339956	4.3390246e-06	2.1265749e-05	0	0.5	-2.49836	-2.62284	1.52385	-6.95303	4.10121	0.00665083	0.145397	0.00665083	0.11702323019006991	0.0345366	0.22389499843120575	TRUE	Poly-OrthoEB vs Rest	Poly-OrthoEB	Rest
CAPN9	0.9304	0.0696	2.5928499009339956	5.053388e-07	3.8882614e-08	0	0.5	3.67469	3.6909	2.97356	-6.06103	15.0231	0.000950119	0.000137728	0.000950119	0.000137728	0.00648745	0.000374416	TRUE	Poly-OrthoEB vs Rest	Poly-OrthoEB	Rest
ZNF25	0.9304	0.0696	2.5928499009339956	9.0188365e-07	5.4798497e-06	0	0.5	-2.77028	-2.90571	1.9919	-9.65777	5.42585	0.00142518	0.0413185	0.00142518	0.0381049	0.0055382	0.054255709052085876	TRUE	Poly-OrthoEB vs Rest	Poly-OrthoEB	Rest
TRIP10	0.9302	0.0698	2.5897654745055814	5.085986e-07	3.1382535e-06	0	0.5	-2.9789	-3.09503	2.20742	-10.1273	5.29826	0.00190024	0.0208428	0.00190024	0.0193738	0.00908673	0.032602	TRUE	Poly-OrthoEB vs Rest	Poly-OrthoEB	Rest
HAGH	0.9302	0.0698	2.5897654745055814	0.0002207	5.7238907e-05	0	0.5	2.56131	2.78134	1.55716	-3.17596	6.7343	0.512112	0.322002	0.3334916864608129	0.21476448443667978	2.2353925704956055	0.5623021721839905	TRUE	Poly-OrthoEB vs Rest	Poly-OrthoEB	Rest
AC004232.1	0.9302	0.0698	2.5897654745055814	7.5421475e-08	4.2316546e-07	0	0.5	-2.92747	-3.04232	2.00029	-9.00587	5.51451	0.000475059	0.00303003	0.000475059	0.00303002	0.0010571	0.00415243	TRUE	Poly-OrthoEB vs Rest	Poly-OrthoEB	Rest
CATSPER4	0.9302	0.0698	2.5897654745055814	6.8685084e-09	9.072229e-08	0	0.5	-3.72184	-3.79983	4.05359	-18.5496	11.7245	0	0.000367276	0	0.000367276	0	0.00079449	TRUE	Poly-OrthoEB vs Rest	Poly-OrthoEB	Rest
WDR70	0.9302	0.0698	2.5897654745055814	3.3899156e-05	0.000134768	0	0.5	-2.39071	-2.44067	1.3309	-6.55143	2.75503	0.0907363	0.96787	0.063658	0.5099623542373898	0.35527554154396057	1.3600194454193115	TRUE	Poly-OrthoEB vs Rest	Poly-OrthoEB	Rest
GH1	0.9302	0.0698	2.5897654745055814	4.0166634e-09	7.313964e-08	0	0.5	-3.27476	-3.30533	3.05026	-13.1145	7.61269	0	0.000367276	0	0.000367276	0	0.000642241	TRUE	Poly-OrthoEB vs Rest	Poly-OrthoEB	Rest
AC083864.2	0.9302	0.0698	2.5897654745055814	1.0849723e-08	1.9930222e-07	0	0.5	-3.39457	-3.3923	3.23483	-16.7177	8.39613	0	0.00133137	0	0.00110183	0	0.00284268	TRUE	Poly-OrthoEB vs Rest	Poly-OrthoEB	Rest
CLDN9	0.9302	0.0698	2.5897654745055814	3.7134985e-08	4.929855e-07	0	0.5	-3.2368	-3.22468	2.54827	-11.7073	6.60944	0	0.00293821	0	0.00284639	0	0.0053908	TRUE	Poly-OrthoEB vs Rest	Poly-OrthoEB	Rest
DNAJB7	0.9302	0.0698	2.5897654745055814	3.455701e-07	1.7343411e-06	0	0.5	-3.29017	-3.48705	2.55589	-13.3444	7.20299	0.000950119	0.0129006	0.000950119	0.0123956	0.00252486	0.0189946	TRUE	Poly-OrthoEB vs Rest	Poly-OrthoEB	Rest
ZBTB46-AS1	0.9302	0.0698	2.5897654745055814	1.5438005e-08	1.1955583e-06	0	0.5	-4.05162	-3.47527	3.4423	-14.658	6.68672	0	0.00619778	0	0.00601414	0	0.011018333025276661	TRUE	Poly-OrthoEB vs Rest	Poly-OrthoEB	Rest
CLEC2A	0.9302	0.0698	2.5897654745055814	8.553103e-09	1.4752935e-07	0	0.5	-3.34098	-3.36234	2.73474	-12.3726	6.08564	0	0.00101001	0	0.00087228	0	0.00147573	TRUE	Poly-OrthoEB vs Rest	Poly-OrthoEB	Rest
ELOVL7	0.9302	0.0698	2.5897654745055814	2.762274e-06	3.4792633e-05	0	0.5	-2.99169	-3.17695	2.54276	-11.4976	4.72647	0.00522565	0.213941	0.00475059	0.14006978238913148	0.029531201347708702	0.3640717566013336	TRUE	Poly-OrthoEB vs Rest	Poly-OrthoEB	Rest
GLYATL1	0.9302	0.0698	2.5897654745055814	1.8709837e-07	3.1450934e-06	0	0.5	-3.15555	-3.48869	3.15755	-11.6594	6.74839	0.000475059	0.0191442	0.000475059	0.0173079	0.00175883	0.0323488	TRUE	Poly-OrthoEB vs Rest	Poly-OrthoEB	Rest
C9orf116	0.9302	0.0698	2.5897654745055814	8.174624e-08	1.3378786e-06	0	0.5	-3.5552	-3.65189	2.71909	-12.0925	5.05766	0	0.0111101	0	0.010696905701955766	0	0.014500182121992111	TRUE	Poly-OrthoEB vs Rest	Poly-OrthoEB	Rest
AC055764.2	0.9302	0.0698	2.5897654745055814	2.6635288e-08	4.9793874e-07	0	0.5	-3.47775	-3.39131	2.59382	-11.2373	5.72621	0	0.00224956	0	0.00224956	0	0.00461666	TRUE	Poly-OrthoEB vs Rest	Poly-OrthoEB	Rest
AL138720.1	0.9302	0.0698	2.5897654745055814	0.000113916	2.6062995e-05	0	0.5	4.02941	4.35576	2.96431	-4.56283	11.6439	0.231354	0.194429	0.13396674584323037	0.0987054	1.060555338859558	0.24928751587867737	TRUE	Poly-OrthoEB vs Rest	Poly-OrthoEB	Rest
SYT1	0.9302	0.0698	2.5897654745055814	2.2766963e-07	1.46771135e-05	0	0.5	-4.51091	-4.42544	4.36823	-17.5861	9.05029	0.000950119	0.0804336	0.000950119	0.043843540538057994	0.00746435	0.1462060809135437	TRUE	Poly-OrthoEB vs Rest	Poly-OrthoEB	Rest
DUSP6	0.9302	0.0698	2.5897654745055814	6.2625395e-07	3.9951323e-05	0	0.5	-4.36239	-4.73826	3.42396	-12.2562	5.12405	0.00142518	0.211554	0.00142518	0.14732347810118596	0.00599129	0.4005260467529297	TRUE	Poly-OrthoEB vs Rest	Poly-OrthoEB	Rest
AP001150.1	0.9302	0.0698	2.5897654745055814	4.4439195e-09	4.8806182e-08	0	0.5	-3.29266	-3.23182	2.55681	-12.9062	7.02355	0	0.000275457	0	0.000275457	0	0.000497698	TRUE	Poly-OrthoEB vs Rest	Poly-OrthoEB	Rest
LINC00987	0.9302	0.0698	2.5897654745055814	2.9721972e-08	8.140267e-07	0	0.5	-3.4385	-3.63923	3.20088	-12.5289	7.01627	0	0.00459095	0	0.00449913	0	0.00814143	TRUE	Poly-OrthoEB vs Rest	Poly-OrthoEB	Rest
AIRN	0.9302	0.0698	2.5897654745055814	2.200439e-06	3.125721e-07	0	0.5	3.17789	3.22232	2.51956	-8.0213	12.3564	0.00665083	0.0024332	0.00665083	0.00229547	0.034974146634340286	0.0032042	TRUE	Poly-OrthoEB vs Rest	Poly-OrthoEB	Rest
AP001107.5	0.9302	0.0698	2.5897654745055814	2.5630995e-09	7.681246e-08	0	0.5	-3.66464	-3.49209	3.09228	-18.9044	6.65634	0	0.000459095	0	0.000459095	0	0.000693809	TRUE	Poly-OrthoEB vs Rest	Poly-OrthoEB	Rest
Z97989.1	0.9302	0.0698	2.5897654745055814	1.3221168e-07	7.6917433e-07	0	0.5	-2.96994	-3.01484	2.07456	-10.1443	4.77676	0.000475059	0.0048205	0.000475059	0.00482049	0.0018586	0.00801729	TRUE	Poly-OrthoEB vs Rest	Poly-OrthoEB	Rest
MOB3C	0.9302	0.0698	2.5897654745055814	9.458592e-06	1.9245529e-06	0	0.5	2.60833	2.71238	1.80377	-5.1165	9.44811	0.0223278	0.0117528	0.020902612826603318	0.0114315	0.0982444	0.0202137	TRUE	Poly-OrthoEB vs Rest	Poly-OrthoEB	Rest
AP000350.6	0.93	0.07	2.586689211993499	1.8318453e-07	8.1257497e-07	0	0.5	-3.00642	-3.00867	2.3524	-11.6441	5.78244	0.000950119	0.00606006	0.000950119	0.00587641	0.00248301	0.00918765	TRUE	Poly-OrthoEB vs Rest	Poly-OrthoEB	Rest
AC009802.1	0.93	0.07	2.586689211993499	4.695983e-09	9.431194e-08	0	0.5	-3.34821	-3.32511	2.84207	-14.9891	6.18425	0	0.000459095	0	0.000459095	0	0.000864365	TRUE	Poly-OrthoEB vs Rest	Poly-OrthoEB	Rest
CUTC	0.93	0.07	2.586689211993499	7.2071484e-06	2.8683899e-05	0	0.5	-2.12906	-2.26277	1.18491	-5.54219	3.33901	0.0128266	0.211325	0.012351543942992878	0.17431824442199628	0.0691759	0.2932692766189575	TRUE	Poly-OrthoEB vs Rest	Poly-OrthoEB	Rest
HCN1	0.93	0.07	2.586689211993499	1.7134036e-08	1.6317425e-07	0	0.5	-3.20269	-3.36779	2.64635	-14.8496	7.21535	0	0.00119365	0	0.00105592	0	0.00169958	TRUE	Poly-OrthoEB vs Rest	Poly-OrthoEB	Rest
AL355490.1	0.93	0.07	2.586689211993499	1.4958921e-07	1.0999669e-06	0	0.5	-3.0757	-3.03568	2.26875	-11.2994	6.49138	0	0.00780462	0	0.00748324	0	0.012730765156447887	TRUE	Poly-OrthoEB vs Rest	Poly-OrthoEB	Rest
AC105105.1	0.93	0.07	2.586689211993499	3.8492765e-09	7.984644e-08	0	0.5	-3.64931	-3.52338	3.68228	-18.2866	8.73716	0	0.000505004	0	0.000459095	0	0.00111086	TRUE	Poly-OrthoEB vs Rest	Poly-OrthoEB	Rest
AMOT	0.93	0.07	2.586689211993499	1.1880585e-07	2.1592573e-06	0	0.5	-3.51887	-3.5305	2.42332	-11.7827	5.06018	0.000475059	0.0122578	0.000475059	0.011156000367275756	0.00113623	0.0218998	TRUE	Poly-OrthoEB vs Rest	Poly-OrthoEB	Rest
BDP1	0.93	0.07	2.586689211993499	7.420996e-05	0.000236523	0	0.5	-1.83607	-1.86651	0.964508	-5.31074	2.522	0.173872	1.67396	0.11448931116389525	0.683408	0.6731425523757935	2.4028444290161133	TRUE	Poly-OrthoEB vs Rest	Poly-OrthoEB	Rest
AC108488.1	0.93	0.07	2.586689211993499	1.989636e-07	1.2728834e-06	0	0.5	-2.69682	-2.73189	1.72026	-8.93738	4.09168	0.000950119	0.00936554	0.000950119	0.0092278	0.00414147	0.013209670782089233	TRUE	Poly-OrthoEB vs Rest	Poly-OrthoEB	Rest
OSGEP	0.93	0.07	2.586689211993499	1.0681378e-05	3.726768e-05	0	0.5	-1.94472	-1.97162	1.02636	-6.94329	3.32301	0.0304038	0.270728	0.028028503562945343	0.21641722523183143	0.12894316017627716	0.3773519992828369	TRUE	Poly-OrthoEB vs Rest	Poly-OrthoEB	Rest
TMEM255B	0.93	0.07	2.586689211993499	2.4537343e-08	2.485043e-07	0	0.5	-3.00485	-3.03908	2.34033	-12.2327	7.46994	0	0.00174456	0	0.00169865	0	0.00249937	TRUE	Poly-OrthoEB vs Rest	Poly-OrthoEB	Rest
AC116914.1	0.93	0.07	2.586689211993499	1.7926107e-08	1.4121497e-07	0	0.5	-3.30328	-3.35102	2.91294	-13.4387	9.48657	0	0.00110183	0	0.00110183	0	0.00143559	TRUE	Poly-OrthoEB vs Rest	Poly-OrthoEB	Rest
STRBP	0.93	0.07	2.586689211993499	5.2124607e-05	0.000281941	0	0.5	-2.7731	-2.81958	1.6374	-7.29821	3.64365	0.136342	1.77621	0.0840855	0.6521898815536679	0.5153248906135559	2.8060736656188965	TRUE	Poly-OrthoEB vs Rest	Poly-OrthoEB	Rest
AL359706.1	0.93	0.07	2.586689211993499	3.1965922e-06	1.5336866e-05	0	0.5	-2.85057	-2.90404	1.76595	-9.56852	4.06651	0.00902613	0.10596	0.00712589	0.0881003	0.0302042	0.15837442874908447	TRUE	Poly-OrthoEB vs Rest	Poly-OrthoEB	Rest
L1CAM	0.93	0.07	2.586689211993499	3.424861e-08	3.2125965e-07	0	0.5	-2.91771	-3.03032	2.87311	-13.96	6.76895	0	0.00206593	0	0.00197411	0	0.00338039	TRUE	Poly-OrthoEB vs Rest	Poly-OrthoEB	Rest
CYP26B1	0.93	0.07	2.586689211993499	9.975569e-09	9.895122e-08	0	0.5	-3.66797	-3.66097	3.49229	-14.9406	9.75736	0	0.000459095	0	0.000459095	0	0.000709507	TRUE	Poly-OrthoEB vs Rest	Poly-OrthoEB	Rest
NAPA	0.93	0.07	2.586689211993499	0.000121096	3.750663e-05	0	0.5	1.77389	1.83943	0.82955	-2.33505	4.08929	0.275059	0.230378	0.2142517814726862	0.19350840143236825	1.2406127452850342	0.37000760436058044	TRUE	Poly-OrthoEB vs Rest	Poly-OrthoEB	Rest
AL022323.4	0.93	0.07	2.586689211993499	1.5857914e-08	1.3013961e-07	0	0.5	-2.94765	-3.0584	2.65268	-12.3803	6.70461	0	0.000780461	0	0.000780461	0	0.00127245	TRUE	Poly-OrthoEB vs Rest	Poly-OrthoEB	Rest
AC084024.4	0.93	0.07	2.586689211993499	7.432339e-07	3.4063153e-06	0	0.5	-2.96472	-3.02837	2.29704	-11.5919	4.85755	0.000475059	0.0223119	0.000475059	0.0210265	0.000777511	0.0389886	TRUE	Poly-OrthoEB vs Rest	Poly-OrthoEB	Rest
AC232271.3	0.93	0.07	2.586689211993499	1.5601529e-08	1.17439974e-07	0	0.5	-3.15621	-3.12925	2.69484	-12.2121	8.65211	0	0.000826371	0	0.00082637	0	0.00106483	TRUE	Poly-OrthoEB vs Rest	Poly-OrthoEB	Rest
GPR42	0.93	0.07	2.586689211993499	5.654862e-07	7.7161765e-08	0	0.5	2.89805	3.00562	3.95423	-13.0168	15.4702	0.0023753	0.000137728	0.00190024	0.000137728	0.00661948	0.00027984	TRUE	Poly-OrthoEB vs Rest	Poly-OrthoEB	Rest
U52112.1	0.93	0.07	2.586689211993499	1.0074504e-08	4.5045226e-08	0	0.5	-3.42048	-3.61124	3.19633	-15.972	9.74326	0	0.000229547	0	0.000229547	0	0.000343808	TRUE	Poly-OrthoEB vs Rest	Poly-OrthoEB	Rest
ENOSF1	0.93	0.07	2.586689211993499	3.6496574e-05	0.000171137	0	0.5	-2.64725	-2.6928	1.81899	-8.45575	4.63878	0.0931116	1.33783	0.062232779097387066	0.5300247911118938	0.3478853404521942	1.7128533124923706	TRUE	Poly-OrthoEB vs Rest	Poly-OrthoEB	Rest
THSD7A	0.93	0.07	2.586689211993499	2.134995e-07	1.410109e-05	0	0.5	-4.24668	-4.49288	3.88809	-17.1476	9.80067	0.000475059	0.0881465	0.000475059	0.049949499586813634	0.00121312	0.1586640179157257	TRUE	Poly-OrthoEB vs Rest	Poly-OrthoEB	Rest
LINC00609	0.93	0.07	2.586689211993499	1.1605204e-08	6.991501e-08	0	0.5	-3.28319	-3.43016	3.13269	-16.4996	8.89436	0	0.000413185	0	0.000413185	0	0.000486957	TRUE	Poly-OrthoEB vs Rest	Poly-OrthoEB	Rest
FCRLA	0.93	0.07	2.586689211993499	4.1333135e-07	2.1307505e-07	0	0.5	3.03839	3.21026	3.51542	-9.90428	13.4495	0.00142518	0.00110183	0.00142518	0.00105592	0.00492062	0.00170137	TRUE	Poly-OrthoEB vs Rest	Poly-OrthoEB	Rest
LINC00523	0.93	0.07	2.586689211993499	2.2026128e-09	1.8187439e-08	0	0.5	-3.2437	-3.28505	2.35588	-11.6666	7.47743	0	0.000137728	0	0.000137728	0	0.000132901	TRUE	Poly-OrthoEB vs Rest	Poly-OrthoEB	Rest
TMEM129	0.93	0.07	2.586689211993499	1.6052222e-06	7.6077054e-06	0	0.5	-2.61312	-2.67596	1.63963	-7.56222	5.48395	0.00427553	0.0575707	0.00427553	0.054861812505737344	0.014072234742343426	0.0758986	TRUE	Poly-OrthoEB vs Rest	Poly-OrthoEB	Rest
AL355304.1	0.93	0.07	2.586689211993499	1.3798665e-07	8.449798e-06	0	0.5	-4.2019	-3.80845	3.27127	-13.6698	6.13855	0.000475059	0.0429712	0.000475059	0.0371867	0.00278627	0.0856083	TRUE	Poly-OrthoEB vs Rest	Poly-OrthoEB	Rest
NID2	0.93	0.07	2.586689211993499	2.5475143e-07	2.0425914e-06	0	0.5	-3.00218	-2.98699	2.37874	-11.703	5.65723	0	0.012671	0	0.012028280231383737	0	0.0215421	TRUE	Poly-OrthoEB vs Rest	Poly-OrthoEB	Rest
AL590705.2	0.93	0.07	2.586689211993499	4.194841e-09	8.492086e-08	0	0.5	-3.70745	-3.68402	2.91312	-13.1525	6.50396	0	0.000505004	0	0.000505004	0	0.000904754	TRUE	Poly-OrthoEB vs Rest	Poly-OrthoEB	Rest
ADORA3	0.93	0.07	2.586689211993499	3.059527e-08	3.70972e-07	0	0.5	-3.00027	-2.99728	3.54279	-15.7667	10.8662	0	0.00238729	0	0.00238729	0	0.00386592	TRUE	Poly-OrthoEB vs Rest	Poly-OrthoEB	Rest
EAF2	0.93	0.07	2.586689211993499	8.2035585e-06	4.734613e-05	0	0.5	-2.78681	-2.8362	1.88468	-8.27764	4.25387	0.0223278	0.29726	0.017102137767220905	0.20314938940408622	0.10010214149951935	0.4916686415672302	TRUE	Poly-OrthoEB vs Rest	Poly-OrthoEB	Rest
ADSL	0.93	0.07	2.586689211993499	1.2056637e-05	3.7883816e-05	0	0.5	-1.70365	-1.71637	0.864873	-5.18129	2.03132	0.0275535	0.265909	0.0270784	0.21641722523183143	0.1376175880432129	0.38553526997566223	TRUE	Poly-OrthoEB vs Rest	Poly-OrthoEB	Rest
IFI27L1	0.93	0.07	2.586689211993499	3.8332773e-06	2.0034084e-05	0	0.5	-2.46183	-2.53752	1.54818	-8.54781	5.00132	0.0109264	0.159675	0.010926365795724468	0.132862	0.0362463	0.2057531476020813	TRUE	Poly-OrthoEB vs Rest	Poly-OrthoEB	Rest
C3orf52	0.93	0.07	2.586689211993499	2.1806778e-07	1.8801136e-06	0	0.5	-2.87531	-2.98429	2.10976	-12.0663	4.74738	0.000475059	0.0135433	0.000475059	0.0123496	0.00349052	0.0197102	TRUE	Poly-OrthoEB vs Rest	Poly-OrthoEB	Rest
AC007285.2	0.93	0.07	2.586689211993499	9.6867936e-08	8.0611017e-07	0	0.5	-2.78382	-2.91625	2.01509	-9.57308	5.48193	0.000475059	0.00518777	0.000475059	0.00500413	0.00436235	0.00690139	TRUE	Poly-OrthoEB vs Rest	Poly-OrthoEB	Rest
AC111006.1	0.93	0.07	2.586689211993499	4.2951996e-07	6.2143395e-06	0	0.5	-3.07362	-3.62435	2.92785	-11.1149	6.34154	0.00142518	0.0378293	0.00142518	0.029427968047010845	0.00444669	0.0631793	TRUE	Poly-OrthoEB vs Rest	Poly-OrthoEB	Rest
IKZF1	0.93	0.07	2.586689211993499	3.5388297e-05	0.000233089	0	0.5	-3.05801	-2.99939	1.93878	-9.24331	5.55791	0.100237	1.50722	0.0703088	0.5607382242218325	0.3795415163040161	2.338239908218384	TRUE	Poly-OrthoEB vs Rest	Poly-OrthoEB	Rest
AC245140.1	0.93	0.07	2.586689211993499	1.0620812e-08	1.3979889e-07	0	0.5	-3.34702	-3.33289	3.03664	-16.7992	7.3295	0	0.000780461	0	0.000780461	0	0.00127263	TRUE	Poly-OrthoEB vs Rest	Poly-OrthoEB	Rest
TXLNA	0.9298	0.0702	2.583621066529587	8.033038e-06	3.051131e-05	0	0.5	-2.17976	-2.2181	1.26296	-6.06297	3.08866	0.0199525	0.216558	0.0185273	0.1828114957304145	0.0841218	0.3068314790725708	TRUE	Poly-OrthoEB vs Rest	Poly-OrthoEB	Rest
MT1E	0.9298	0.0702	2.583621066529587	2.695025e-07	1.5844103e-05	0	0.5	-4.30615	-4.19357	3.95463	-15.9946	7.49241	0.000475059	0.129557	0.000475059	0.0731797	0.00262319	0.148939	TRUE	Poly-OrthoEB vs Rest	Poly-OrthoEB	Rest
LGALS9	0.9298	0.0702	2.583621066529587	2.9344249e-06	1.6110158e-05	0	0.5	-2.5873	-2.87129	1.78348	-6.84265	4.90809	0.00522565	0.105042	0.00475059	0.0974658	0.027850253507494926	0.1674959361553192	TRUE	Poly-OrthoEB vs Rest	Poly-OrthoEB	Rest
SLC25A48-AS1	0.9298	0.0702	2.583621066529587	3.4889482e-09	1.3429843e-07	0	0.5	-3.93283	-3.78543	3.04881	-14.923	6.25364	0	0.00110183	0	0.00110183	0	0.00117501	TRUE	Poly-OrthoEB vs Rest	Poly-OrthoEB	Rest
AC022816.1	0.9298	0.0702	2.583621066529587	1.3189661e-08	2.8176567e-07	0	0.5	-3.51116	-3.51196	3.25173	-14.7283	9.57801	0	0.00156092	0	0.00119365	0	0.00271037	TRUE	Poly-OrthoEB vs Rest	Poly-OrthoEB	Rest
AS3MT	0.9298	0.0702	2.583621066529587	8.4922107e-07	5.471381e-06	0	0.5	-3.14474	-3.16455	2.99391	-11.2021	8.51739	0.00142518	0.0314937	0.00142518	0.0280048	0.00888751	0.056676048785448074	TRUE	Poly-OrthoEB vs Rest	Poly-OrthoEB	Rest
AC021087.1	0.9298	0.0702	2.583621066529587	3.1991786e-07	1.6707239e-06	0	0.5	-2.97296	-3.04408	2.32481	-12.2625	6.02225	0.00142518	0.00973282	0.00142518	0.00936553	0.00655346	0.0163742	TRUE	Poly-OrthoEB vs Rest	Poly-OrthoEB	Rest
SPARC	0.9298	0.0702	2.583621066529587	2.9402614e-07	6.678513e-06	0	0.5	-3.54872	-3.90343	2.8835	-16.0403	6.60389	0	0.0433844	0	0.0384721	0	0.0683825	TRUE	Poly-OrthoEB vs Rest	Poly-OrthoEB	Rest
PWP1	0.9298	0.0702	2.583621066529587	9.5531905e-06	3.5258978e-05	0	0.5	-2.05089	-2.06349	1.1172	-6.57987	2.91047	0.0275535	0.250073	0.025653206650831335	0.20310347993755423	0.10535015165805817	0.35697317123413086	TRUE	Poly-OrthoEB vs Rest	Poly-OrthoEB	Rest
CLN8	0.9298	0.0702	2.583621066529587	0.000126058	2.324324e-05	0	0.5	2.34599	2.518	1.30575	-3.63951	5.95105	0.282185	0.142138	0.20617577197149833	0.12188963364246236	1.3056905269622803	0.23327	TRUE	Poly-OrthoEB vs Rest	Poly-OrthoEB	Rest
AL512604.2	0.9298	0.0702	2.583621066529587	4.3949765e-07	1.0493867e-07	0	0.5	2.68487	2.9609	3.43667	-12.9659	13.9266	0.000950119	0.000505004	0.000950119	0.000505004	0.00570318	0.000899004	TRUE	Poly-OrthoEB vs Rest	Poly-OrthoEB	Rest
SHPK	0.9298	0.0702	2.583621066529587	1.8672487e-06	1.0449114e-05	0	0.5	-2.92451	-2.95113	2.16073	-9.43808	4.97729	0.00570071	0.0817654	0.00522565	0.0707924	0.0315597	0.10865182429552078	TRUE	Poly-OrthoEB vs Rest	Poly-OrthoEB	Rest
AC000036.1	0.9298	0.0702	2.583621066529587	3.0746e-09	2.216776e-07	0	0.5	-4.09633	-3.66737	3.94106	-17.59	6.31598	0	0.00119365	0	0.00119365	0	0.00223027	TRUE	Poly-OrthoEB vs Rest	Poly-OrthoEB	Rest
GHRL	0.9298	0.0702	2.583621066529587	3.970174e-07	2.6016496e-06	0	0.5	-2.67021	-2.64524	1.92359	-10.1141	5.18249	0.000950119	0.0175833	0.000950119	0.0171701	0.00608255	0.028292622417211533	TRUE	Poly-OrthoEB vs Rest	Poly-OrthoEB	Rest
LINC00866	0.9298	0.0702	2.583621066529587	1.4442486e-08	1.7279343e-07	0	0.5	-3.52823	-3.56537	3.11761	-13.206	6.62868	0	0.00110183	0	0.00105592	0	0.00186541	TRUE	Poly-OrthoEB vs Rest	Poly-OrthoEB	Rest
TLR10	0.9298	0.0702	2.583621066529587	1.870255e-08	2.2739052e-07	0	0.5	-3.25019	-3.27751	2.52007	-12.3809	6.04492	0	0.00110183	0	0.00110183	0	0.00246865	TRUE	Poly-OrthoEB vs Rest	Poly-OrthoEB	Rest
TMEM51-AS1	0.9298	0.0702	2.583621066529587	2.4395325e-08	3.3567642e-07	0	0.5	-3.27499	-3.33378	2.76229	-12.1007	8.46836	0	0.00229547	0	0.00206593	0	0.0036898	TRUE	Poly-OrthoEB vs Rest	Poly-OrthoEB	Rest
ZNF689	0.9298	0.0702	2.583621066529587	1.8146849e-06	7.429118e-06	0	0.5	-2.26604	-2.31573	1.36354	-6.86652	3.4841	0.00475059	0.0519237	0.00427553	0.048388577724725726	0.023927941918373108	0.0763606	TRUE	Poly-OrthoEB vs Rest	Poly-OrthoEB	Rest
AC008494.3	0.9298	0.0702	2.583621066529587	2.4582356e-08	1.7735887e-07	0	0.5	-3.14169	-3.31076	2.78237	-12.7145	7.58027	0	0.00119365	0	0.00119365	0	0.00146247	TRUE	Poly-OrthoEB vs Rest	Poly-OrthoEB	Rest
AC007036.1	0.9298	0.0702	2.583621066529587	1.2025615e-07	1.1251846e-06	0	0.5	-3.03448	-3.07256	2.31327	-10.3302	4.68317	0.000475059	0.00707007	0.000475059	0.00697824	0.000750607	0.011340392753481865	TRUE	Poly-OrthoEB vs Rest	Poly-OrthoEB	Rest
TRAPPC9	0.9298	0.0702	2.583621066529587	3.9162154e-05	0.000167846	0	0.5	-2.71108	-2.88031	1.54792	-7.8526	3.88097	0.0912113	1.16695	0.064133	0.5556422734367754	0.38152632117271423	1.7031960487365723	TRUE	Poly-OrthoEB vs Rest	Poly-OrthoEB	Rest
HPRT1	0.9298	0.0702	2.583621066529587	1.7435224e-05	6.8146626e-05	0	0.5	-2.04375	-2.12772	1.10229	-5.04265	3.6619	0.0427554	0.505112	0.0342043	0.3218253603892813	0.18209165334701538	0.6972783803939819	TRUE	Poly-OrthoEB vs Rest	Poly-OrthoEB	Rest
DNAJC15	0.9298	0.0702	2.583621066529587	1.274658e-05	5.9911483e-05	0	0.5	-2.21407	-2.34294	1.18337	-6.6021	2.95869	0.0313539	0.449154	0.0275534	0.3035993021760811	0.13962356746196747	0.5986301898956299	TRUE	Poly-OrthoEB vs Rest	Poly-OrthoEB	Rest
AC099518.1	0.9298	0.0702	2.583621066529587	1.6276415e-08	2.43307e-07	0	0.5	-3.46644	-3.44717	3.07149	-14.3607	6.90086	0	0.00151501	0	0.00142319	0	0.00270118	TRUE	Poly-OrthoEB vs Rest	Poly-OrthoEB	Rest
RIN2	0.9298	0.0702	2.583621066529587	1.6596984e-07	6.6220155e-06	0	0.5	-3.99308	-4.21802	3.57683	-13.6842	8.20049	0	0.0373243	0	0.028234321917178916	0	0.0674528	TRUE	Poly-OrthoEB vs Rest	Poly-OrthoEB	Rest
AC107308.1	0.9298	0.0702	2.583621066529587	2.937534e-08	1.9495616e-07	0	0.5	-2.9708	-3.08778	2.59557	-11.4109	6.91815	0	0.00101001	0	0.00101001	0	0.001581	TRUE	Poly-OrthoEB vs Rest	Poly-OrthoEB	Rest
ATP13A4	0.9298	0.0702	2.583621066529587	5.732518e-07	2.5591498e-06	0	0.5	-3.00715	-3.17976	2.14348	-9.65367	4.53866	0.000950119	0.0191901	0.000950119	0.017537416215223547	0.00515446	0.028241069987416267	TRUE	Poly-OrthoEB vs Rest	Poly-OrthoEB	Rest
SLC25A13	0.9298	0.0702	2.583621066529587	1.7850087e-05	8.677749e-05	0	0.5	-2.14198	-2.24948	1.14692	-5.81523	2.75169	0.0432304	0.652281	0.036104513064132975	0.3664034523918439	0.17661520838737488	0.8537653088569641	TRUE	Poly-OrthoEB vs Rest	Poly-OrthoEB	Rest
GALNT13	0.9298	0.0702	2.583621066529587	3.4437694e-08	2.1365271e-07	0	0.5	-2.91527	-2.98547	2.1198	-11.0643	6.65605	0	0.00188229	0	0.00169865	0	0.00290164	TRUE	Poly-OrthoEB vs Rest	Poly-OrthoEB	Rest
AC010542.5	0.9298	0.0702	2.583621066529587	6.8958523e-09	7.4078514e-08	0	0.5	-3.0113	-3.07815	2.72485	-13.5351	8.72453	0	0.000459095	0	0.000459095	0	0.000702886	TRUE	Poly-OrthoEB vs Rest	Poly-OrthoEB	Rest
LINC01988	0.9298	0.0702	2.583621066529587	1.2163096e-08	1.08525064e-07	0	0.5	-3.37094	-3.37974	2.88073	-14.3971	7.00255	0	0.000780461	0	0.000780461	0	0.0012338	TRUE	Poly-OrthoEB vs Rest	Poly-OrthoEB	Rest
ACTRT3	0.9296	0.0704	2.5805609916455206	1.307653e-07	4.4977028e-07	0	0.5	-3.20193	-3.39507	3.1867	-14.6333	6.96466	0.000475059	0.00358094	0.000475059	0.00358094	0.000517945	0.00459248	TRUE	Poly-OrthoEB vs Rest	Poly-OrthoEB	Rest
TLR8-AS1	0.9296	0.0704	2.5805609916455206	6.8423476e-09	1.1129589e-07	0	0.5	-3.24026	-3.21327	2.9879	-14.0693	8.08602	0	0.00101001	0	0.00101001	0	0.00127534	TRUE	Poly-OrthoEB vs Rest	Poly-OrthoEB	Rest
AL132711.1	0.9296	0.0704	2.5805609916455206	1.2631698e-08	1.5643458e-07	0	0.5	-3.45931	-3.49037	3.12562	-13.3665	8.35939	0	0.00133137	0	0.00128547	0	0.00163871	TRUE	Poly-OrthoEB vs Rest	Poly-OrthoEB	Rest
CREB3	0.9296	0.0704	2.5805609916455206	2.0657408e-06	8.517695e-06	0	0.5	-2.47147	-2.60833	1.54799	-6.99928	5.3016	0.00807601	0.0586726	0.00760095	0.056285	0.030873097479343414	0.0883357	TRUE	Poly-OrthoEB vs Rest	Poly-OrthoEB	Rest
AL606760.1	0.9296	0.0704	2.5805609916455206	2.6731945e-07	1.8783586e-06	0	0.5	-2.93148	-2.96169	2.0186	-10.4473	4.92225	0	0.0150583	0	0.0147369	0	0.020224254578351974	TRUE	Poly-OrthoEB vs Rest	Poly-OrthoEB	Rest
CDH1	0.9296	0.0704	2.5805609916455206	0.000178432	4.6635665e-05	0	0.5	4.52669	4.61864	4.08956	-6.67804	15.4204	0.45083	0.278762	0.2698337292161556	0.1561380956753281	1.8756136894226074	0.4467877745628357	TRUE	Poly-OrthoEB vs Rest	Poly-OrthoEB	Rest
PICART1	0.9296	0.0704	2.5805609916455206	2.5508424e-09	1.0317217e-07	0	0.5	-3.77187	-3.52519	3.22866	-14.9566	5.87875	0	0.000550914	0	0.000550914	0	0.000931395	TRUE	Poly-OrthoEB vs Rest	Poly-OrthoEB	Rest
S100A1	0.9296	0.0704	2.5805609916455206	4.4712607e-09	5.4794555e-08	0	0.5	-3.37827	-3.37507	2.93667	-16.5745	5.91912	0	0.000367276	0	0.000367276	0	0.000503184	TRUE	Poly-OrthoEB vs Rest	Poly-OrthoEB	Rest
DAPK2	0.9296	0.0704	2.5805609916455206	1.5226163e-06	1.0373731e-05	0	0.5	-2.89814	-3.0806	2.75092	-12.0784	10.584	0.00665083	0.0798829	0.00190024	0.060279129556513024	0.019451	0.10213924199342728	TRUE	Poly-OrthoEB vs Rest	Poly-OrthoEB	Rest
AC002451.1	0.9296	0.0704	2.5805609916455206	7.2540826e-07	5.2680058e-08	0	0.5	3.26024	3.39781	3.15019	-8.50145	13.6596	0.00190024	0.000275457	0.00190024	0.000275457	0.010831176303327084	0.000405874	TRUE	Poly-OrthoEB vs Rest	Poly-OrthoEB	Rest
AC073114.1	0.9296	0.0704	2.5805609916455206	1.990237e-07	7.2760577e-07	0	0.5	-2.88178	-3.00881	2.81332	-11.6005	10.6214	0.0023753	0.00716188	0.000950119	0.00431549	0.00633634	0.00947125	TRUE	Poly-OrthoEB vs Rest	Poly-OrthoEB	Rest
C2CD4B	0.9296	0.0704	2.5805609916455206	2.779568e-09	6.421816e-08	0	0.5	-3.37316	-3.36359	3.122	-16.3133	7.08239	0	0.000550914	0	0.000550914	0	0.000643242	TRUE	Poly-OrthoEB vs Rest	Poly-OrthoEB	Rest
CHRM2	0.9296	0.0704	2.5805609916455206	3.450037e-09	1.15798066e-07	0	0.5	-3.73047	-3.60755	3.41151	-16.0498	8.13932	0	0.000780461	0	0.000688642	0	0.0012707	TRUE	Poly-OrthoEB vs Rest	Poly-OrthoEB	Rest
LINC01301	0.9296	0.0704	2.5805609916455206	8.097886e-07	8.842e-06	0	0.5	-3.071	-2.99653	2.09514	-10.1383	2.8147	0	0.0544028	0	0.0427417	0	0.0943894	TRUE	Poly-OrthoEB vs Rest	Poly-OrthoEB	Rest
COPZ1	0.9296	0.0704	2.5805609916455206	5.7841782e-05	1.3389872e-05	0	0.5	2.17978	2.17484	1.25134	-2.93396	6.30401	0.131116	0.0893866	0.10783847980997603	0.0835093	0.5536541938781738	0.13423553109169006	TRUE	Poly-OrthoEB vs Rest	Poly-OrthoEB	Rest
AC011446.1	0.9296	0.0704	2.5805609916455206	1.0198806e-08	1.2573548e-07	0	0.5	-3.25938	-3.30677	2.32334	-11.0731	5.33085	0	0.000918189	0	0.000918189	0	0.00114421	TRUE	Poly-OrthoEB vs Rest	Poly-OrthoEB	Rest
AC099845.1	0.9296	0.0704	2.5805609916455206	2.8919112e-07	1.0115547e-06	0	0.5	-3.38193	-3.6144	4.09448	-13.8583	11.6352	0	0.00913599	0	0.00881462	0	0.011035071685910225	TRUE	Poly-OrthoEB vs Rest	Poly-OrthoEB	Rest
AC007250.1	0.9296	0.0704	2.5805609916455206	3.5231427e-08	2.2599895e-07	0	0.5	-3.04604	-3.07208	2.34303	-11.0979	6.18585	0	0.00151501	0	0.00142319	0	0.00250917	TRUE	Poly-OrthoEB vs Rest	Poly-OrthoEB	Rest
EPX	0.9296	0.0704	2.5805609916455206	4.5929943e-07	8.635071e-06	0	0.5	-3.47312	-3.43717	2.72012	-12.4877	5.64157	0.000950119	0.0742359	0.000950119	0.041089	0.00573288	0.10255903005599976	TRUE	Poly-OrthoEB vs Rest	Poly-OrthoEB	Rest
AC022447.5	0.9296	0.0704	2.5805609916455206	2.2128983e-09	2.3811715e-08	0	0.5	-3.16439	-3.17636	2.89406	-14.1017	8.41103	0	0.000137728	0	0.000137728	0	0.000131746	TRUE	Poly-OrthoEB vs Rest	Poly-OrthoEB	Rest
CYP2A6	0.9296	0.0704	2.5805609916455206	2.8041856e-07	4.9946095e-08	0	0.5	2.99901	3.08432	2.79962	-7.64019	15.2113	0.000475059	0.000229547	0.000475059	0.000229547	0.0036044	0.000495161	TRUE	Poly-OrthoEB vs Rest	Poly-OrthoEB	Rest
AC011257.1	0.9296	0.0704	2.5805609916455206	2.5950012e-08	3.0164102e-07	0	0.5	-2.96905	-3.0029	3.35588	-14.0828	10.8843	0	0.00284639	0	0.00266275	0	0.00342038	TRUE	Poly-OrthoEB vs Rest	Poly-OrthoEB	Rest
AC090644.1	0.9296	0.0704	2.5805609916455206	1.2688458e-06	5.855459e-06	0	0.5	-2.44461	-2.55272	1.81068	-8.06218	5.00615	0.00380048	0.0458176	0.00285036	0.0410431	0.014753861352801323	0.0636806	TRUE	Poly-OrthoEB vs Rest	Poly-OrthoEB	Rest
FAXDC2	0.9296	0.0704	2.5805609916455206	0.000155892	4.1282347e-05	0	0.5	2.98077	3.31916	1.9174	-3.78028	8.25439	0.369596	0.248006	0.24418052256532358	0.151914	1.5998196601867676	0.42332783341407776	TRUE	Poly-OrthoEB vs Rest	Poly-OrthoEB	Rest
AL732323.1	0.9296	0.0704	2.5805609916455206	3.6005015e-09	4.1504613e-08	0	0.5	-3.38896	-3.42713	2.90817	-13.2117	5.81595	0	0.000275457	0	0.000275457	0	0.000323211	TRUE	Poly-OrthoEB vs Rest	Poly-OrthoEB	Rest
C13orf42	0.9296	0.0704	2.5805609916455206	2.1605777e-08	6.80951e-08	0	0.5	-3.20948	-3.36053	3.68439	-16.8692	11.1206	0	0.000459095	0	0.000459095	0	0.000566481	TRUE	Poly-OrthoEB vs Rest	Poly-OrthoEB	Rest
AC006116.6	0.9296	0.0704	2.5805609916455206	6.7951187e-09	2.6442708e-08	0	0.5	-3.00659	-3.13666	3.09807	-15.156	8.67164	0	0.000183638	0	0.000183638	0	0.000255722	TRUE	Poly-OrthoEB vs Rest	Poly-OrthoEB	Rest
MTCH2	0.9296	0.0704	2.5805609916455206	1.785883e-05	6.235037e-05	0	0.5	-1.8618	-1.93239	0.988821	-5.27658	2.11257	0.0418053	0.441623	0.036579572446555776	0.3111743641538595	0.20536738634109497	0.6169314384460449	TRUE	Poly-OrthoEB vs Rest	Poly-OrthoEB	Rest
CTSE	0.9296	0.0704	2.5805609916455206	9.0264837e-07	8.559886e-07	0	0.5	2.41667	2.82594	3.64384	-10.7585	14.0303	0.0023753	0.00656506	0.0023753	0.00537141	0.0089203	0.00936333	TRUE	Poly-OrthoEB vs Rest	Poly-OrthoEB	Rest
CACNA1F	0.9296	0.0704	2.5805609916455206	5.805876e-08	4.2650058e-07	0	0.5	-2.78574	-2.91656	2.06477	-9.15406	6.22474	0.000475059	0.00316775	0.000475059	0.00307593	0.00214377	0.00434353	TRUE	Poly-OrthoEB vs Rest	Poly-OrthoEB	Rest
SMIM30	0.9296	0.0704	2.5805609916455206	2.0294476e-06	1.7127548e-05	0	0.5	-2.82915	-2.86333	1.74903	-9.29033	3.78832	0.00380047	0.13594	0.00380048	0.11725277752272993	0.023813948035240173	0.16757841408252716	TRUE	Poly-OrthoEB vs Rest	Poly-OrthoEB	Rest
AL592494.1	0.9294	0.0706	2.5775089412682624	6.5237145e-09	7.288794e-08	0	0.5	-3.45069	-3.41694	3.45967	-17.7269	8.25674	0	0.000413185	0	0.000413185	0	0.000524036	TRUE	Poly-OrthoEB vs Rest	Poly-OrthoEB	Rest
COX7B2	0.9294	0.0706	2.5775089412682624	2.8028138e-08	5.4761745e-07	0	0.5	-3.81895	-3.77858	2.97171	-14.4009	6.43363	0	0.0048205	0	0.00417776	0	0.00526862	TRUE	Poly-OrthoEB vs Rest	Poly-OrthoEB	Rest
OTUD6B	0.9294	0.0706	2.5775089412682624	7.0605897e-06	2.8997012e-05	0	0.5	-2.35132	-2.34074	1.39409	-7.42707	2.8859	0.0180523	0.194705	0.016627078384798103	0.16261133045633874	0.0725363	0.2821699380874634	TRUE	Poly-OrthoEB vs Rest	Poly-OrthoEB	Rest
KCTD17	0.9294	0.0706	2.5775089412682624	1.4642887e-07	9.541437e-07	0	0.5	-2.56461	-2.74511	2.46902	-9.80358	6.76847	0	0.0062896	0	0.00615187	0	0.00967995	TRUE	Poly-OrthoEB vs Rest	Poly-OrthoEB	Rest
DNAH3	0.9294	0.0706	2.5775089412682624	2.2521475e-07	2.9297803e-06	0	0.5	-3.18265	-3.15468	2.20927	-9.80382	4.23155	0.000475059	0.0173538	0.000475059	0.0147369	0.00149814	0.031044546514749527	TRUE	Poly-OrthoEB vs Rest	Poly-OrthoEB	Rest
GDNF-AS1	0.9294	0.0706	2.5775089412682624	1.1867531e-08	1.503309e-07	0	0.5	-3.47496	-3.48905	3.28827	-15.7274	7.65432	0	0.00110183	0	0.00101001	0	0.00176183	TRUE	Poly-OrthoEB vs Rest	Poly-OrthoEB	Rest
LINC01090	0.9294	0.0706	2.5775089412682624	4.128008e-06	6.3859994e-07	0	0.5	3.03404	3.05125	2.25761	-7.20397	12.8006	0.0123515	0.00408594	0.00997625	0.00353503	0.0572615	0.00638787	TRUE	Poly-OrthoEB vs Rest	Poly-OrthoEB	Rest
AC011139.1	0.9294	0.0706	2.5775089412682624	3.0543947e-07	2.3781265e-06	0	0.5	-3.49116	-3.68071	3.53921	-13.6145	9.00782	0.000950119	0.0208428	0.000950119	0.0195115	0.00297424	0.024743910878896713	TRUE	Poly-OrthoEB vs Rest	Poly-OrthoEB	Rest
GREM2	0.9294	0.0706	2.5775089412682624	6.4354704e-09	8.062225e-08	0	0.5	-3.603	-3.51432	3.36614	-17.2487	8.39965	0	0.000459095	0	0.000459095	0	0.000678147	TRUE	Poly-OrthoEB vs Rest	Poly-OrthoEB	Rest
SEMA5B	0.9294	0.0706	2.5775089412682624	1.6571766e-08	1.5922278e-07	0	0.5	-3.31006	-3.34811	2.92554	-12.71	6.59177	0	0.00110183	0	0.00105592	0	0.00200753	TRUE	Poly-OrthoEB vs Rest	Poly-OrthoEB	Rest
CEP78	0.9294	0.0706	2.5775089412682624	7.1522877e-06	2.7623008e-05	0	0.5	-2.5933	-2.76885	2.00729	-8.41213	6.2121	0.0185273	0.213528	0.016627078384798103	0.1585253879349916	0.0692305	0.2717704474925995	TRUE	Poly-OrthoEB vs Rest	Poly-OrthoEB	Rest
AC116158.1	0.9294	0.0706	2.5775089412682624	8.982228e-08	7.287876e-07	0	0.5	-3.12982	-3.10479	2.50292	-11.8002	6.96652	0	0.0043614	0	0.00431549	0	0.0077089	TRUE	Poly-OrthoEB vs Rest	Poly-OrthoEB	Rest
XRCC3	0.9294	0.0706	2.5775089412682624	4.444728e-06	2.4680525e-05	0	0.5	-3.16285	-3.30564	2.65928	-14.2648	7.08918	0.0137767	0.200582	0.011876484560570074	0.16072904232852714	0.0503391	0.2489621341228485	TRUE	Poly-OrthoEB vs Rest	Poly-OrthoEB	Rest
AP000708.1	0.9294	0.0706	2.5775089412682624	2.2528203e-08	1.757257e-07	0	0.5	-3.14538	-3.17524	2.8436	-13.4042	7.74362	0	0.000918189	0	0.000918189	0	0.00148892	TRUE	Poly-OrthoEB vs Rest	Poly-OrthoEB	Rest
LINC02410	0.9294	0.0706	2.5775089412682624	3.5212018e-09	3.16136e-08	0	0.5	-3.35625	-3.3662	2.93802	-14.9492	7.76701	0	0.000183638	0	0.000183638	0	0.000217354	TRUE	Poly-OrthoEB vs Rest	Poly-OrthoEB	Rest
PDZD4	0.9294	0.0706	2.5775089412682624	4.2703516e-09	7.722984e-08	0	0.5	-3.31248	-3.32606	3.26621	-16.3944	7.659	0	0.000550914	0	0.000550914	0	0.000868844	TRUE	Poly-OrthoEB vs Rest	Poly-OrthoEB	Rest
TWNK	0.9294	0.0706	2.5775089412682624	8.1033323e-07	4.5006955e-06	0	0.5	-3.04384	-3.09982	2.28133	-11.117	6.1218	0.0023753	0.0355797	0.0023753	0.033835276834082585	0.00923282	0.045976318418979645	TRUE	Poly-OrthoEB vs Rest	Poly-OrthoEB	Rest
AC010624.3	0.9294	0.0706	2.5775089412682624	2.3607817e-07	1.513606e-06	0	0.5	-3.04667	-3.05639	2.31354	-11.3026	5.3065	0.000475059	0.0104215	0.000475059	0.010191901570103776	0.0034752	0.015719562768936157	TRUE	Poly-OrthoEB vs Rest	Poly-OrthoEB	Rest
DPYSL4	0.9294	0.0706	2.5775089412682624	1.2755098e-08	1.3491785e-07	0	0.5	-3.29201	-3.31754	2.80728	-13.4462	8.38992	0	0.00101001	0	0.000964099	0	0.00151857	TRUE	Poly-OrthoEB vs Rest	Poly-OrthoEB	Rest
PXDC1	0.9294	0.0706	2.5775089412682624	2.6305663e-08	1.6554545e-06	0	0.5	-3.93726	-3.92222	3.716	-14.4847	7.37775	0	0.00858508	0	0.00798825	0	0.0166121	TRUE	Poly-OrthoEB vs Rest	Poly-OrthoEB	Rest
AC007381.1	0.9294	0.0706	2.5775089412682624	1.2173534e-05	1.1262202e-06	0	0.5	2.49559	2.83722	3.64704	-13.9828	13.2544	0.0294537	0.00500414	0.0185273	0.00426958	0.11111470311880112	0.011202763766050339	TRUE	Poly-OrthoEB vs Rest	Poly-OrthoEB	Rest
CIZ1	0.9294	0.0706	2.5775089412682624	6.162894e-06	2.2126607e-05	0	0.5	-2.12703	-2.17171	1.18007	-6.48538	2.59097	0.0175772	0.148427	0.015201900237529698	0.1304287944174135	0.0673223	0.21952396631240845	TRUE	Poly-OrthoEB vs Rest	Poly-OrthoEB	Rest
AC024560.1	0.9294	0.0706	2.5775089412682624	6.334664e-09	2.9367266e-07	0	0.5	-4.02134	-3.78477	3.70129	-16.9561	6.26451	0	0.00169865	0	0.00169865	0	0.00319039	TRUE	Poly-OrthoEB vs Rest	Poly-OrthoEB	Rest
MRPS27	0.9294	0.0706	2.5775089412682624	1.8059569e-05	7.462278e-05	0	0.5	-2.26106	-2.30697	1.3403	-6.3024	2.73941	0.0418053	0.585627	0.0342043	0.35432926269393045	0.18068885803222656	0.77757	TRUE	Poly-OrthoEB vs Rest	Poly-OrthoEB	Rest
GCNT4	0.9294	0.0706	2.5775089412682624	4.3302072e-07	4.833564e-06	0	0.5	-3.05579	-3.04175	2.38422	-11.002	5.40049	0.00190024	0.0295655	0.000950119	0.0249288	0.00470433	0.049631	TRUE	Poly-OrthoEB vs Rest	Poly-OrthoEB	Rest
CELSR3	0.9294	0.0706	2.5775089412682624	1.690231e-07	8.2786903e-07	0	0.5	-3.01654	-3.13081	2.34151	-13.2394	7.12874	0.000475059	0.00670279	0.000475059	0.00656505	0.000989089	0.010025148279964924	TRUE	Poly-OrthoEB vs Rest	Poly-OrthoEB	Rest
COQ4	0.9294	0.0706	2.5775089412682624	5.7651337e-06	2.5061217e-05	0	0.5	-2.24669	-2.38626	1.34956	-5.83177	3.51833	0.0114014	0.186809	0.011401425178147271	0.1599485813974833	0.051314953714609146	0.25136086344718933	TRUE	Poly-OrthoEB vs Rest	Poly-OrthoEB	Rest
AL132709.7	0.9294	0.0706	2.5775089412682624	1.0212621e-08	3.2339312e-07	0	0.5	-3.57711	-3.52731	2.83357	-12.3732	6.40903	0	0.00165274	0	0.00165274	0	0.00337548	TRUE	Poly-OrthoEB vs Rest	Poly-OrthoEB	Rest
LINC01122	0.9294	0.0706	2.5775089412682624	6.7347105e-07	1.1049389e-05	0	0.5	-3.33081	-3.54101	2.50022	-11.9897	4.38136	0.000475059	0.0687725	0.000475059	0.0457258	0.000417708	0.11741387099027634	TRUE	Poly-OrthoEB vs Rest	Poly-OrthoEB	Rest
PTPRD	0.9294	0.0706	2.5775089412682624	1.5154873e-06	7.267323e-05	0	0.5	-4.14441	-4.45272	3.39553	-12.6485	6.4981	0.0023753	0.390909	0.0023753	0.19442659076300806	0.00993114	0.7237809300422668	TRUE	Poly-OrthoEB vs Rest	Poly-OrthoEB	Rest
AC012100.2	0.9294	0.0706	2.5775089412682624	8.552325e-08	3.218276e-07	0	0.5	-2.71516	-2.76826	2.26043	-11.0663	7.21167	0	0.0024332	0	0.0024332	0	0.003298	TRUE	Poly-OrthoEB vs Rest	Poly-OrthoEB	Rest
AC005034.4	0.9294	0.0706	2.5775089412682624	6.958583e-09	7.777905e-08	0	0.5	-3.1809	-3.17025	3.36777	-14.6339	10.1537	0	0.000413185	0	0.000413185	0	0.000627839	TRUE	Poly-OrthoEB vs Rest	Poly-OrthoEB	Rest
AC005034.2	0.9294	0.0706	2.5775089412682624	3.7422123e-09	4.960344e-08	0	0.5	-3.53791	-3.53876	2.91283	-14.0655	6.1389	0	0.000367276	0	0.000367276	0	0.000417139	TRUE	Poly-OrthoEB vs Rest	Poly-OrthoEB	Rest
AL590822.3	0.9294	0.0706	2.5775089412682624	6.764058e-08	5.3498106e-06	0	0.5	-4.21057	-3.89064	3.37722	-14.6015	6.34369	0	0.0255714	0	0.0237811	0	0.053177449852228165	TRUE	Poly-OrthoEB vs Rest	Poly-OrthoEB	Rest
AL732314.6	0.9294	0.0706	2.5775089412682624	5.074738e-07	2.507689e-06	0	0.5	-2.78107	-2.90651	2.19171	-9.58783	7.46238	0.00142518	0.0192819	0.00142518	0.0185015	0.00528805	0.0255472	TRUE	Poly-OrthoEB vs Rest	Poly-OrthoEB	Rest
CLEC12B	0.9294	0.0706	2.5775089412682624	6.745966e-09	2.9461663e-07	0	0.5	-3.48155	-3.37112	3.34257	-15.6205	8.10239	0	0.00206593	0	0.00206593	0	0.00306472	TRUE	Poly-OrthoEB vs Rest	Poly-OrthoEB	Rest
DNM3	0.9294	0.0706	2.5775089412682624	3.0344634e-06	3.5424557e-05	0	0.5	-2.72847	-2.67495	1.88892	-12.1621	4.341	0.00855107	0.277523	0.00855107	0.11082545220824934	0.032549019902944565	0.355931	TRUE	Poly-OrthoEB vs Rest	Poly-OrthoEB	Rest
NAB2	0.9294	0.0706	2.5775089412682624	8.792487e-07	6.861155e-06	0	0.5	-2.93237	-3.13628	2.27212	-10.7461	5.84835	0.0023753	0.050225	0.0023753	0.0457717	0.013899244368076324	0.0652833	TRUE	Poly-OrthoEB vs Rest	Poly-OrthoEB	Rest
RASGRF2	0.9294	0.0706	2.5775089412682624	2.4840102e-07	9.988312e-07	0	0.5	-2.91838	-3.19243	2.67694	-11.1245	11.2454	0.000475059	0.00762098	0.000475059	0.00651914	0.00191017	0.0124927	TRUE	Poly-OrthoEB vs Rest	Poly-OrthoEB	Rest
ZFAND4	0.9294	0.0706	2.5775089412682624	0.000209721	5.239352e-05	0	0.5	2.24424	2.42656	1.32321	-3.36566	6.44545	0.457006	0.316953	0.2593824228028537	0.21150491231290847	2.025204658508301	0.5134013295173645	TRUE	Poly-OrthoEB vs Rest	Poly-OrthoEB	Rest
ANKRD1	0.9292	0.0708	2.5744648697155985	5.064533e-09	2.9591712e-08	0	0.5	-3.22608	-3.22503	2.91012	-14.2856	8.18577	0	0.000229547	0	0.000229547	0	0.00025853	TRUE	Poly-OrthoEB vs Rest	Poly-OrthoEB	Rest
AC020910.5	0.9292	0.0708	2.5744648697155985	1.379539e-07	9.668613e-07	0	0.5	-2.93271	-2.90125	2.15422	-11.8568	4.58295	0.000475059	0.00711598	0.000475059	0.00697824	0.00326277	0.00973232	TRUE	Poly-OrthoEB vs Rest	Poly-OrthoEB	Rest
LINC01409	0.9292	0.0708	2.5744648697155985	3.596636e-06	1.4484104e-05	0	0.5	-2.28924	-2.32566	1.3528	-7.43088	3.3472	0.0104513	0.104307	0.010451306413301664	0.0914976	0.0413761	0.14953742921352386	TRUE	Poly-OrthoEB vs Rest	Poly-OrthoEB	Rest
SBSPON	0.9292	0.0708	2.5744648697155985	1.787428e-07	8.2673336e-07	0	0.5	-2.82336	-2.8773	2.15244	-12.0287	6.53959	0.000475059	0.0057846	0.000475059	0.00560095	0.00159791	0.00903934	TRUE	Poly-OrthoEB vs Rest	Poly-OrthoEB	Rest
ZBTB45	0.9292	0.0708	2.5744648697155985	7.250219e-07	3.5580524e-06	0	0.5	-2.39575	-2.42821	1.50137	-7.99078	3.89715	0.00190024	0.0265814	0.00190024	0.0258011	0.00694014	0.0372421	TRUE	Poly-OrthoEB vs Rest	Poly-OrthoEB	Rest
AC113361.1	0.9292	0.0708	2.5744648697155985	1.6470192e-08	3.477106e-07	0	0.5	-3.28711	-3.38804	2.62454	-10.8438	5.7627	0	0.00211184	0	0.00206593	0	0.00325466	TRUE	Poly-OrthoEB vs Rest	Poly-OrthoEB	Rest
AC118755.2	0.9292	0.0708	2.5744648697155985	2.636103e-08	5.377145e-07	0	0.5	-3.36627	-3.57542	2.64664	-10.7694	5.82688	0	0.00491232	0	0.00472868	0	0.00584811	TRUE	Poly-OrthoEB vs Rest	Poly-OrthoEB	Rest
FFAR3	0.9292	0.0708	2.5744648697155985	2.0134416e-06	1.1583452e-07	0	0.5	3.53301	3.56971	3.76932	-9.74571	15.6013	0.00475059	0.000688642	0.00285036	0.000596823	0.019167061895132065	0.000842093	TRUE	Poly-OrthoEB vs Rest	Poly-OrthoEB	Rest
FOXD4	0.9292	0.0708	2.5744648697155985	1.7058692e-08	2.7521872e-07	0	0.5	-3.58893	-3.61903	3.16696	-13.6582	8.04282	0	0.00188229	0	0.00183638	0	0.00300698	TRUE	Poly-OrthoEB vs Rest	Poly-OrthoEB	Rest
SPTA1	0.9292	0.0708	2.5744648697155985	0.00113716	0.000317338	0	0.5	4.60764	4.17709	4.3812	-6.66855	16.2614	3.00571	1.82455	0.6394299287410898	0.37760536222564955	12.117754936218262	3.1134426593780518	TRUE	Poly-OrthoEB vs Rest	Poly-OrthoEB	Rest
LINC02741	0.9292	0.0708	2.5744648697155985	5.8727856e-08	8.254154e-08	0	0.5	-2.46324	-2.76633	3.8902	-14.9813	13.5381	0.000475059	0.000505004	0.000475059	0.000505004	0.00177195	0.000862388	TRUE	Poly-OrthoEB vs Rest	Poly-OrthoEB	Rest
AC024933.2	0.9292	0.0708	2.5744648697155985	3.992587e-08	2.6873198e-07	0	0.5	-3.16855	-3.31247	3.38787	-16.2364	9.03515	0	0.00202002	0	0.0019282	0	0.00281506	TRUE	Poly-OrthoEB vs Rest	Poly-OrthoEB	Rest
PUS3	0.9292	0.0708	2.5744648697155985	1.8775405e-06	9.020615e-06	0	0.5	-2.89025	-2.86677	1.96333	-10.6464	3.78618	0.00332542	0.0673954	0.00332542	0.0616564	0.0160212	0.0913074	TRUE	Poly-OrthoEB vs Rest	Poly-OrthoEB	Rest
AC079177.1	0.9292	0.0708	2.5744648697155985	1.5668836e-07	2.7644594e-08	0	0.5	3.02701	3.15939	2.66996	-8.76342	12.4174	0.000475059	9.181893e-05	0.000475059	9.181893306399779e-05	0.00287566	0.000136494	TRUE	Poly-OrthoEB vs Rest	Poly-OrthoEB	Rest
OOSP4B	0.9292	0.0708	2.5744648697155985	3.9213344e-09	1.1696941e-07	0	0.5	-3.5876	-3.57325	3.62314	-15.881	7.96429	0	0.000826371	0	0.00082637	0	0.00108215	TRUE	Poly-OrthoEB vs Rest	Poly-OrthoEB	Rest
AC114341.1	0.9292	0.0708	2.5744648697155985	7.894521e-09	6.791592e-08	0	0.5	-3.27663	-3.2928	2.75186	-12.6211	5.91866	0	0.000459095	0	0.000459095	0	0.000588486	TRUE	Poly-OrthoEB vs Rest	Poly-OrthoEB	Rest
AC116534.1	0.9292	0.0708	2.5744648697155985	5.1658525e-08	2.5111692e-07	0	0.5	-2.82919	-2.99986	2.2623	-9.9091	7.01075	0	0.00234138	0	0.00211184	0	0.00294707	TRUE	Poly-OrthoEB vs Rest	Poly-OrthoEB	Rest
RNF175	0.9292	0.0708	2.5744648697155985	4.099002e-06	4.308152e-07	0	0.5	2.78706	2.99902	4.13555	-11.2119	15.6325	0.00807601	0.00202002	0.00522565	0.00183638	0.0446304	0.00448606	TRUE	Poly-OrthoEB vs Rest	Poly-OrthoEB	Rest
AC246680.1	0.9292	0.0708	2.5744648697155985	2.6172978e-07	7.845972e-08	0	0.5	2.77636	3.12089	3.02179	-11.8537	13.0269	0.000475059	0.000367276	0.000475059	0.000367276	0.00149814	0.00094548	TRUE	Poly-OrthoEB vs Rest	Poly-OrthoEB	Rest
AL078645.1	0.9292	0.0708	2.5744648697155985	7.588674e-09	1.3534347e-07	0	0.5	-3.47372	-3.45528	2.87305	-14.0589	7.76714	0	0.000826371	0	0.00082637	0	0.00138246	TRUE	Poly-OrthoEB vs Rest	Poly-OrthoEB	Rest
TNPO3	0.9292	0.0708	2.5744648697155985	3.1720418e-05	0.000127743	0	0.5	-2.53209	-2.59623	1.47021	-6.45591	3.32723	0.0821852	0.873988	0.0627078	0.49710770360842044	0.32865777611732483	1.2697981595993042	TRUE	Poly-OrthoEB vs Rest	Poly-OrthoEB	Rest
TEX49	0.9292	0.0708	2.5744648697155985	2.3960155e-08	2.7634968e-07	0	0.5	-3.08933	-3.01204	2.3203	-11.7066	5.64606	0	0.00169865	0	0.00165274	0	0.0026171	TRUE	Poly-OrthoEB vs Rest	Poly-OrthoEB	Rest
AC007695.1	0.9292	0.0708	2.5744648697155985	1.8103802e-07	7.0680494e-07	0	0.5	-3.00447	-3.14341	2.71734	-11.0162	7.77069	0.00142518	0.00546323	0.000950119	0.0053255	0.00279564	0.0069504	TRUE	Poly-OrthoEB vs Rest	Poly-OrthoEB	Rest
WNT8A	0.9292	0.0708	2.5744648697155985	5.6577942e-09	2.194667e-07	0	0.5	-3.90942	-3.68824	3.15108	-13.4651	4.88707	0	0.00137728	0	0.00105592	0	0.00260498	TRUE	Poly-OrthoEB vs Rest	Poly-OrthoEB	Rest
AC021723.2	0.9292	0.0708	2.5744648697155985	7.9623794e-07	4.69573e-06	0	0.5	-2.74182	-2.87588	2.21701	-9.10411	6.28489	0.00142518	0.0360847	0.00142518	0.018593333945459485	0.00731144	0.050247181206941605	TRUE	Poly-OrthoEB vs Rest	Poly-OrthoEB	Rest
ENAH	0.9292	0.0708	2.5744648697155985	2.2766515e-07	2.334531e-06	0	0.5	-3.29385	-3.3395	2.72204	-12.0877	7.03815	0.000950119	0.014691	0.000950119	0.011615095032595746	0.00514839	0.024169279262423515	TRUE	Poly-OrthoEB vs Rest	Poly-OrthoEB	Rest
AC103724.4	0.9292	0.0708	2.5744648697155985	1.08319185e-08	9.221867e-07	0	0.5	-4.29783	-3.79171	3.845	-16.6557	7.40681	0	0.00459095	0	0.00431549	0	0.00905768	TRUE	Poly-OrthoEB vs Rest	Poly-OrthoEB	Rest
AP003555.2	0.9292	0.0708	2.5744648697155985	3.5379256e-07	9.530431e-08	0	0.5	3.25398	3.24221	3.29187	-10.3264	15.3159	0.000950119	0.000826371	0.000950119	0.000642733	0.00489979	0.000943812	TRUE	Poly-OrthoEB vs Rest	Poly-OrthoEB	Rest
AL592078.2	0.9292	0.0708	2.5744648697155985	5.4827325e-09	9.7499225e-08	0	0.5	-3.04171	-3.04996	2.74667	-14.0687	8.01069	0	0.000596823	0	0.000596823	0	0.000936021	TRUE	Poly-OrthoEB vs Rest	Poly-OrthoEB	Rest
ADAMTS6	0.9292	0.0708	2.5744648697155985	4.996365e-06	2.5722873e-05	0	0.5	-2.33709	-2.43035	1.5517	-7.07334	3.9837	0.0114014	0.176157	0.00807601	0.11408502433202164	0.033684466034173965	0.2611260712146759	TRUE	Poly-OrthoEB vs Rest	Poly-OrthoEB	Rest
AC091212.1	0.9292	0.0708	2.5744648697155985	1.3786101e-07	8.4224257e-07	0	0.5	-3.1073	-3.15635	2.31505	-10.4553	6.85454	0	0.00716188	0	0.00592232	0	0.00979299	TRUE	Poly-OrthoEB vs Rest	Poly-OrthoEB	Rest
ELN-AS1	0.9292	0.0708	2.5744648697155985	1.01874456e-08	3.333492e-07	0	0.5	-3.61332	-3.4923	2.84751	-12.2199	4.83034	0	0.00169865	0	0.00169865	0	0.00308851	TRUE	Poly-OrthoEB vs Rest	Poly-OrthoEB	Rest
LIN28B	0.9292	0.0708	2.5744648697155985	2.20322e-06	1.8794106e-05	0	0.5	-2.90374	-2.98153	2.17141	-10.038	5.70079	0.00617577	0.150906	0.00427553	0.0953081	0.022963782772421837	0.18070164322853088	TRUE	Poly-OrthoEB vs Rest	Poly-OrthoEB	Rest
AL353152.2	0.9292	0.0708	2.5744648697155985	9.395529e-09	2.6998688e-07	0	0.5	-3.61357	-3.46186	3.8012	-15.7745	9.56018	0	0.00114774	0	0.00114774	0	0.00252677	TRUE	Poly-OrthoEB vs Rest	Poly-OrthoEB	Rest
XIRP1	0.9292	0.0708	2.5744648697155985	1.2269168e-08	1.8061961e-07	0	0.5	-2.99877	-3.10968	3.95104	-19.3517	13.6109	0	0.00114774	0	0.00105592	0	0.00142725	TRUE	Poly-OrthoEB vs Rest	Poly-OrthoEB	Rest
AL512330.1	0.9292	0.0708	2.5744648697155985	6.781489e-09	1.0222979e-07	0	0.5	-3.19749	-3.34608	3.02109	-14.1374	8.07835	0	0.000550914	0	0.000550914	0	0.0009013	TRUE	Poly-OrthoEB vs Rest	Poly-OrthoEB	Rest
ZNF337-AS1	0.9292	0.0708	2.5744648697155985	5.217571e-06	1.9647148e-05	0	0.5	-3.03254	-3.27816	2.20483	-9.09749	6.03061	0.0118765	0.152008	0.00902613	0.11853824258562605	0.036072295159101486	0.2075147032737732	TRUE	Poly-OrthoEB vs Rest	Poly-OrthoEB	Rest
GOLGA7	0.9292	0.0708	2.5744648697155985	0.000115816	2.427984e-05	0	0.5	2.11698	2.2632	1.06181	-2.77247	4.92383	0.272209	0.158206	0.19857482185273329	0.13699384813148813	1.2014269828796387	0.23945583403110504	TRUE	Poly-OrthoEB vs Rest	Poly-OrthoEB	Rest
RAP1B	0.9292	0.0708	2.5744648697155985	7.8436926e-05	0.00041212	0	0.5	-2.32535	-2.33296	1.38397	-6.41525	2.58345	0.176247	2.51702	0.12114014251781448	0.7710035809386026	0.713644	4.112450122833252	TRUE	Poly-OrthoEB vs Rest	Poly-OrthoEB	Rest
LINC01885	0.9292	0.0708	2.5744648697155985	1.9398968e-08	1.4040639e-07	0	0.5	-2.84741	-2.96016	2.38389	-9.83067	6.30534	0	0.000826371	0	0.00082637	0	0.00128697	TRUE	Poly-OrthoEB vs Rest	Poly-OrthoEB	Rest
NSMF	0.9292	0.0708	2.5744648697155985	1.6408005e-06	9.712968e-06	0	0.5	-3.0267	-3.49425	2.06569	-8.68406	6.54435	0.00190024	0.0620699	0.00190024	0.058901845560553105	0.010832831263542175	0.0972343	TRUE	Poly-OrthoEB vs Rest	Poly-OrthoEB	Rest
TNIP3	0.9292	0.0708	2.5744648697155985	5.722565e-09	5.9390175e-08	0	0.5	-3.39638	-3.46069	3.01425	-15.2352	8.04346	0	0.000321366	0	0.000321366	0	0.00071162	TRUE	Poly-OrthoEB vs Rest	Poly-OrthoEB	Rest
EML1	0.9292	0.0708	2.5744648697155985	1.9341323e-07	2.7743981e-06	0	0.5	-3.22752	-3.20334	2.56481	-11.0985	7.13646	0	0.0171242	0	0.013589202093471704	0	0.028327269479632378	TRUE	Poly-OrthoEB vs Rest	Poly-OrthoEB	Rest
LINC00570	0.9292	0.0708	2.5744648697155985	1.0888953e-06	2.5653745e-07	0	0.5	2.85795	3.071	2.80083	-7.72949	10.9957	0.00427553	0.00119365	0.00380048	0.00119365	0.018917078152298927	0.00257261	TRUE	Poly-OrthoEB vs Rest	Poly-OrthoEB	Rest
AC007163.1	0.929	0.071	2.571428731691726	1.7671366e-07	1.6947815e-06	0	0.5	-3.38236	-3.36449	2.83109	-13.3898	6.40867	0.000475059	0.00941145	0.000475059	0.00899826	0.00237056	0.017756041139364243	TRUE	Poly-OrthoEB vs Rest	Poly-OrthoEB	Rest
AP001005.3	0.929	0.071	2.571428731691726	4.679315e-09	4.8864162e-08	0	0.5	-3.14549	-3.16752	2.82087	-14.8656	7.02809	0	0.000459095	0	0.000459095	0	0.000572148	TRUE	Poly-OrthoEB vs Rest	Poly-OrthoEB	Rest
PWWP3A	0.929	0.071	2.571428731691726	5.4980246e-06	3.089072e-05	0	0.5	-2.76759	-2.88821	1.77104	-7.47772	4.37474	0.016152	0.234923	0.014251781472684091	0.1846937838582261	0.0669195	0.3125285506248474	TRUE	Poly-OrthoEB vs Rest	Poly-OrthoEB	Rest
PGLS	0.929	0.071	2.571428731691726	9.136074e-06	3.4268905e-05	0	0.5	-1.86048	-1.97521	1.0927	-5.92171	3.23618	0.0223278	0.228908	0.0213777	0.19222293636947252	0.099893	0.349114	TRUE	Poly-OrthoEB vs Rest	Poly-OrthoEB	Rest
OR2B6	0.929	0.071	2.571428731691726	3.6630613e-08	2.8846043e-07	0	0.5	-3.62381	-3.63893	3.36289	-15.2519	8.00467	0	0.00229547	0	0.00224956	0	0.00346573	TRUE	Poly-OrthoEB vs Rest	Poly-OrthoEB	Rest
DHX33	0.929	0.071	2.571428731691726	5.0713174e-06	2.498588e-05	0	0.5	-2.32176	-2.3656	1.34291	-6.46237	3.21889	0.0109264	0.181024	0.00997625	0.14920576622899756	0.0462364	0.24289961159229279	TRUE	Poly-OrthoEB vs Rest	Poly-OrthoEB	Rest
AL391117.1	0.929	0.071	2.571428731691726	5.8219296e-08	3.5572452e-07	0	0.5	-3.11382	-3.18915	2.58363	-13.7358	7.38634	0	0.00330548	0	0.00252502	0	0.00435852	TRUE	Poly-OrthoEB vs Rest	Poly-OrthoEB	Rest
CDKL5	0.929	0.071	2.571428731691726	9.4873326e-07	4.1828553e-05	0	0.5	-4.10009	-3.73151	3.1146	-12.5261	5.50536	0.00380047	0.2217	0.00332542	0.1380956753282559	0.0133905	0.41687607765197754	TRUE	Poly-OrthoEB vs Rest	Poly-OrthoEB	Rest
LINC00678	0.929	0.071	2.571428731691726	4.594378e-09	3.6241502e-08	0	0.5	-3.16454	-3.2958	3.24038	-15.0599	8.83832	0	0.000229547	0	0.000229547	0	0.000297127	TRUE	Poly-OrthoEB vs Rest	Poly-OrthoEB	Rest
TMEM25	0.929	0.071	2.571428731691726	2.0319023e-07	3.0920678e-06	0	0.5	-3.14192	-3.34704	2.87971	-13.6406	7.74642	0.000950119	0.0173079	0.000950119	0.016206041685795626	0.00269765	0.0316468	TRUE	Poly-OrthoEB vs Rest	Poly-OrthoEB	Rest
SLAMF9	0.929	0.071	2.571428731691726	3.7485104e-09	1.03946775e-07	0	0.5	-3.87034	-3.8577	3.41264	-16.9603	7.45413	0	0.00087228	0	0.00087228	0	0.001082	TRUE	Poly-OrthoEB vs Rest	Poly-OrthoEB	Rest
AL929236.1	0.929	0.071	2.571428731691726	5.84799e-09	3.345764e-07	0	0.5	-3.70862	-3.4235	3.64213	-14.8313	6.83969	0	0.00151501	0	0.00151501	0	0.00282383	TRUE	Poly-OrthoEB vs Rest	Poly-OrthoEB	Rest
MAT2B	0.929	0.071	2.571428731691726	6.234514e-05	1.459284e-05	0	0.5	2.06658	2.11113	1.11651	-2.78612	5.60977	0.135392	0.0994868	0.11448931116389525	0.0893398	0.6093569397926331	0.15415345132350922	TRUE	Poly-OrthoEB vs Rest	Poly-OrthoEB	Rest
ZNF648	0.929	0.071	2.571428731691726	3.7902063e-07	3.254764e-08	0	0.5	3.28524	3.30356	2.72379	-4.86312	13.8496	0.000475059	0.000137728	0.000475059	0.000137728	0.00444812	0.000283392	TRUE	Poly-OrthoEB vs Rest	Poly-OrthoEB	Rest
TP53AIP1	0.929	0.071	2.571428731691726	6.304984e-09	7.7678244e-08	0	0.5	-3.41555	-3.35265	3.2449	-17.328	8.03317	0	0.000596823	0	0.000596823	0	0.000931067	TRUE	Poly-OrthoEB vs Rest	Poly-OrthoEB	Rest
PDIA5	0.929	0.071	2.571428731691726	3.041557e-06	1.8462493e-05	0	0.5	-3.0233	-3.20144	3.02577	-10.4993	8.61414	0.00522565	0.142551	0.00475059	0.11270774033606151	0.024749187752604485	0.1839820146560669	TRUE	Poly-OrthoEB vs Rest	Poly-OrthoEB	Rest
AC004917.1	0.929	0.071	2.571428731691726	1.4625649e-05	3.2408468e-06	0	0.5	3.21615	3.27803	2.91498	-7.72804	12.9733	0.0365796	0.0213938	0.024228	0.015609218620879661	0.15639714896678925	0.0320998	TRUE	Poly-OrthoEB vs Rest	Poly-OrthoEB	Rest
DLGAP1-AS2	0.929	0.071	2.571428731691726	3.0054742e-05	4.7679337e-06	0	0.5	3.0335	3.10591	2.27256	-6.30671	13.554	0.0698338	0.0302541	0.0584323	0.028096593517582924	0.3206884562969208	0.0495106	TRUE	Poly-OrthoEB vs Rest	Poly-OrthoEB	Rest
AC092115.2	0.929	0.071	2.571428731691726	2.9235942e-08	8.899278e-07	0	0.5	-3.76006	-3.60763	3.55921	-15.1819	8.62184	0	0.00523368	0	0.00518777	0	0.00941914	TRUE	Poly-OrthoEB vs Rest	Poly-OrthoEB	Rest
NME8	0.929	0.071	2.571428731691726	1.6055266e-08	2.789927e-07	0	0.5	-2.9339	-3.15371	2.78787	-11.8809	5.48731	0	0.00179047	0	0.00174456	0	0.00343096	TRUE	Poly-OrthoEB vs Rest	Poly-OrthoEB	Rest
AC072022.1	0.929	0.071	2.571428731691726	2.5856923e-06	1.9860889e-07	0	0.5	3.49528	3.5519	3.04533	-8.54971	13.0207	0.00522565	0.000964099	0.00475059	0.000918189	0.0301843	0.00184579	TRUE	Poly-OrthoEB vs Rest	Poly-OrthoEB	Rest
AC011468.1	0.929	0.071	2.571428731691726	1.1446602e-07	4.95147e-07	0	0.5	-2.84113	-2.88563	2.13418	-10.2379	5.94836	0	0.00312184	0	0.00307593	0	0.00469106	TRUE	Poly-OrthoEB vs Rest	Poly-OrthoEB	Rest
FAM126A	0.929	0.071	2.571428731691726	2.0109617e-05	7.9851816e-05	0	0.5	-2.34023	-2.37032	1.38728	-7.1647	3.51441	0.0589074	0.54312	0.0380048	0.337435	0.19149234890937805	0.8146892786026001	TRUE	Poly-OrthoEB vs Rest	Poly-OrthoEB	Rest
ZNF529-AS1	0.929	0.071	2.571428731691726	5.65827e-06	2.6682874e-05	0	0.5	-2.33813	-2.37487	1.42095	-7.90238	3.53811	0.0128266	0.167388	0.012351543942992878	0.1380497658617239	0.0542348	0.26919135451316833	TRUE	Poly-OrthoEB vs Rest	Poly-OrthoEB	Rest
AC024901.1	0.929	0.071	2.571428731691726	9.522567e-08	5.9762874e-07	0	0.5	-3.37338	-3.41089	2.88992	-13.242	9.63087	0.000475059	0.00468277	0.000475059	0.00348912	0.00595313	0.00769472	TRUE	Poly-OrthoEB vs Rest	Poly-OrthoEB	Rest
AGPS	0.929	0.071	2.571428731691726	2.696401e-05	0.000111651	0	0.5	-2.45348	-2.48342	1.43566	-6.96615	3.72632	0.0674585	0.83314	0.0522565	0.45381507666875354	0.24915197491645813	1.1226937770843506	TRUE	Poly-OrthoEB vs Rest	Poly-OrthoEB	Rest
CACNG3	0.9288	0.0712	2.568400482282903	2.2360442e-08	4.3083233e-07	0	0.5	-3.43009	-3.39739	2.97083	-15.3158	7.46876	0	0.00335139	0	0.00257093	0	0.00623417	TRUE	Poly-OrthoEB vs Rest	Poly-OrthoEB	Rest
AP001029.2	0.9288	0.0712	2.568400482282903	1.0936784e-07	8.126077e-07	0	0.5	-2.7082	-2.85653	2.86083	-12.6315	9.50182	0.000475059	0.00583051	0.000475059	0.00564686	0.00369409	0.00836485	TRUE	Poly-OrthoEB vs Rest	Poly-OrthoEB	Rest
HOXA-AS2	0.9288	0.0712	2.568400482282903	2.3232124e-08	4.513187e-06	0	0.5	-5.08751	-4.45951	4.04579	-15.739	4.77799	0	0.0224955	0	0.020980626205123344	0	0.043108195066452026	TRUE	Poly-OrthoEB vs Rest	Poly-OrthoEB	Rest
JAG1	0.9288	0.0712	2.568400482282903	1.1724071e-06	7.570351e-06	0	0.5	-2.80609	-2.82534	2.01397	-10.3393	4.585	0.0023753	0.05073	0.0023753	0.0425122	0.00678751	0.0772051	TRUE	Poly-OrthoEB vs Rest	Poly-OrthoEB	Rest
EFR3B	0.9288	0.0712	2.568400482282903	3.571494e-07	5.5219093e-06	0	0.5	-3.73212	-3.67887	3.01784	-14.8885	6.40113	0.000475059	0.0289688	0.000475059	0.022312000734551266	0.00176536	0.0520839	TRUE	Poly-OrthoEB vs Rest	Poly-OrthoEB	Rest
ZNF555	0.9288	0.0712	2.568400482282903	2.0063023e-06	6.2466124e-06	0	0.5	-2.42706	-2.69029	2.14711	-9.60404	7.25677	0.00475059	0.041043	0.00380048	0.038747589753006295	0.023943845182657242	0.064454	TRUE	Poly-OrthoEB vs Rest	Poly-OrthoEB	Rest
AL353804.1	0.9288	0.0712	2.568400482282903	1.3040508e-07	7.450767e-07	0	0.5	-2.63008	-2.6403	2.04969	-10.1883	4.7045	0.000475059	0.00514186	0.000475059	0.00514186	0.0026992	0.00800582	TRUE	Poly-OrthoEB vs Rest	Poly-OrthoEB	Rest
TPM2	0.9288	0.0712	2.568400482282903	1.9235738e-07	2.8922734e-06	0	0.5	-3.3584	-3.40308	2.76382	-11.8101	5.49322	0.000475059	0.0142779	0.000475059	0.0137728	0.0035268	0.028811316937208176	TRUE	Poly-OrthoEB vs Rest	Poly-OrthoEB	Rest
TRPS1	0.9288	0.0712	2.568400482282903	2.4874913e-05	0.000386883	0	0.5	-3.16634	-3.21353	2.21035	-8.43013	4.09202	0.0703088	2.21287	0.0370546	0.5332843632356691	0.2964995801448822	3.8219964504241943	TRUE	Poly-OrthoEB vs Rest	Poly-OrthoEB	Rest
TCF19	0.9288	0.0712	2.568400482282903	1.9786798e-06	1.1009833e-05	0	0.5	-3.15176	-3.47556	3.74865	-16.5436	10.6021	0.00712589	0.0924165	0.00570071	0.0771738	0.023948684334754944	0.1148124635219574	TRUE	Poly-OrthoEB vs Rest	Poly-OrthoEB	Rest
AC131009.2	0.9288	0.0712	2.568400482282903	3.7033319e-09	1.0406361e-07	0	0.5	-3.45876	-3.35511	2.96651	-13.9198	5.69138	0	0.000642733	0	0.000642733	0	0.001127	TRUE	Poly-OrthoEB vs Rest	Poly-OrthoEB	Rest
FZD1	0.9288	0.0712	2.568400482282903	2.0858052e-07	7.761727e-07	0	0.5	-3.11832	-3.16972	2.79426	-13.1485	8.47697	0.000475059	0.00537141	0.000475059	0.00523368	0.000656341	0.00869408	TRUE	Poly-OrthoEB vs Rest	Poly-OrthoEB	Rest
AC104435.2	0.9288	0.0712	2.568400482282903	1.3908248e-08	1.5246897e-07	0	0.5	-3.03246	-3.14107	2.3457	-11.0313	5.93977	0	0.00114774	0	0.00101001	0	0.00158552	TRUE	Poly-OrthoEB vs Rest	Poly-OrthoEB	Rest
CEACAM20	0.9288	0.0712	2.568400482282903	2.1211338e-08	1.5589211e-07	0	0.5	-3.12595	-3.23967	2.81951	-13.6386	8.29072	0	0.00133137	0	0.00128547	0	0.00168766	TRUE	Poly-OrthoEB vs Rest	Poly-OrthoEB	Rest
SGIP1	0.9288	0.0712	2.568400482282903	7.753063e-06	0.000100994	0	0.5	-1.93309	-1.61466	4.93183	-21.5332	10.4043	0.0194774	0.481809	0.012826603325415681	0.17886328160866333	0.076574	0.9685347080230713	TRUE	Poly-OrthoEB vs Rest	Poly-OrthoEB	Rest
AC006547.3	0.9288	0.0712	2.568400482282903	1.1017638e-05	2.6398102e-06	0	0.5	3.16387	3.5462	3.05942	-10.1494	10.9919	0.0275535	0.0134515	0.025653206650831335	0.012716922229363723	0.11009534448385239	0.024023782461881638	TRUE	Poly-OrthoEB vs Rest	Poly-OrthoEB	Rest
SEMA6B	0.9288	0.0712	2.568400482282903	1.4404543e-07	1.1562661e-06	0	0.5	-3.06164	-3.03661	2.81076	-12.0498	7.13255	0	0.00734552	0	0.00697824	0	0.011777265928685665	TRUE	Poly-OrthoEB vs Rest	Poly-OrthoEB	Rest
CXorf65	0.9288	0.0712	2.568400482282903	1.9552999e-07	1.2560337e-06	0	0.5	-2.83714	-3.18626	2.76342	-12.3664	9.06938	0.000475059	0.00739143	0.000475059	0.0072537	0.00311923	0.012476425617933273	TRUE	Poly-OrthoEB vs Rest	Poly-OrthoEB	Rest
LINC02236	0.9288	0.0712	2.568400482282903	3.8753e-08	3.6305864e-06	0	0.5	-4.37228	-4.17822	3.75468	-15.7959	7.46932	0	0.0186392	0	0.015333761821687667	0	0.036056455224752426	TRUE	Poly-OrthoEB vs Rest	Poly-OrthoEB	Rest
EPHA2	0.9288	0.0712	2.568400482282903	3.105046e-08	1.5075898e-07	0	0.5	-2.77645	-2.93942	2.77081	-11.7032	6.96299	0	0.000964099	0	0.000964099	0	0.00237542	TRUE	Poly-OrthoEB vs Rest	Poly-OrthoEB	Rest
AC105339.6	0.9288	0.0712	2.568400482282903	3.9187628e-07	2.0045488e-06	0	0.5	-2.83779	-2.92077	2.35455	-11.9191	6.01261	0.00142518	0.0151961	0.00142518	0.014874667156367677	0.00939984	0.0190835	TRUE	Poly-OrthoEB vs Rest	Poly-OrthoEB	Rest
TULP4	0.9288	0.0712	2.568400482282903	1.291167e-05	6.011708e-05	0	0.5	-2.77637	-3.14043	2.08618	-7.7226	6.38886	0.0256532	0.406693	0.0190024	0.2841795978330492	0.12335781753063202	0.6010184288024902	TRUE	Poly-OrthoEB vs Rest	Poly-OrthoEB	Rest
AC097713.3	0.9288	0.0712	2.568400482282903	1.8305313e-08	3.722207e-07	0	0.5	-3.88675	-3.93495	3.00963	-13.7363	6.0559	0	0.00206593	0	0.00206593	0	0.00407469	TRUE	Poly-OrthoEB vs Rest	Poly-OrthoEB	Rest
RPL34-AS1	0.9288	0.0712	2.568400482282903	8.6981504e-07	5.929577e-06	0	0.5	-3.05062	-3.10466	2.27057	-11.9827	5.18417	0	0.0473327	0	0.039757598016710236	0	0.0632081	TRUE	Poly-OrthoEB vs Rest	Poly-OrthoEB	Rest
ZPBP	0.9288	0.0712	2.568400482282903	1.5704236e-07	1.1443146e-06	0	0.5	-2.8783	-2.92434	2.28568	-11.3675	6.72889	0.000475059	0.00922781	0.000475059	0.00798825	0.00326501	0.012360192835330963	TRUE	Poly-OrthoEB vs Rest	Poly-OrthoEB	Rest
AC010680.2	0.9288	0.0712	2.568400482282903	1.247943e-07	8.147386e-07	0	0.5	-3.12883	-3.13874	2.59671	-11.6893	7.86095	0.000475059	0.00619778	0.000475059	0.00606005	0.00101595	0.00949529	TRUE	Poly-OrthoEB vs Rest	Poly-OrthoEB	Rest
HPGD	0.9288	0.0712	2.568400482282903	7.886491e-06	0.000137764	0	0.5	-3.03457	-2.80455	2.19611	-11.4358	3.83303	0.016152	1.0023	0.013301662707838485	0.2833073179689414	0.0783509	1.2523952722549438	TRUE	Poly-OrthoEB vs Rest	Poly-OrthoEB	Rest
AC005332.7	0.9288	0.0712	2.568400482282903	3.867978e-09	1.5055022e-07	0	0.5	-3.55426	-3.41375	3.57902	-14.2698	8.30953	0	0.00087228	0	0.00087228	0	0.00151253	TRUE	Poly-OrthoEB vs Rest	Poly-OrthoEB	Rest
CNGA1	0.9288	0.0712	2.568400482282903	1.9130329e-07	2.981265e-06	0	0.5	-3.34326	-3.36452	3.06891	-13.6614	7.55025	0.000475059	0.018226	0.000475059	0.014094206225323693	0.00155604	0.0314694	TRUE	Poly-OrthoEB vs Rest	Poly-OrthoEB	Rest
RNF138	0.9288	0.0712	2.568400482282903	2.131098e-05	7.89658e-05	0	0.5	-2.35434	-2.44492	1.45923	-7.53539	3.53181	0.0665083	0.527279	0.0489311	0.3501974107060513	0.23967376351356506	0.8021424412727356	TRUE	Poly-OrthoEB vs Rest	Poly-OrthoEB	Rest
ZNF30-AS1	0.9288	0.0712	2.568400482282903	3.7115442e-09	3.6606966e-08	0	0.5	-3.20171	-3.18819	2.87843	-13.3986	6.73267	0	0.000229547	0	0.000229547	0	0.000366611	TRUE	Poly-OrthoEB vs Rest	Poly-OrthoEB	Rest
ELP5	0.9288	0.0712	2.568400482282903	5.4711577e-06	2.0394455e-05	0	0.5	-2.05762	-2.06478	1.18066	-6.07759	3.05285	0.0152019	0.144525	0.014726840855106895	0.12868423468919787	0.0737961	0.20697861909866333	TRUE	Poly-OrthoEB vs Rest	Poly-OrthoEB	Rest
HCK	0.9288	0.0712	2.568400482282903	1.1869877e-07	2.2609931e-06	0	0.5	-3.15264	-3.18976	2.73851	-14.0807	7.14275	0.000475059	0.013176	0.000475059	0.011247819300339754	0.00282773	0.022877924144268036	TRUE	Poly-OrthoEB vs Rest	Poly-OrthoEB	Rest
COL6A6	0.9286	0.0714	2.5653800769531694	3.1140613e-07	2.0004297e-06	0	0.5	-3.07162	-3.09062	2.33454	-11.9891	7.21087	0.00142518	0.0146911	0.00142518	0.013497383160407706	0.00600664	0.022087248042225838	TRUE	Poly-OrthoEB vs Rest	Poly-OrthoEB	Rest
PIWIL2	0.9286	0.0714	2.5653800769531694	3.5057982e-07	1.93587e-06	0	0.5	-3.14759	-3.3296	2.95366	-11.8063	8.37242	0.000950119	0.0108806	0.000950119	0.00931962	0.00372654	0.0198763	TRUE	Poly-OrthoEB vs Rest	Poly-OrthoEB	Rest
AC004054.1	0.9286	0.0714	2.5653800769531694	6.482657e-09	8.8572115e-08	0	0.5	-3.60018	-3.70508	3.50089	-14.2127	8.22458	0	0.000459095	0	0.000459095	0	0.000908943	TRUE	Poly-OrthoEB vs Rest	Poly-OrthoEB	Rest
ADAMTS15	0.9286	0.0714	2.5653800769531694	5.924136e-09	1.6574742e-07	0	0.5	-3.50187	-3.66981	3.15884	-13.4947	6.67634	0	0.00087228	0	0.00082637	0	0.00168161	TRUE	Poly-OrthoEB vs Rest	Poly-OrthoEB	Rest
MAOA	0.9286	0.0714	2.5653800769531694	4.0305517e-07	1.294856e-06	0	0.5	-3.30463	-3.30027	3.15836	-14.8125	8.48905	0.0023753	0.0100083	0.00190024	0.00867689	0.00900711	0.013391549699008465	TRUE	Poly-OrthoEB vs Rest	Poly-OrthoEB	Rest
C16orf74	0.9286	0.0714	2.5653800769531694	1.8717269e-07	3.0636847e-06	0	0.5	-3.35416	-3.4365	2.55854	-11.2202	5.21309	0	0.0201542	0	0.0183638	0	0.0332821	TRUE	Poly-OrthoEB vs Rest	Poly-OrthoEB	Rest
AC091117.2	0.9286	0.0714	2.5653800769531694	6.172179e-08	4.108078e-07	0	0.5	-3.00783	-3.16344	3.03535	-11.5032	8.82667	0	0.00358094	0	0.00353503	0	0.00438506	TRUE	Poly-OrthoEB vs Rest	Poly-OrthoEB	Rest
CASS4	0.9286	0.0714	2.5653800769531694	3.391718e-06	2.1936212e-05	0	0.5	-3.08892	-3.04524	2.27135	-12.1108	6.04806	0.00997624	0.14884	0.00807601	0.10687723808649698	0.037867	0.21857278048992157	TRUE	Poly-OrthoEB vs Rest	Poly-OrthoEB	Rest
AC104806.2	0.9286	0.0714	2.5653800769531694	9.211872e-06	8.188608e-05	0	0.5	-2.8611	-2.836	1.89347	-7.76277	3.58336	0.0247031	0.51425	0.017577197149643706	0.3028188412450373	0.0769793	0.8608942627906799	TRUE	Poly-OrthoEB vs Rest	Poly-OrthoEB	Rest
AL109806.2	0.9286	0.0714	2.5653800769531694	8.620211e-09	8.039079e-07	0	0.5	-4.42452	-4.18242	4.194	-17.0093	7.47124	0.000475059	0.00445322	0.000475059	0.00422367	0.00378232	0.00882949	TRUE	Poly-OrthoEB vs Rest	Poly-OrthoEB	Rest
GFM2	0.9286	0.0714	2.5653800769531694	1.4537177e-05	6.155744e-05	0	0.5	-2.42414	-2.3835	1.47173	-7.63002	3.16296	0.039905	0.462008	0.0304038	0.3074556973647683	0.15165820717811584	0.6184725761413574	TRUE	Poly-OrthoEB vs Rest	Poly-OrthoEB	Rest
FAM83A-AS1	0.9286	0.0714	2.5653800769531694	3.5350413e-06	1.3370487e-06	0	0.5	3.33512	3.6689	2.93355	-6.79608	12.5983	0.00997624	0.0102837	0.00997625	0.00918189	0.0313956	0.015180467627942562	TRUE	Poly-OrthoEB vs Rest	Poly-OrthoEB	Rest
AC079341.1	0.9286	0.0714	2.5653800769531694	1.096534e-06	2.0726526e-08	0	0.5	3.94639	3.62871	3.72214	-12.2541	14.8877	0.000950119	9.181893e-05	0.000950119	4.5909466531998895e-05	0.00589891	0.000620818	TRUE	Poly-OrthoEB vs Rest	Poly-OrthoEB	Rest
CD72	0.9286	0.0714	2.5653800769531694	2.407263e-07	2.9880337e-06	0	0.5	-3.05858	-3.42429	2.49829	-9.47564	6.24844	0.000475059	0.0201083	0.000475059	0.0179965	0.00587218	0.032967038452625275	TRUE	Poly-OrthoEB vs Rest	Poly-OrthoEB	Rest
AC080129.1	0.9286	0.0714	2.5653800769531694	1.009704e-08	8.6205446e-08	0	0.5	-3.07128	-3.0509	2.38168	-11.4698	7.44831	0	0.000459095	0	0.000459095	0	0.000841683	TRUE	Poly-OrthoEB vs Rest	Poly-OrthoEB	Rest
LAD1	0.9286	0.0714	2.5653800769531694	2.379691e-09	2.1310365e-08	0	0.5	-3.18299	-3.20365	2.51156	-12.8856	8.25953	0	0.000137728	0	0.000137728	0	0.000203643	TRUE	Poly-OrthoEB vs Rest	Poly-OrthoEB	Rest
LINC02647	0.9286	0.0714	2.5653800769531694	1.1775685e-08	4.188348e-08	0	0.5	-2.91797	-3.023	3.23061	-13.2712	8.73118	0	0.000229547	0	0.000229547	0	0.000285868	TRUE	Poly-OrthoEB vs Rest	Poly-OrthoEB	Rest
AL356417.1	0.9286	0.0714	2.5653800769531694	1.6887665e-08	1.8014153e-07	0	0.5	-3.8238	-3.85673	3.83919	-16.9691	10.3251	0	0.00114774	0	0.00105592	0	0.001987	TRUE	Poly-OrthoEB vs Rest	Poly-OrthoEB	Rest
FTSJ3	0.9286	0.0714	2.5653800769531694	4.558701e-06	1.8208893e-05	0	0.5	-2.1901	-2.23373	1.28808	-6.53056	2.87728	0.0118765	0.125702	0.011401425178147271	0.11266183086952951	0.0525307	0.17668366432189941	TRUE	Poly-OrthoEB vs Rest	Poly-OrthoEB	Rest
LRRC58	0.9286	0.0714	2.5653800769531694	1.7746708e-05	6.005925e-05	0	0.5	-1.86041	-1.91391	1.02692	-6.3944	2.38107	0.0375297	0.422253	0.0304038	0.30235974657971737	0.1443905085325241	0.6003921031951904	TRUE	Poly-OrthoEB vs Rest	Poly-OrthoEB	Rest
AC090159.1	0.9286	0.0714	2.5653800769531694	1.6623139e-06	8.592079e-06	0	0.5	-3.1069	-3.15453	2.58937	-11.6947	7.52017	0.00522565	0.0707468	0.00427553	0.0555964	0.00969618	0.0961923	TRUE	Poly-OrthoEB vs Rest	Poly-OrthoEB	Rest
SELENOO	0.9286	0.0714	2.5653800769531694	1.8455794e-05	8.4908716e-05	0	0.5	-2.35947	-2.37613	1.3404	-6.65037	3.25808	0.0446556	0.518876	0.0370546	0.36631163345877993	0.17751696705818176	0.8440452218055725	TRUE	Poly-OrthoEB vs Rest	Poly-OrthoEB	Rest
AL359764.3	0.9286	0.0714	2.5653800769531694	2.2919264e-07	1.9309093e-06	0	0.5	-3.37334	-3.44628	3.14375	-13.1441	8.18945	0	0.0113397	0	0.010329629969699773	0	0.021975181996822357	TRUE	Poly-OrthoEB vs Rest	Poly-OrthoEB	Rest
NDUFAF5	0.9286	0.0714	2.5653800769531694	6.6944554e-06	2.574481e-05	0	0.5	-2.29629	-2.33942	1.31356	-7.35024	3.87607	0.0152019	0.18286	0.014251781472684091	0.15159305848866106	0.064115	0.26287469267845154	TRUE	Poly-OrthoEB vs Rest	Poly-OrthoEB	Rest
AC106782.5	0.9286	0.0714	2.5653800769531694	9.555798e-09	7.248642e-08	0	0.5	-2.92095	-2.90994	2.31688	-10.8581	6.31872	0	0.000550914	0	0.000550914	0	0.000678822	TRUE	Poly-OrthoEB vs Rest	Poly-OrthoEB	Rest
AC022445.1	0.9286	0.0714	2.5653800769531694	3.302051e-09	4.3591285e-08	0	0.5	-3.52055	-3.48713	3.0042	-16.909	8.12536	0	0.000321366	0	0.000321366	0	0.000363202	TRUE	Poly-OrthoEB vs Rest	Poly-OrthoEB	Rest
CCDC151	0.9286	0.0714	2.5653800769531694	5.3652563e-08	2.689223e-07	0	0.5	-3.08861	-3.1712	2.64646	-13.8613	7.22208	0	0.00229547	0	0.00224956	0	0.00296557	TRUE	Poly-OrthoEB vs Rest	Poly-OrthoEB	Rest
LINC01146	0.9286	0.0714	2.5653800769531694	2.8466014e-08	1.7974348e-06	0	0.5	-3.65645	-3.42155	3.72907	-17.9652	7.64005	0	0.0118447	0	0.00830961	0	0.018604	TRUE	Poly-OrthoEB vs Rest	Poly-OrthoEB	Rest
KCNJ2	0.9284	0.0716	2.562367471540107	9.246724e-09	2.3972922e-07	0	0.5	-3.57956	-3.55102	3.102	-17.1121	7.85428	0	0.00179047	0	0.00160683	0	0.00283301	TRUE	Poly-OrthoEB vs Rest	Poly-OrthoEB	Rest
PLIN1	0.9284	0.0716	2.562367471540107	1.5348286e-08	1.5714636e-07	0	0.5	-3.23427	-3.35356	2.72004	-13.6444	7.22883	0	0.00105592	0	0.00105592	0	0.00159169	TRUE	Poly-OrthoEB vs Rest	Poly-OrthoEB	Rest
AC104984.2	0.9284	0.0716	2.562367471540107	1.6324059e-07	7.8261263e-07	0	0.5	-2.80807	-2.89929	2.35258	-10.3875	6.06732	0.000475059	0.00518777	0.000475059	0.00495822	0.00277975	0.00864824	TRUE	Poly-OrthoEB vs Rest	Poly-OrthoEB	Rest
AC022819.1	0.9284	0.0716	2.562367471540107	1.07332e-08	1.1977468e-07	0	0.5	-3.22909	-3.22258	2.78149	-14.6127	6.20072	0	0.000918189	0	0.000918189	0	0.00115593	TRUE	Poly-OrthoEB vs Rest	Poly-OrthoEB	Rest
SLC6A8	0.9284	0.0716	2.562367471540107	6.506839e-05	1.5369951e-05	0	0.5	4.50628	5.16108	2.80531	-2.88372	10.4904	0.16342	0.0888813	0.13301662707838474	0.0665687	0.701502	0.14988580346107483	TRUE	Poly-OrthoEB vs Rest	Poly-OrthoEB	Rest
ITGA6	0.9284	0.0716	2.562367471540107	7.470715e-07	1.8166093e-05	0	0.5	-3.523	-3.70088	2.81663	-14.0046	5.15611	0.0023753	0.109357	0.00190024	0.067441	0.012453785166144371	0.17519088089466095	TRUE	Poly-OrthoEB vs Rest	Poly-OrthoEB	Rest
SPDYE21P	0.9284	0.0716	2.562367471540107	3.8527023e-07	1.980739e-06	0	0.5	-2.57065	-2.64148	1.79616	-10.5502	5.26164	0.000475059	0.0154715	0.000475059	0.014874667156367677	0.000353073	0.022159691900014877	TRUE	Poly-OrthoEB vs Rest	Poly-OrthoEB	Rest
OSER1	0.9284	0.0716	2.562367471540107	0.000100909	2.0338977e-05	0	0.5	2.19617	2.30014	1.22389	-2.97425	5.80909	0.217577	0.125472	0.1743467933491697	0.11105499954090936	0.983122	0.21506255865097046	TRUE	Poly-OrthoEB vs Rest	Poly-OrthoEB	Rest
LHFPL5	0.9284	0.0716	2.562367471540107	4.1321396e-06	1.8165945e-05	0	0.5	-2.80511	-2.97246	1.74114	-7.38801	4.77104	0.00902613	0.131854	0.00855107	0.11188136993848544	0.0377227	0.1814863234758377	TRUE	Poly-OrthoEB vs Rest	Poly-OrthoEB	Rest
AL118523.1	0.9284	0.0716	2.562367471540107	3.933823e-09	1.388986e-07	0	0.5	-3.94038	-3.93989	3.8421	-15.7351	7.94797	0	0.000642733	0	0.000550914	0	0.00120845	TRUE	Poly-OrthoEB vs Rest	Poly-OrthoEB	Rest
CCDC81	0.9284	0.0716	2.562367471540107	2.162551e-07	1.0642478e-06	0	0.5	-3.43397	-3.52745	2.78443	-13.2842	6.95346	0.000950119	0.00743734	0.000950119	0.00670278	0.0031277	0.011466688476502895	TRUE	Poly-OrthoEB vs Rest	Poly-OrthoEB	Rest
AC090607.5	0.9284	0.0716	2.562367471540107	2.3797284e-09	7.671846e-08	0	0.5	-3.43024	-3.39978	3.4022	-16.3301	8.37155	0	0.000459095	0	0.000459095	0	0.000794886	TRUE	Poly-OrthoEB vs Rest	Poly-OrthoEB	Rest
RARS2	0.9284	0.0716	2.562367471540107	2.7987526e-05	0.000105532	0	0.5	-2.14002	-2.14755	1.23915	-6.27639	3.15676	0.0760095	0.744536	0.0598575	0.45271324947198577	0.310862	1.0770124197006226	TRUE	Poly-OrthoEB vs Rest	Poly-OrthoEB	Rest
AC234582.2	0.9284	0.0716	2.562367471540107	2.1173454e-08	1.3702004e-07	0	0.5	-2.80119	-2.91335	2.25828	-10.3369	6.36803	0	0.00087228	0	0.00087228	0	0.00131284	TRUE	Poly-OrthoEB vs Rest	Poly-OrthoEB	Rest
ALKBH8	0.9284	0.0716	2.562367471540107	2.0791592e-06	1.2556583e-05	0	0.5	-2.93162	-2.96653	2.19865	-11.224	6.36936	0.00665083	0.101094	0.00522565	0.0842898	0.021969253197312355	0.12288583815097809	TRUE	Poly-OrthoEB vs Rest	Poly-OrthoEB	Rest
PSAT1	0.9284	0.0716	2.562367471540107	1.3534192e-05	3.5460318e-05	0	0.5	0.53411	-0.477612	3.81917	-7.99754	11.2825	0.0337292	0.293865	0.030878859857482153	0.1670645487099418	0.1442776322364807	0.3420610725879669	TRUE	Poly-OrthoEB vs Rest	Poly-OrthoEB	Rest
ZNF514	0.9284	0.0716	2.562367471540107	1.9144934e-06	7.658728e-06	0	0.5	-2.58725	-2.57158	1.63321	-9.0563	4.07537	0.00760095	0.0531174	0.00617577	0.0505463	0.0255251	0.0790511	TRUE	Poly-OrthoEB vs Rest	Poly-OrthoEB	Rest
EREG	0.9284	0.0716	2.562367471540107	4.0027976e-06	2.1691774e-05	0	0.5	-2.97751	-3.22317	3.15544	-13.0682	10.0498	0.00760095	0.161695	0.00332542	0.10517858782481282	0.046019770205020905	0.23648273944854736	TRUE	Poly-OrthoEB vs Rest	Poly-OrthoEB	Rest
SOX21-AS1	0.9284	0.0716	2.562367471540107	2.711243e-08	4.832995e-07	0	0.5	-3.31911	-3.28988	2.76463	-12.9748	7.72984	0	0.00390231	0	0.00348912	0	0.00432447	TRUE	Poly-OrthoEB vs Rest	Poly-OrthoEB	Rest
AC048341.1	0.9284	0.0716	2.562367471540107	6.2487816e-06	3.783312e-05	0	0.5	-2.73451	-2.77438	1.74715	-7.61071	3.59564	0.0218527	0.236392	0.0185273	0.18460196492516212	0.0767081	0.39055973291397095	TRUE	Poly-OrthoEB vs Rest	Poly-OrthoEB	Rest
LLGL1	0.9284	0.0716	2.562367471540107	1.4695497e-07	8.6298735e-07	0	0.5	-2.66607	-2.73199	1.96064	-8.83262	7.00994	0.000475059	0.00527959	0.000475059	0.00527959	0.00192254	0.00888236	TRUE	Poly-OrthoEB vs Rest	Poly-OrthoEB	Rest
SENP3	0.9284	0.0716	2.562367471540107	5.186419e-06	2.2248303e-05	0	0.5	-2.12329	-2.23306	1.16355	-5.99679	3.53993	0.0123515	0.145489	0.011401425178147271	0.1270774033605782	0.052521079778671265	0.2209022492170334	TRUE	Poly-OrthoEB vs Rest	Poly-OrthoEB	Rest
SLCO4A1-AS1	0.9284	0.0716	2.562367471540107	1.4621363e-08	2.4464143e-07	0	0.5	-3.18022	-3.26244	2.72088	-12.9187	6.53674	0	0.00142319	0	0.00142319	0	0.00227095	TRUE	Poly-OrthoEB vs Rest	Poly-OrthoEB	Rest
AL157823.2	0.9284	0.0716	2.562367471540107	1.7000657e-08	1.5336728e-07	0	0.5	-3.06976	-3.24818	2.51566	-11.5469	6.65908	0	0.000826371	0	0.00082637	0	0.00140267	TRUE	Poly-OrthoEB vs Rest	Poly-OrthoEB	Rest
JAML	0.9282	0.0718	2.559362622250681	1.4980287e-07	4.8010374e-06	0	0.5	-3.37063	-3.33914	2.99571	-16.3149	6.53749	0.000475059	0.0277751	0.000475059	0.0213938	0.00224402	0.049171388149261475	TRUE	Poly-OrthoEB vs Rest	Poly-OrthoEB	Rest
GOLGA6L4	0.9282	0.0718	2.559362622250681	4.939188e-07	2.9495498e-06	0	0.5	-3.01911	-3.02499	2.01728	-10.0353	6.27919	0.00190024	0.0188228	0.00190024	0.0183638	0.00350359	0.028699815273284912	TRUE	Poly-OrthoEB vs Rest	Poly-OrthoEB	Rest
PURG	0.9282	0.0718	2.559362622250681	2.1385805e-08	7.871081e-07	0	0.5	-3.62062	-3.5954	3.17027	-12.4208	7.56384	0	0.00454504	0	0.0038564	0	0.00843952	TRUE	Poly-OrthoEB vs Rest	Poly-OrthoEB	Rest
GCFC2	0.9282	0.0718	2.559362622250681	7.060074e-06	3.647362e-05	0	0.5	-2.86094	-2.82988	1.8431	-10.0955	6.32189	0.0213777	0.274447	0.016152	0.20002754567991088	0.0897453	0.3596858084201813	TRUE	Poly-OrthoEB vs Rest	Poly-OrthoEB	Rest
MEAF6	0.9282	0.0718	2.559362622250681	5.2740074e-06	2.2088338e-05	0	0.5	-2.53086	-2.5397	1.54377	-7.34458	2.9683	0.0118765	0.159033	0.011401425178147271	0.1347901937379526	0.0619394	0.22061429917812347	TRUE	Poly-OrthoEB vs Rest	Poly-OrthoEB	Rest
ITGAX	0.9282	0.0718	2.559362622250681	1.060465e-06	3.057926e-06	0	0.5	-2.50902	-2.75675	3.96671	-15.1213	13.599	0.0023753	0.0195574	0.00142518	0.0168029	0.012312013655900955	0.0309232	TRUE	Poly-OrthoEB vs Rest	Poly-OrthoEB	Rest
PYDC1	0.9282	0.0718	2.559362622250681	3.24234e-09	1.3842619e-07	0	0.5	-3.58041	-3.44175	3.66726	-18.0492	8.73753	0	0.000642733	0	0.000642733	0	0.00136	TRUE	Poly-OrthoEB vs Rest	Poly-OrthoEB	Rest
PDE3B	0.9282	0.0718	2.559362622250681	5.128181e-05	0.000248709	0	0.5	-3.26628	-3.43041	2.08344	-10.172	4.1023	0.151069	1.77151	0.0750594	0.5771279037737729	0.539437	2.5687015056610107	TRUE	Poly-OrthoEB vs Rest	Poly-OrthoEB	Rest
CDA	0.9282	0.0718	2.559362622250681	1.25544855e-08	1.3138425e-07	0	0.5	-3.00842	-3.0952	2.70325	-12.7578	6.40823	0	0.000826371	0	0.00082637	0	0.00129348	TRUE	Poly-OrthoEB vs Rest	Poly-OrthoEB	Rest
ATG7	0.9282	0.0718	2.559362622250681	3.1066797e-05	0.000140487	0	0.5	-2.73454	-2.78708	1.56111	-8.55463	3.67066	0.0912114	1.02099	0.0646081	0.4933890368193292	0.33414438366889954	1.4250397682189941	TRUE	Poly-OrthoEB vs Rest	Poly-OrthoEB	Rest
NR2F2	0.9282	0.0718	2.559362622250681	3.1710516e-07	4.9801933e-08	0	0.5	2.95604	3.09159	2.8428	-6.61784	12.0641	0.000475059	0.000137728	0.000475059	0.000137728	0.00329216	0.000538218	TRUE	Poly-OrthoEB vs Rest	Poly-OrthoEB	Rest
AL034548.1	0.9282	0.0718	2.559362622250681	1.4646829e-08	1.1844758e-07	0	0.5	-3.01606	-3.13472	2.33103	-10.1813	7.22355	0	0.000734552	0	0.000734551	0	0.00119164	TRUE	Poly-OrthoEB vs Rest	Poly-OrthoEB	Rest
AL136131.3	0.9282	0.0718	2.559362622250681	1.9319543e-06	2.4077502e-07	0	0.5	3.2358	3.26364	2.64319	-5.63352	12.5835	0.00427553	0.00165274	0.00427553	0.00160683	0.0207479	0.00225396	TRUE	Poly-OrthoEB vs Rest	Poly-OrthoEB	Rest
AC013267.2	0.9282	0.0718	2.559362622250681	3.0089853e-09	3.1586243e-08	0	0.5	-3.1698	-3.15276	2.76058	-12.2367	8.5271	0	0.000137728	0	0.000137728	0	0.000189821	TRUE	Poly-OrthoEB vs Rest	Poly-OrthoEB	Rest
BAIAP2-DT	0.9282	0.0718	2.559362622250681	3.1230167e-07	1.4545905e-06	0	0.5	-3.19333	-3.43224	2.97067	-14.1058	9.7561	0.000475059	0.00982464	0.000475059	0.00954917	0.00204503	0.013937004841864109	TRUE	Poly-OrthoEB vs Rest	Poly-OrthoEB	Rest
TCERG1L	0.9282	0.0718	2.559362622250681	3.012089e-08	1.5535338e-07	0	0.5	-2.82569	-2.9909	3.41766	-13.7601	10.13	0	0.00101001	0	0.00082637	0	0.00174481	TRUE	Poly-OrthoEB vs Rest	Poly-OrthoEB	Rest
AP002892.2	0.9282	0.0718	2.559362622250681	2.5859359e-08	1.3999352e-07	0	0.5	-3.12435	-3.25116	2.88576	-13.4413	8.47463	0	0.00119365	0	0.00119365	0	0.00155486	TRUE	Poly-OrthoEB vs Rest	Poly-OrthoEB	Rest
ABHD16B	0.9282	0.0718	2.559362622250681	5.3111324e-09	4.6517524e-08	0	0.5	-3.18144	-3.33487	2.79534	-11.7891	6.87089	0	0.000229547	0	0.000229547	0	0.00034861	TRUE	Poly-OrthoEB vs Rest	Poly-OrthoEB	Rest
KCNE5	0.9282	0.0718	2.559362622250681	1.6935884e-08	2.0785802e-07	0	0.5	-3.34903	-3.35492	2.92456	-13.221	8.7602	0	0.00128546	0	0.00123956	0	0.00186941	TRUE	Poly-OrthoEB vs Rest	Poly-OrthoEB	Rest
AL157902.1	0.9282	0.0718	2.559362622250681	1.2292506e-06	2.2216588e-07	0	0.5	3.17553	3.30284	3.27959	-10.3329	13.1877	0.00190024	0.00105592	0.00190024	0.000964099	0.00840512	0.00272098	TRUE	Poly-OrthoEB vs Rest	Poly-OrthoEB	Rest
ERMAP	0.9282	0.0718	2.559362622250681	0.000357502	0.000107371	0	0.5	2.94219	3.25056	2.19502	-4.99407	8.41701	0.85938	0.62195	0.4318289786223357	0.28004774584517006	3.5476982593536377	1.044234275817871	TRUE	Poly-OrthoEB vs Rest	Poly-OrthoEB	Rest
PREX2	0.9282	0.0718	2.559362622250681	7.4148176e-08	1.7172602e-05	0	0.5	-5.17795	-4.6428	4.27803	-17.7675	5.40006	0	0.0794697	0	0.05376	0	0.15981732308864594	TRUE	Poly-OrthoEB vs Rest	Poly-OrthoEB	Rest
SHMT1	0.9282	0.0718	2.559362622250681	1.4986601e-06	1.1962533e-05	0	0.5	-3.30627	-3.25388	2.76917	-11.7311	7.72184	0.0023753	0.098844	0.0023753	0.0840143	0.00918906	0.11799997836351395	TRUE	Poly-OrthoEB vs Rest	Poly-OrthoEB	Rest
KCNMB2	0.9282	0.0718	2.559362622250681	9.28365e-08	5.2151364e-07	0	0.5	-2.93367	-2.99277	2.32591	-10.5678	6.3795	0.000475059	0.00394822	0.000475059	0.0033973	0.00105757	0.00607222	TRUE	Poly-OrthoEB vs Rest	Poly-OrthoEB	Rest
LINC01494	0.9282	0.0718	2.559362622250681	1.4433387e-07	3.1592188e-07	0	0.5	-2.95011	-3.14515	3.04356	-12.5928	8.75873	0	0.00197411	0	0.00183638	0	0.00320811	TRUE	Poly-OrthoEB vs Rest	Poly-OrthoEB	Rest
ANAPC7	0.9282	0.0718	2.559362622250681	1.3417335e-05	6.156179e-05	0	0.5	-2.55114	-2.55474	1.55195	-8.8386	3.21208	0.0380048	0.456222	0.0327791	0.31663759067116637	0.13884900510311127	0.6012426018714905	TRUE	Poly-OrthoEB vs Rest	Poly-OrthoEB	Rest
AP001476.1	0.9282	0.0718	2.559362622250681	4.6261586e-09	3.5438205e-08	0	0.5	-3.44645	-3.39421	3.86348	-19.354	10.297	0	0.000229547	0	0.000183638	0	0.00026469	TRUE	Poly-OrthoEB vs Rest	Poly-OrthoEB	Rest
RAPGEF3	0.9282	0.0718	2.559362622250681	4.437474e-08	2.5095321e-06	0	0.5	-4.00716	-3.56505	3.32616	-13.5255	5.50307	0	0.0128088	0	0.0123496	0	0.025438696146011353	TRUE	Poly-OrthoEB vs Rest	Poly-OrthoEB	Rest
IDE	0.9282	0.0718	2.559362622250681	1.1119174e-05	5.6797664e-05	0	0.5	-2.26412	-2.36142	1.30151	-5.98168	2.43737	0.0256532	0.440617	0.018052256532066508	0.2878982646221404	0.0893601	0.5586290955543518	TRUE	Poly-OrthoEB vs Rest	Poly-OrthoEB	Rest
AC068308.1	0.9282	0.0718	2.559362622250681	6.905734e-09	6.096881e-08	0	0.5	-2.85374	-2.99287	2.36116	-10.3228	6.80794	0	0.000367276	0	0.000367276	0	0.000433171	TRUE	Poly-OrthoEB vs Rest	Poly-OrthoEB	Rest
AL360181.2	0.9282	0.0718	2.559362622250681	2.1111839e-07	9.269417e-07	0	0.5	-2.95826	-2.96153	2.23342	-11.7856	8.4069	0.000950119	0.00615188	0.000950119	0.00615187	0.00390452	0.00885088	TRUE	Poly-OrthoEB vs Rest	Poly-OrthoEB	Rest
NAGLU	0.9282	0.0718	2.559362622250681	5.234184e-06	3.0369905e-05	0	0.5	-2.6732	-2.80861	1.92409	-7.69236	5.83195	0.0118765	0.235933	0.011876484560570074	0.18317877146267042	0.0677813	0.29124927520751953	TRUE	Poly-OrthoEB vs Rest	Poly-OrthoEB	Rest
TMLHE	0.9282	0.0718	2.559362622250681	6.64166e-06	3.180822e-05	0	0.5	-2.99619	-2.82797	2.01142	-9.16073	6.14922	0.0175772	0.221654	0.014251781472684091	0.17156367643007686	0.0677103	0.3192972242832184	TRUE	Poly-OrthoEB vs Rest	Poly-OrthoEB	Rest
AL353576.1	0.928	0.072	2.556365485657129	1.2087706e-07	9.649262e-07	0	0.5	-2.98848	-3.03456	2.16421	-10.8775	5.24468	0	0.00762098	0	0.0072537	0	0.011051371693611145	TRUE	Poly-OrthoEB vs Rest	Poly-OrthoEB	Rest
AC023449.2	0.928	0.072	2.556365485657129	9.152913e-09	5.2463224e-07	0	0.5	-4.14921	-4.11664	3.05633	-12.9317	4.58684	0	0.00257093	0	0.00257093	0	0.00492037	TRUE	Poly-OrthoEB vs Rest	Poly-OrthoEB	Rest
ZNF34	0.928	0.072	2.556365485657129	9.384114e-07	5.127563e-06	0	0.5	-2.98398	-3.0396	2.17627	-10.5446	6.95076	0.00190024	0.0347074	0.00190024	0.0332385	0.0102685	0.0541255	TRUE	Poly-OrthoEB vs Rest	Poly-OrthoEB	Rest
COX11	0.928	0.072	2.556365485657129	4.9186096e-06	2.2760842e-05	0	0.5	-2.30179	-2.35923	1.36246	-7.04815	3.07399	0.00902613	0.167893	0.00902613	0.1447984574419265	0.0347198	0.22673404216766357	TRUE	Poly-OrthoEB vs Rest	Poly-OrthoEB	Rest
LINC02507	0.928	0.072	2.556365485657129	8.718996e-09	8.5530935e-08	0	0.5	-3.08598	-3.162	2.595	-12.4014	9.05136	0	0.000550914	0	0.000550914	0	0.000662176	TRUE	Poly-OrthoEB vs Rest	Poly-OrthoEB	Rest
GJA4	0.928	0.072	2.556365485657129	1.254515e-08	2.2408962e-07	0	0.5	-2.74523	-2.86108	3.41959	-17.2176	8.58948	0	0.00151501	0	0.00123956	0	0.00222307	TRUE	Poly-OrthoEB vs Rest	Poly-OrthoEB	Rest
AL031848.1	0.928	0.072	2.556365485657129	5.50005e-07	1.5091774e-07	0	0.5	3.00013	3.07773	3.22977	-7.21088	13.1005	0.0023753	0.00087228	0.0023753	0.00087228	0.013584764674305916	0.000828715	TRUE	Poly-OrthoEB vs Rest	Poly-OrthoEB	Rest
SUMF2	0.928	0.072	2.556365485657129	1.312051e-05	5.6844194e-05	0	0.5	-2.06916	-2.09816	1.10563	-6.58546	2.26565	0.0289786	0.420783	0.024228	0.2961160591313667	0.12286148965358734	0.5585878491401672	TRUE	Poly-OrthoEB vs Rest	Poly-OrthoEB	Rest
LINC02019	0.928	0.072	2.556365485657129	5.9505478e-08	3.5555358e-06	0	0.5	-4.22901	-3.96463	3.21121	-11.9954	4.03313	0	0.0182719	0	0.0174915	0	0.0350327	TRUE	Poly-OrthoEB vs Rest	Poly-OrthoEB	Rest
AP002755.1	0.928	0.072	2.556365485657129	4.2711264e-07	8.642734e-08	0	0.5	2.86173	3.00583	3.03262	-9.97345	13.2097	0.000950119	0.000367276	0.000950119	0.000367276	0.0065124	0.000613393	TRUE	Poly-OrthoEB vs Rest	Poly-OrthoEB	Rest
AC090948.2	0.928	0.072	2.556365485657129	1.3369029e-08	1.2587867e-07	0	0.5	-3.00709	-3.05071	2.3478	-12.9699	5.85203	0	0.00087228	0	0.00087228	0	0.00117479	TRUE	Poly-OrthoEB vs Rest	Poly-OrthoEB	Rest
HSPA14	0.928	0.072	2.556365485657129	1.9913443e-06	8.029857e-06	0	0.5	-2.149	-2.23233	1.27957	-6.03362	3.84274	0.00665083	0.0576166	0.00665083	0.054265	0.0266393	0.0817586	TRUE	Poly-OrthoEB vs Rest	Poly-OrthoEB	Rest
DEPDC1B	0.928	0.072	2.556365485657129	2.9196735e-05	4.1809304e-05	0	0.5	-2.21944	-2.61608	3.39138	-14.3998	9.61965	0.0779097	0.322921	0.0470309	0.19741070608758743	0.22214891016483307	0.4429628849029541	TRUE	Poly-OrthoEB vs Rest	Poly-OrthoEB	Rest
DOK7	0.928	0.072	2.556365485657129	3.21232e-08	3.8213992e-07	0	0.5	-3.23801	-3.25444	2.61394	-12.369	5.0628	0	0.00234138	0	0.00229547	0	0.00392915	TRUE	Poly-OrthoEB vs Rest	Poly-OrthoEB	Rest
GJB2	0.928	0.072	2.556365485657129	2.280428e-09	3.7936136e-08	0	0.5	-2.79675	-2.75976	3.75714	-20.5083	9.81124	0	0.000275457	0	0.000229547	0	0.000321377	TRUE	Poly-OrthoEB vs Rest	Poly-OrthoEB	Rest
CCDC146	0.928	0.072	2.556365485657129	3.422104e-06	1.8819512e-05	0	0.5	-2.61876	-2.70454	1.6647	-8.07387	5.0391	0.0109264	0.122625	0.00760095	0.0931044	0.0501414	0.19783274829387665	TRUE	Poly-OrthoEB vs Rest	Poly-OrthoEB	Rest
PDK3	0.928	0.072	2.556365485657129	6.7770807e-06	2.858002e-05	0	0.5	-2.24275	-2.31054	1.33503	-7.18796	4.24556	0.0209026	0.204759	0.017102137767220905	0.15104214489027717	0.073565	0.2791669964790344	TRUE	Poly-OrthoEB vs Rest	Poly-OrthoEB	Rest
TM4SF1	0.928	0.072	2.556365485657129	3.8725744e-08	5.287568e-07	0	0.5	-3.21834	-3.42424	3.16162	-11.5683	8.60117	0	0.0033973	0	0.00316775	0	0.00664731	TRUE	Poly-OrthoEB vs Rest	Poly-OrthoEB	Rest
SIGLEC9	0.928	0.072	2.556365485657129	2.2737021e-08	3.2672762e-07	0	0.5	-2.88968	-3.06584	2.82155	-14.4217	8.10559	0	0.00197411	0	0.00174456	0	0.00303281	TRUE	Poly-OrthoEB vs Rest	Poly-OrthoEB	Rest
B3GNT8	0.928	0.072	2.556365485657129	1.1629318e-05	8.820084e-07	0	0.5	3.3782	3.42291	2.43043	-6.01219	11.6787	0.0209026	0.00449913	0.019477434679334913	0.00449913	0.11152185499668121	0.00790386	TRUE	Poly-OrthoEB vs Rest	Poly-OrthoEB	Rest
STT3B	0.928	0.072	2.556365485657129	6.153816e-05	0.000261291	0	0.5	-2.24799	-2.30514	1.27049	-6.1327	2.9484	0.164371	1.68588	0.11021377672209004	0.6968597924893485	0.6658939123153687	2.6331233978271484	TRUE	Poly-OrthoEB vs Rest	Poly-OrthoEB	Rest
FAM83B	0.928	0.072	2.556365485657129	1.9315372e-07	2.7826376e-08	0	0.5	3.23314	3.27027	3.02358	-7.81778	16.2678	0.000475059	0.000137728	0.000475059	0.000137728	0.00343499	0.000328919	TRUE	Poly-OrthoEB vs Rest	Poly-OrthoEB	Rest
AL021578.1	0.928	0.072	2.556365485657129	6.670455e-07	1.3101896e-07	0	0.5	3.02574	3.15715	3.36332	-9.19288	13.5166	0.00190024	0.00087228	0.00190024	0.00087228	0.00822942	0.00114695	TRUE	Poly-OrthoEB vs Rest	Poly-OrthoEB	Rest
FAM229B	0.928	0.072	2.556365485657129	1.5710096e-06	7.1906916e-06	0	0.5	-3.01451	-3.05352	2.14927	-13.6564	5.75995	0.00617577	0.0519237	0.00380048	0.0453126	0.023594964295625687	0.0720228	TRUE	Poly-OrthoEB vs Rest	Poly-OrthoEB	Rest
AC117383.1	0.928	0.072	2.556365485657129	1.775714e-07	7.590878e-07	0	0.5	-3.27385	-3.52374	2.42759	-12.4713	6.62749	0.000475059	0.00541732	0.000475059	0.00523368	0.00161695	0.00808009	TRUE	Poly-OrthoEB vs Rest	Poly-OrthoEB	Rest
ZNF426	0.928	0.072	2.556365485657129	3.830204e-06	1.5068722e-05	0	0.5	-2.31397	-2.28204	1.45245	-8.11787	3.5159	0.00902613	0.101002	0.00807601	0.0897071	0.027233757078647614	0.15231436491012573	TRUE	Poly-OrthoEB vs Rest	Poly-OrthoEB	Rest
THAP10	0.928	0.072	2.556365485657129	1.7473263e-07	8.8850584e-07	0	0.5	-3.29405	-3.42121	2.7966	-11.4489	9.05329	0.000475059	0.00739143	0.000475059	0.00716188	0.00300101	0.00929242	TRUE	Poly-OrthoEB vs Rest	Poly-OrthoEB	Rest
GAU1	0.928	0.072	2.556365485657129	9.797348e-08	5.661656e-07	0	0.5	-2.90926	-2.98329	2.1209	-10.0131	6.55363	0.000475059	0.0038564	0.000475059	0.00371867	0.00151582	0.00593322	TRUE	Poly-OrthoEB vs Rest	Poly-OrthoEB	Rest
CRIP3	0.928	0.072	2.556365485657129	5.5985683e-09	7.721969e-08	0	0.5	-3.13285	-3.13545	2.90978	-12.9613	7.90448	0	0.000459095	0	0.000459095	0	0.000726369	TRUE	Poly-OrthoEB vs Rest	Poly-OrthoEB	Rest
CEP135	0.928	0.072	2.556365485657129	1.9283538e-05	8.162596e-05	0	0.5	-2.56301	-2.69134	1.56033	-8.11185	3.88119	0.0612827	0.623774	0.041805225653206594	0.3574511064181058	0.19173000752925873	0.8301960825920105	TRUE	Poly-OrthoEB vs Rest	Poly-OrthoEB	Rest
ZNF691	0.928	0.072	2.556365485657129	6.1428204e-07	3.544879e-06	0	0.5	-2.65376	-2.73934	1.95673	-9.3215	5.671	0.00285036	0.0258928	0.00285036	0.0249288	0.00949305	0.035429418087005615	TRUE	Poly-OrthoEB vs Rest	Poly-OrthoEB	Rest
NAALADL1	0.928	0.072	2.556365485657129	1.9897777e-07	1.0907354e-06	0	0.5	-3.09817	-3.29688	2.85002	-11.1447	8.35449	0.00142518	0.00619778	0.00142518	0.00610596	0.00558804	0.011463380418717861	TRUE	Poly-OrthoEB vs Rest	Poly-OrthoEB	Rest
AL117190.2	0.928	0.072	2.556365485657129	3.1130675e-08	1.2271789e-06	0	0.5	-3.88991	-3.76221	2.82462	-12.3938	5.17612	0	0.00619778	0	0.0058305	0	0.012245465070009232	TRUE	Poly-OrthoEB vs Rest	Poly-OrthoEB	Rest
VEGFB	0.928	0.072	2.556365485657129	3.2616313e-06	1.2401081e-05	0	0.5	-2.44021	-2.63813	1.75422	-7.7212	5.36297	0.00902613	0.0899375	0.00807601	0.0820861	0.0415922	0.1246672198176384	TRUE	Poly-OrthoEB vs Rest	Poly-OrthoEB	Rest
NXPH4	0.928	0.072	2.556365485657129	9.994546e-09	7.2940104e-08	0	0.5	-3.05817	-3.18504	2.96074	-13.1767	9.24083	0	0.000505004	0	0.000505004	0	0.000645299	TRUE	Poly-OrthoEB vs Rest	Poly-OrthoEB	Rest
AADAC	0.928	0.072	2.556365485657129	7.907543e-09	1.5908151e-07	0	0.5	-3.58424	-3.51346	3.89253	-18.2207	13.8741	0	0.00142319	0	0.00123956	0	0.00174226	TRUE	Poly-OrthoEB vs Rest	Poly-OrthoEB	Rest
AC002458.1	0.928	0.072	2.556365485657129	3.7729198e-09	4.8659086e-08	0	0.5	-3.35231	-3.36536	3.1714	-15.5092	7.7299	0	0.000321366	0	0.000321366	0	0.000443237	TRUE	Poly-OrthoEB vs Rest	Poly-OrthoEB	Rest
PSMA8	0.928	0.072	2.556365485657129	6.000822e-08	4.057384e-07	0	0.5	-3.2769	-3.37628	3.1257	-13.0166	7.57027	0	0.00330548	0	0.00293821	0	0.00408264	TRUE	Poly-OrthoEB vs Rest	Poly-OrthoEB	Rest
RHPN1-AS1	0.9278	0.0722	2.5533760186929015	7.3283473e-09	5.10022e-08	0	0.5	-3.08194	-3.19108	2.56169	-11.5062	8.57516	0	0.000321366	0	0.000321366	0	0.000399103	TRUE	Poly-OrthoEB vs Rest	Poly-OrthoEB	Rest
GAREM1	0.9278	0.0722	2.5533760186929015	1.4776227e-06	9.394906e-06	0	0.5	-3.14881	-3.08001	2.49584	-14.4719	5.93754	0.00475059	0.0564688	0.00427553	0.0450831	0.0163678	0.0992825	TRUE	Poly-OrthoEB vs Rest	Poly-OrthoEB	Rest
IGKV3OR2-268	0.9278	0.0722	2.5533760186929015	2.8964036e-09	2.8082457e-08	0	0.5	-2.99759	-3.03672	2.3188	-11.7292	6.86015	0	0.000137728	0	0.000137728	0	0.000175499	TRUE	Poly-OrthoEB vs Rest	Poly-OrthoEB	Rest
AC138305.1	0.9278	0.0722	2.5533760186929015	5.0764832e-08	4.41333e-07	0	0.5	-3.1878	-3.20558	2.60426	-11.6575	5.35793	0	0.00275457	0	0.00202002	0	0.00494202	TRUE	Poly-OrthoEB vs Rest	Poly-OrthoEB	Rest
C18orf54	0.9278	0.0722	2.5533760186929015	3.7119069e-06	1.17792915e-05	0	0.5	-3.00228	-3.40478	2.57201	-11.9523	7.05736	0.0128266	0.0946661	0.00997625	0.0791479	0.0400925	0.12422576546669006	TRUE	Poly-OrthoEB vs Rest	Poly-OrthoEB	Rest
AL359764.2	0.9278	0.0722	2.5533760186929015	7.672862e-09	1.05510544e-07	0	0.5	-3.06721	-3.01617	2.85521	-15.0691	6.55517	0	0.000688642	0	0.000688642	0	0.00145082	TRUE	Poly-OrthoEB vs Rest	Poly-OrthoEB	Rest
LINC01569	0.9278	0.0722	2.5533760186929015	1.9607035e-07	2.010075e-06	0	0.5	-3.12845	-3.10175	2.33523	-11.6476	4.31893	0.000475059	0.016252	0.000475059	0.015609218620879661	0.00285492	0.020174048840999603	TRUE	Poly-OrthoEB vs Rest	Poly-OrthoEB	Rest
PSMB9	0.9278	0.0722	2.5533760186929015	4.826358e-07	3.5370354e-06	0	0.5	-2.80715	-2.88395	2.18838	-9.52475	6.56674	0.000950119	0.0210265	0.000950119	0.0196952	0.00168835	0.035156045109033585	TRUE	Poly-OrthoEB vs Rest	Poly-OrthoEB	Rest
CPPED1	0.9278	0.0722	2.5533760186929015	9.858555e-06	7.0323455e-05	0	0.5	-2.71245	-2.84853	1.7209	-7.59293	3.71736	0.0218527	0.534999	0.016152	0.30052336791843776	0.0865169	0.6893633008003235	TRUE	Poly-OrthoEB vs Rest	Poly-OrthoEB	Rest
RRM2	0.9278	0.0722	2.5533760186929015	7.919226e-05	9.4001276e-05	0	0.5	0.587867	0.0282922	3.86139	-10.0578	13.5995	0.224228	0.664871	0.11306413301662685	0.30571113763655267	0.8421008586883545	0.971429	TRUE	Poly-OrthoEB vs Rest	Poly-OrthoEB	Rest
ITGA3	0.9278	0.0722	2.5533760186929015	4.4834202e-08	7.862441e-06	0	0.5	-4.57188	-3.79252	4.02012	-16.3359	6.18606	0	0.0365898	0	0.028463869249838902	0	0.0681626	TRUE	Poly-OrthoEB vs Rest	Poly-OrthoEB	Rest
AL162464.2	0.9278	0.0722	2.5533760186929015	6.0305974e-06	4.329143e-06	0	0.5	2.3356	2.56737	4.1249	-9.98651	16.9783	0.0185273	0.0306674	0.015677	0.025387934992195084	0.0735153	0.045082297176122665	TRUE	Poly-OrthoEB vs Rest	Poly-OrthoEB	Rest
AC133919.1	0.9278	0.0722	2.5533760186929015	5.1170314e-08	3.1587072e-07	0	0.5	-2.92889	-3.11852	2.23454	-9.49616	6.06866	0	0.00215774	0	0.00215774	0	0.00358913	TRUE	Poly-OrthoEB vs Rest	Poly-OrthoEB	Rest
MPG	0.9278	0.0722	2.5533760186929015	8.405428e-06	3.419354e-05	0	0.5	-2.00827	-2.0389	1.14149	-7.18584	2.6448	0.0209026	0.240386	0.019952494061757715	0.19722706822145947	0.0986709	0.3395199179649353	TRUE	Poly-OrthoEB vs Rest	Poly-OrthoEB	Rest
LRRC28	0.9278	0.0722	2.5533760186929015	7.573234e-06	3.32955e-05	0	0.5	-2.95439	-3.16495	1.82458	-7.99806	4.15956	0.0251782	0.226842	0.016152	0.1627949683224667	0.0949675	0.3372904658317566	TRUE	Poly-OrthoEB vs Rest	Poly-OrthoEB	Rest
AL135818.1	0.9278	0.0722	2.5533760186929015	3.2293038e-08	5.8646197e-07	0	0.5	-3.7349	-3.82642	2.8799	-14.1642	5.67258	0	0.00417776	0	0.00404003	0	0.00689658	TRUE	Poly-OrthoEB vs Rest	Poly-OrthoEB	Rest
C3orf18	0.9278	0.0722	2.5533760186929015	8.525467e-08	5.068555e-07	0	0.5	-2.84801	-2.91271	2.23983	-10.5603	5.41868	0	0.00325957	0	0.00325957	0	0.00521277	TRUE	Poly-OrthoEB vs Rest	Poly-OrthoEB	Rest
SYTL3	0.9278	0.0722	2.5533760186929015	2.3401396e-06	6.1950734e-05	0	0.5	-3.67209	-4.03259	2.80053	-13.1849	6.34419	0.00522565	0.396371	0.00427553	0.19929299421539903	0.0294778	0.6570979952812195	TRUE	Poly-OrthoEB vs Rest	Poly-OrthoEB	Rest
C1QTNF1	0.9278	0.0722	2.5533760186929015	9.863115e-09	1.13819645e-07	0	0.5	-3.05743	-3.12636	2.58299	-10.7903	7.15182	0	0.000688642	0	0.000688642	0	0.00119593	TRUE	Poly-OrthoEB vs Rest	Poly-OrthoEB	Rest
TMEM263	0.9278	0.0722	2.5533760186929015	4.448748e-06	3.1015767e-05	0	0.5	-2.86696	-2.97647	2.11266	-8.70009	5.03599	0.00760095	0.180197	0.00760095	0.14346708291249877	0.037229377776384354	0.3172265291213989	TRUE	Poly-OrthoEB vs Rest	Poly-OrthoEB	Rest
NSUN3	0.9278	0.0722	2.5533760186929015	0.000404877	5.7199537e-05	0	0.5	2.43936	2.59503	1.49616	-3.73019	7.39106	0.82185	0.369603	0.3824228028503629	0.2587916628408585	3.8817670345306396	0.5722074508666992	TRUE	Poly-OrthoEB vs Rest	Poly-OrthoEB	Rest
CCR4	0.9278	0.0722	2.5533760186929015	2.3905942e-08	2.0182333e-07	0	0.5	-3.26759	-3.34896	3.23647	-15.6517	7.92886	0	0.00174456	0	0.00165274	0	0.00209143	TRUE	Poly-OrthoEB vs Rest	Poly-OrthoEB	Rest
ARPP19	0.9278	0.0722	2.5533760186929015	1.8274246e-05	6.8003086e-05	0	0.5	-2.32279	-2.35508	1.33284	-6.27734	3.36046	0.0470309	0.460305	0.0351544	0.3282526857037599	0.16203542053699493	0.6959255933761597	TRUE	Poly-OrthoEB vs Rest	Poly-OrthoEB	Rest
POLG	0.9278	0.0722	2.5533760186929015	1.06954185e-05	4.351877e-05	0	0.5	-2.58245	-2.62771	1.47326	-7.66522	4.6339	0.0304038	0.295193	0.028978622327790946	0.24001469102927447	0.11612506210803986	0.43151894211769104	TRUE	Poly-OrthoEB vs Rest	Poly-OrthoEB	Rest
AC012074.1	0.9278	0.0722	2.5533760186929015	1.7262145e-08	8.5761985e-07	0	0.5	-4.11822	-4.24836	2.91243	-13.8781	3.46899	0	0.0048205	0	0.00468277	0	0.00928949	TRUE	Poly-OrthoEB vs Rest	Poly-OrthoEB	Rest
EFHC1	0.9278	0.0722	2.5533760186929015	1.4836136e-05	7.066642e-05	0	0.5	-2.84761	-2.90956	1.98191	-9.4598	5.36514	0.0370547	0.55561	0.028503562945368145	0.30906252869338796	0.12651365995407104	0.6935784220695496	TRUE	Poly-OrthoEB vs Rest	Poly-OrthoEB	Rest
AHCTF1	0.9278	0.0722	2.5533760186929015	3.457421e-05	0.000136954	0	0.5	-2.15239	-2.21721	1.25444	-6.34639	3.24298	0.0850356	0.919847	0.0603325	0.5133596547607612	0.33105143904685974	1.3905720710754395	TRUE	Poly-OrthoEB vs Rest	Poly-OrthoEB	Rest
ALDH4A1	0.9278	0.0722	2.5533760186929015	1.9830538e-06	9.5361565e-06	0	0.5	-2.35613	-2.41736	1.57248	-7.76855	4.19981	0.00427553	0.0719866	0.00427553	0.0665687	0.0195949	0.0971658	TRUE	Poly-OrthoEB vs Rest	Poly-OrthoEB	Rest
LINC01102	0.9278	0.0722	2.5533760186929015	8.171152e-09	7.134414e-08	0	0.5	-2.94122	-3.05315	2.43943	-10.9467	6.098	0	0.000413185	0	0.000413185	0	0.000595837	TRUE	Poly-OrthoEB vs Rest	Poly-OrthoEB	Rest
AJAP1	0.9278	0.0722	2.5533760186929015	9.80925e-09	1.5677873e-07	0	0.5	-3.0851	-3.15938	3.24351	-15.6618	10.345	0	0.00087228	0	0.00087228	0	0.00147973	TRUE	Poly-OrthoEB vs Rest	Poly-OrthoEB	Rest
AC018511.2	0.9276	0.0724	2.550394178648677	4.3354407e-07	2.419019e-06	0	0.5	-2.69317	-2.89986	1.94254	-8.57485	5.26785	0.00142518	0.0169865	0.00142518	0.0161142	0.00627488	0.0247036	TRUE	Poly-OrthoEB vs Rest	Poly-OrthoEB	Rest
AC105219.2	0.9276	0.0724	2.550394178648677	3.0405936e-09	2.4403933e-08	0	0.5	-3.22731	-3.25634	3.08977	-15.5432	6.68885	0	0.000137728	0	0.000137728	0	0.000145367	TRUE	Poly-OrthoEB vs Rest	Poly-OrthoEB	Rest
ROM1	0.9276	0.0724	2.550394178648677	1.951082e-07	7.636717e-07	0	0.5	-2.79811	-3.10919	2.40607	-10.0579	6.80156	0.000475059	0.00560096	0.000475059	0.00555505	0.00211702	0.00737721	TRUE	Poly-OrthoEB vs Rest	Poly-OrthoEB	Rest
AC089985.1	0.9276	0.0724	2.550394178648677	2.9795402e-08	8.019096e-07	0	0.5	-3.44325	-3.38048	2.85508	-13.8847	5.23146	0	0.00514186	0	0.00449913	0	0.00954555	TRUE	Poly-OrthoEB vs Rest	Poly-OrthoEB	Rest
AL139124.1	0.9276	0.0724	2.550394178648677	1.8935967e-08	9.703348e-08	0	0.5	-3.16723	-3.30555	3.5485	-15.3533	10.6387	0	0.000596823	0	0.000596823	0	0.000971677	TRUE	Poly-OrthoEB vs Rest	Poly-OrthoEB	Rest
AL022069.1	0.9276	0.0724	2.550394178648677	9.446731e-08	5.997363e-07	0	0.5	-2.8281	-2.9476	2.17206	-10.0042	6.95137	0.000475059	0.00440731	0.000475059	0.00426958	0.00182294	0.00586515	TRUE	Poly-OrthoEB vs Rest	Poly-OrthoEB	Rest
WFIKKN1	0.9276	0.0724	2.550394178648677	4.6477147e-08	3.4311975e-07	0	0.5	-3.07161	-3.15027	2.5912	-11.1109	7.84463	0.000475059	0.00174456	0.000475059	0.00174456	0.00166805	0.00297513	TRUE	Poly-OrthoEB vs Rest	Poly-OrthoEB	Rest
AC009318.2	0.9276	0.0724	2.550394178648677	1.2033216e-07	5.2471324e-07	0	0.5	-3.1858	-3.15269	2.6913	-14.677	6.84988	0.000950119	0.00381049	0.000950119	0.00381049	0.00390013	0.00546033	TRUE	Poly-OrthoEB vs Rest	Poly-OrthoEB	Rest
AC100814.1	0.9276	0.0724	2.550394178648677	8.950213e-08	4.0497366e-07	0	0.5	-3.0926	-3.21765	2.53657	-10.6685	6.5927	0.000475059	0.00321366	0.000475059	0.00321366	0.00198106	0.0040958	TRUE	Poly-OrthoEB vs Rest	Poly-OrthoEB	Rest
AL160269.1	0.9276	0.0724	2.550394178648677	1.1565169e-08	4.3244717e-07	0	0.5	-3.75799	-3.79437	3.56147	-14.6759	7.79531	0	0.00298412	0	0.00270866	0	0.00548182	TRUE	Poly-OrthoEB vs Rest	Poly-OrthoEB	Rest
RPS6KB2-AS1	0.9276	0.0724	2.550394178648677	1.9185173e-07	1.0662982e-06	0	0.5	-3.15558	-3.26556	2.92445	-11.4484	7.86147	0.000475059	0.00587642	0.000475059	0.0058305	0.00260022	0.0104828	TRUE	Poly-OrthoEB vs Rest	Poly-OrthoEB	Rest
AC092143.2	0.9276	0.0724	2.550394178648677	1.1744102e-08	1.1702966e-07	0	0.5	-2.83175	-2.96855	2.84405	-12.6175	8.71872	0	0.000780461	0	0.000780461	0	0.00114862	TRUE	Poly-OrthoEB vs Rest	Poly-OrthoEB	Rest
GAST	0.9276	0.0724	2.550394178648677	1.5053034e-08	1.2335515e-07	0	0.5	-3.07971	-3.18266	3.55466	-15.726	8.76622	0	0.000642733	0	0.000642733	0	0.00146659	TRUE	Poly-OrthoEB vs Rest	Poly-OrthoEB	Rest
DPYSL2	0.9276	0.0724	2.550394178648677	4.9199825e-06	4.042867e-05	0	0.5	-2.80649	-2.92163	1.79251	-8.48569	4.89734	0.0166271	0.292945	0.012826603325415681	0.2066385088605175	0.0736807	0.40424925088882446	TRUE	Poly-OrthoEB vs Rest	Poly-OrthoEB	Rest
EMX2	0.9276	0.0724	2.550394178648677	3.1554868e-07	3.25928e-08	0	0.5	3.36668	3.46059	2.80404	-7.32069	12.0517	0.000950119	0.000183638	0.000950119	0.000183638	0.00145457	0.000303096	TRUE	Poly-OrthoEB vs Rest	Poly-OrthoEB	Rest
MT-CYB	0.9276	0.0724	2.550394178648677	0.00365965	0.0149993	0	0.5	-2.219	-2.27775	1.31379	-6.6996	2.99708	7.91641	105.393	0.9282660332541279	0.9981177118726334	36.73089599609375	147.89361572265625	TRUE	Poly-OrthoEB vs Rest	Poly-OrthoEB	Rest
TMEM99	0.9276	0.0724	2.550394178648677	3.704899e-07	3.352833e-06	0	0.5	-3.17346	-3.213	2.53858	-12.7892	5.75064	0.00142518	0.0262601	0.00142518	0.024194288862363154	0.00473853	0.033609841018915176	TRUE	Poly-OrthoEB vs Rest	Poly-OrthoEB	Rest
NEGR1	0.9276	0.0724	2.550394178648677	7.412245e-07	2.3037488e-05	0	0.5	-3.33849	-3.26813	4.00685	-14.5034	9.55956	0.00142518	0.125563	0.000950119	0.050225	0.00435063	0.2299215942621231	TRUE	Poly-OrthoEB vs Rest	Poly-OrthoEB	Rest
LINC01812	0.9276	0.0724	2.550394178648677	4.1901598e-09	1.055839e-07	0	0.5	-3.37378	-3.36427	3.63876	-14.3687	10.0482	0	0.000780461	0	0.000734551	0	0.00132278	TRUE	Poly-OrthoEB vs Rest	Poly-OrthoEB	Rest
CR381670.2	0.9276	0.0724	2.550394178648677	3.2221116e-08	1.4153707e-07	0	0.5	-3.34197	-3.31518	4.16512	-18.2155	11.9844	0	0.00087228	0	0.00087228	0	0.00167895	TRUE	Poly-OrthoEB vs Rest	Poly-OrthoEB	Rest
AC016866.1	0.9276	0.0724	2.550394178648677	2.8298338e-08	2.1167281e-07	0	0.5	-2.79907	-2.81128	2.05343	-10.747	4.9303	0	0.00128546	0	0.00128547	0	0.00214955	TRUE	Poly-OrthoEB vs Rest	Poly-OrthoEB	Rest
AL136172.1	0.9276	0.0724	2.550394178648677	1.9130013e-08	1.1805212e-07	0	0.5	-3.03514	-3.14791	3.21045	-15.436	9.45793	0	0.00105592	0	0.00105592	0	0.00112716	TRUE	Poly-OrthoEB vs Rest	Poly-OrthoEB	Rest
CERS6-AS1	0.9276	0.0724	2.550394178648677	1.6041335e-07	8.762858e-07	0	0.5	-2.8258	-2.92411	2.08575	-10.5589	6.03729	0	0.00697825	0	0.00693233	0	0.010118388570845127	TRUE	Poly-OrthoEB vs Rest	Poly-OrthoEB	Rest
EFNA5	0.9276	0.0724	2.550394178648677	5.6616038e-08	8.933464e-07	0	0.5	-3.42834	-3.50717	2.71011	-13.1382	8.45953	0	0.0057846	0	0.00440731	0	0.00975516	TRUE	Poly-OrthoEB vs Rest	Poly-OrthoEB	Rest
AC114730.1	0.9276	0.0724	2.550394178648677	4.342058e-09	5.000523e-08	0	0.5	-3.34544	-3.32655	3.36734	-16.6173	8.73706	0	0.000229547	0	0.000229547	0	0.000533403	TRUE	Poly-OrthoEB vs Rest	Poly-OrthoEB	Rest
LINC02147	0.9276	0.0724	2.550394178648677	6.982991e-08	5.162238e-06	0	0.5	-3.74462	-3.42385	3.70179	-17.8966	8.47507	0.000475059	0.0369111	0.000475059	0.016711045817647596	0.00118321	0.0521506	TRUE	Poly-OrthoEB vs Rest	Poly-OrthoEB	Rest
PLEKHG2	0.9276	0.0724	2.550394178648677	1.094914e-06	1.472339e-05	0	0.5	-3.16644	-3.41871	2.98651	-12.3454	7.13071	0.00285036	0.0801126	0.0023753	0.0713433	0.013946941122412682	0.14676852524280548	TRUE	Poly-OrthoEB vs Rest	Poly-OrthoEB	Rest
AC026691.1	0.9274	0.0726	2.5474199231684067	7.1898e-08	3.3772275e-07	0	0.5	-3.02153	-3.06227	2.36567	-11.6576	6.03003	0.000475059	0.00275457	0.000475059	0.00266275	0.00123972	0.00403258	TRUE	Poly-OrthoEB vs Rest	Poly-OrthoEB	Rest
KRTAP5-AS1	0.9274	0.0726	2.5474199231684067	1.2557302e-08	8.126622e-07	0	0.5	-3.93945	-3.80695	3.77192	-16.7077	8.20703	0	0.00491232	0	0.0043614	0	0.0088881	TRUE	Poly-OrthoEB vs Rest	Poly-OrthoEB	Rest
LIN9	0.9274	0.0726	2.5474199231684067	1.6128663e-05	4.6324716e-05	0	0.5	-2.84408	-3.14223	2.76656	-12.6973	7.59381	0.0508314	0.372772	0.0327791	0.2355614727756714	0.15202675759792328	0.4689479470252991	TRUE	Poly-OrthoEB vs Rest	Poly-OrthoEB	Rest
