## Supplemental Tables for "Trimodal Single-Cell Gene Regulatory Networks Reveal Principles of Stemness Loss and Cell Fate Acquisition in Human Hematopoiesis" (part 88 of 161)

### Sheet: Table S4 (continued)
	proba_de	proba_not_de	bayes_factor	scale1	scale2	pseudocounts	delta	lfc_mean	lfc_median	lfc_std	lfc_min	lfc_max	raw_mean1	raw_mean2	non_zeros_proportion1	non_zeros_proportion2	raw_normalized_mean1	raw_normalized_mean2	is_de_fdr_0.05	comparison	group1	group2
AC021016.2	0.9274	0.0726	2.5474199231684067	1.309688e-07	1.8502302e-06	0	0.5	-3.34126	-3.29335	2.43382	-12.9319	4.88233	0.000475059	0.0105592	0.000475059	0.010329629969699773	0.000842304	0.018786542117595673	TRUE	Poly-OrthoEB vs Rest	Poly-OrthoEB	Rest
C11orf95	0.9274	0.0726	2.5474199231684067	8.657433e-07	4.7427216e-06	0	0.5	-2.82421	-2.84679	1.98801	-10.4393	4.65993	0.00190024	0.0331464	0.00190024	0.032320264438526675	0.00816782	0.0495195	TRUE	Poly-OrthoEB vs Rest	Poly-OrthoEB	Rest
MAPKAPK3	0.9274	0.0726	2.5474199231684067	6.1996184e-06	3.0077163e-05	0	0.5	-2.12001	-2.27218	1.15168	-5.0748	2.71466	0.0190024	0.207744	0.0190024	0.16986502616839322	0.0794636	0.30275607109069824	TRUE	Poly-OrthoEB vs Rest	Poly-OrthoEB	Rest
ACER2	0.9274	0.0726	2.5474199231684067	1.6819533e-06	8.228016e-06	0	0.5	-2.54729	-2.65552	1.72235	-8.80721	4.23562	0.00570071	0.0615188	0.00427553	0.0479754	0.018255507573485374	0.0906166	TRUE	Poly-OrthoEB vs Rest	Poly-OrthoEB	Rest
LINC02327	0.9274	0.0726	2.5474199231684067	1.17494366e-07	6.0315057e-07	0	0.5	-3.13685	-3.19229	2.67472	-12.0464	6.76793	0.000475059	0.00550914	0.000475059	0.00348912	0.000813458	0.00782366	TRUE	Poly-OrthoEB vs Rest	Poly-OrthoEB	Rest
AC007881.4	0.9274	0.0726	2.5474199231684067	1.8707766e-07	8.0514866e-07	0	0.5	-2.84657	-2.96156	2.19268	-9.69707	6.12173	0	0.00697825	0	0.0067946	0	0.00970723	TRUE	Poly-OrthoEB vs Rest	Poly-OrthoEB	Rest
AL359538.4	0.9274	0.0726	2.5474199231684067	5.9637926e-09	6.3998364e-08	0	0.5	-2.97553	-2.96756	3.50176	-16.6629	10.3015	0	0.000505004	0	0.000459095	0	0.000644479	TRUE	Poly-OrthoEB vs Rest	Poly-OrthoEB	Rest
AC116667.1	0.9274	0.0726	2.5474199231684067	1.943568e-08	2.222352e-07	0	0.5	-3.21236	-3.18347	2.66332	-12.7262	7.60322	0	0.00137728	0	0.00133137	0	0.00200516	TRUE	Poly-OrthoEB vs Rest	Poly-OrthoEB	Rest
PDLIM5	0.9274	0.0726	2.5474199231684067	2.5216445e-05	0.000137913	0	0.5	-2.37367	-2.44556	1.60139	-7.73364	4.46156	0.0551069	1.03735	0.031829	0.4216325406298283	0.206834	1.3601975440979004	TRUE	Poly-OrthoEB vs Rest	Poly-OrthoEB	Rest
MCF2L	0.9274	0.0726	2.5474199231684067	8.7574485e-08	1.8694486e-06	0	0.5	-3.47504	-3.51975	3.06745	-11.9375	5.42625	0	0.00996237	0	0.00886053	0	0.019323647022247314	TRUE	Poly-OrthoEB vs Rest	Poly-OrthoEB	Rest
SH3RF3-AS1	0.9274	0.0726	2.5474199231684067	2.1302788e-09	3.3072524e-08	0	0.5	-3.22354	-3.21033	3.06338	-14.8746	6.95923	0	0.000183638	0	0.000183638	0	0.000256476	TRUE	Poly-OrthoEB vs Rest	Poly-OrthoEB	Rest
AC140118.2	0.9274	0.0726	2.5474199231684067	2.5565564e-07	3.2578225e-08	0	0.5	3.20454	3.25692	2.69982	-7.71927	11.7753	0.000475059	0.000137728	0.000475059	0.000137728	0.00241025	0.00023649	TRUE	Poly-OrthoEB vs Rest	Poly-OrthoEB	Rest
R3HDML	0.9274	0.0726	2.5474199231684067	3.5705945e-08	1.0608184e-07	0	0.5	-2.8088	-3.09207	3.61797	-13.4726	10.7605	0	0.000550914	0	0.000505004	0	0.000927834	TRUE	Poly-OrthoEB vs Rest	Poly-OrthoEB	Rest
PHACTR2-AS1	0.9274	0.0726	2.5474199231684067	1.0452318e-07	9.574375e-07	0	0.5	-2.68495	-2.90604	2.28274	-11.359	5.28485	0	0.00739143	0	0.00711597	0	0.00972708	TRUE	Poly-OrthoEB vs Rest	Poly-OrthoEB	Rest
DPH2	0.9274	0.0726	2.5474199231684067	5.588236e-07	4.276553e-06	0	0.5	-2.9235	-2.87676	2.06828	-11.4431	4.683	0.00142518	0.032366	0.00142518	0.031080708842162748	0.00693769	0.0418406	TRUE	Poly-OrthoEB vs Rest	Poly-OrthoEB	Rest
DDX11	0.9274	0.0726	2.5474199231684067	4.8547136e-06	2.304412e-05	0	0.5	-3.01551	-3.19025	2.57128	-13.0916	6.42862	0.0118765	0.182447	0.011876484560570074	0.14865485263061368	0.0445243	0.23238146305084229	TRUE	Poly-OrthoEB vs Rest	Poly-OrthoEB	Rest
AP001178.2	0.9274	0.0726	2.5474199231684067	8.443216e-08	3.7799174e-07	0	0.5	-3.03733	-3.12023	2.68126	-11.505	8.47623	0.000475059	0.00307594	0.000475059	0.00303002	0.0015419	0.00389497	TRUE	Poly-OrthoEB vs Rest	Poly-OrthoEB	Rest
EPS8L3	0.9274	0.0726	2.5474199231684067	1.9470528e-08	1.475242e-07	0	0.5	-3.23811	-3.25404	3.00842	-15.0986	6.89303	0	0.00114774	0	0.00105592	0	0.00132338	TRUE	Poly-OrthoEB vs Rest	Poly-OrthoEB	Rest
SAMD15	0.9274	0.0726	2.5474199231684067	5.398254e-07	2.9498556e-06	0	0.5	-2.71483	-2.76163	2.08498	-12.2265	6.26361	0.00142518	0.0218069	0.00142518	0.020934716738591347	0.00681819	0.029835335910320282	TRUE	Poly-OrthoEB vs Rest	Poly-OrthoEB	Rest
IDI2-AS1	0.9274	0.0726	2.5474199231684067	1.4105722e-06	1.8862273e-05	0	0.5	-3.43282	-3.44694	2.78092	-10.4186	6.27236	0.00332542	0.106327	0.00285036	0.0865853	0.016582688316702843	0.19662106037139893	TRUE	Poly-OrthoEB vs Rest	Poly-OrthoEB	Rest
SNN	0.9274	0.0726	2.5474199231684067	8.854002e-07	1.5820261e-06	0	0.5	-2.73215	-3.13216	3.03988	-9.97522	8.43445	0.00142518	0.0103296	0.00142518	0.010100082637039778	0.00856769	0.0177073	TRUE	Poly-OrthoEB vs Rest	Poly-OrthoEB	Rest
SLC27A6	0.9274	0.0726	2.5474199231684067	2.0608532e-07	3.3479996e-06	0	0.5	-3.32449	-3.39478	2.45184	-10.7336	4.30151	0.000475059	0.0214856	0.000475059	0.0166192	0.00288966	0.0352214	TRUE	Poly-OrthoEB vs Rest	Poly-OrthoEB	Rest
MIEF1	0.9274	0.0726	2.5474199231684067	3.865856e-06	1.5891557e-05	0	0.5	-2.14236	-2.25531	1.34847	-6.45773	3.72488	0.00902613	0.114178	0.00855107	0.10145992103572048	0.044147368520498276	0.15631058812141418	TRUE	Poly-OrthoEB vs Rest	Poly-OrthoEB	Rest
ANKFN1	0.9274	0.0726	2.5474199231684067	5.889947e-08	1.1922357e-06	0	0.5	-3.38207	-3.37311	2.55177	-12.4406	4.51053	0	0.00702415	0	0.00527959	0	0.013095344416797161	TRUE	Poly-OrthoEB vs Rest	Poly-OrthoEB	Rest
AC126755.2	0.9274	0.0726	2.5474199231684067	3.340158e-08	2.0204736e-07	0	0.5	-3.13128	-3.20188	2.48044	-12.1203	5.97738	0	0.00151501	0	0.00151501	0	0.00200896	TRUE	Poly-OrthoEB vs Rest	Poly-OrthoEB	Rest
AC022215.2	0.9272	0.0728	2.544453210245434	1.2310558e-08	1.0716286e-07	0	0.5	-2.90206	-2.99782	2.72958	-10.7115	7.5274	0	0.000780461	0	0.000734551	0	0.00102342	TRUE	Poly-OrthoEB vs Rest	Poly-OrthoEB	Rest
AC025188.1	0.9272	0.0728	2.544453210245434	1.0528602e-06	5.5299533e-06	0	0.5	-2.43047	-2.46892	2.19095	-10.0548	6.51406	0.00285036	0.0380588	0.00190024	0.034202552566338564	0.0141666	0.057528357952833176	TRUE	Poly-OrthoEB vs Rest	Poly-OrthoEB	Rest
IFT172	0.9272	0.0728	2.544453210245434	4.144275e-06	1.9773055e-05	0	0.5	-2.30711	-2.38298	1.47734	-7.11049	3.68377	0.0114014	0.152605	0.010926365795724468	0.12551648149849054	0.0494507	0.2007647603750229	TRUE	Poly-OrthoEB vs Rest	Poly-OrthoEB	Rest
AC011450.1	0.9272	0.0728	2.544453210245434	3.5547615e-08	2.6702108e-07	0	0.5	-2.69362	-2.76102	2.17023	-11.9606	6.35986	0	0.0014691	0	0.00142319	0	0.0025087	TRUE	Poly-OrthoEB vs Rest	Poly-OrthoEB	Rest
AC106053.1	0.9272	0.0728	2.544453210245434	4.7827498e-09	4.381866e-08	0	0.5	-3.13846	-3.16527	2.53338	-11.5244	6.45102	0	0.000229547	0	0.000229547	0	0.000391424	TRUE	Poly-OrthoEB vs Rest	Poly-OrthoEB	Rest
BMP4	0.9272	0.0728	2.544453210245434	2.783677e-09	5.694292e-08	0	0.5	-3.37513	-3.40725	3.26086	-14.7326	7.78793	0	0.000275457	0	0.000275457	0	0.000515404	TRUE	Poly-OrthoEB vs Rest	Poly-OrthoEB	Rest
NMB	0.9272	0.0728	2.544453210245434	8.281513e-07	6.7442497e-06	0	0.5	-2.86447	-2.99451	2.4666	-9.76627	6.54065	0.000475059	0.0521074	0.000475059	0.0478377	0.000845301	0.0670845	TRUE	Poly-OrthoEB vs Rest	Poly-OrthoEB	Rest
OR10H1	0.9272	0.0728	2.544453210245434	1.9980437e-08	2.1189092e-07	0	0.5	-2.91748	-3.00941	2.50746	-11.7055	6.96371	0	0.00114774	0	0.00114774	0	0.00195116	TRUE	Poly-OrthoEB vs Rest	Poly-OrthoEB	Rest
AC103739.2	0.9272	0.0728	2.544453210245434	2.7177592e-07	1.1820083e-06	0	0.5	-3.03178	-3.16089	2.19877	-10.0267	6.50532	0	0.00904418	0	0.00867689	0	0.0130313	TRUE	Poly-OrthoEB vs Rest	Poly-OrthoEB	Rest
CREB3L2-AS1	0.9272	0.0728	2.544453210245434	1.4291794e-06	2.561063e-07	0	0.5	2.96215	2.96219	2.30319	-6.39204	11.459	0.00332542	0.00137728	0.00332542	0.00137728	0.014074409380555153	0.0025404	TRUE	Poly-OrthoEB vs Rest	Poly-OrthoEB	Rest
AL512625.2	0.9272	0.0728	2.544453210245434	4.6059787e-09	5.2159226e-08	0	0.5	-3.04499	-3.18114	2.46812	-12.3615	6.56507	0	0.000367276	0	0.000367276	0	0.000515291	TRUE	Poly-OrthoEB vs Rest	Poly-OrthoEB	Rest
AC005154.4	0.9272	0.0728	2.544453210245434	1.9656483e-07	1.1171693e-06	0	0.5	-3.05598	-3.06796	2.30696	-12.7882	5.65076	0	0.00785053	0	0.00757506	0	0.012235772795975208	TRUE	Poly-OrthoEB vs Rest	Poly-OrthoEB	Rest
GMPR	0.9272	0.0728	2.544453210245434	0.000727658	0.000161151	0	0.5	3.38416	2.85816	2.25902	-2.13266	8.91671	1.65367	1.08969	0.6736342042755286	0.41658249931130936	7.632284164428711	1.613187551498413	TRUE	Poly-OrthoEB vs Rest	Poly-OrthoEB	Rest
CCDC18	0.9272	0.0728	2.544453210245434	3.532143e-05	0.000129148	0	0.5	-3.02829	-3.13071	2.1122	-9.55724	4.56306	0.107363	1.00057	0.061757719714964264	0.46093104398121204	0.3584100008010864	1.3599268198013306	TRUE	Poly-OrthoEB vs Rest	Poly-OrthoEB	Rest
MAFG-DT	0.9272	0.0728	2.544453210245434	8.940662e-07	4.5420234e-06	0	0.5	-2.61584	-2.74572	1.6277	-9.55598	4.03395	0.0023753	0.0318609	0.0023753	0.0305298	0.00772427	0.0476545	TRUE	Poly-OrthoEB vs Rest	Poly-OrthoEB	Rest
WAC-AS1	0.9272	0.0728	2.544453210245434	7.894701e-06	2.9246286e-05	0	0.5	-2.13787	-2.16918	1.22134	-6.63912	2.93726	0.0142518	0.202693	0.012826603325415681	0.16871728950509346	0.046994566917419434	0.29461127519607544	TRUE	Poly-OrthoEB vs Rest	Poly-OrthoEB	Rest
CASP8	0.9272	0.0728	2.544453210245434	2.0995869e-05	8.434439e-05	0	0.5	-2.02126	-2.11347	1.19028	-5.53494	2.89782	0.047506	0.559504	0.039429928741092586	0.36277660453581667	0.20047487318515778	0.8440657258033752	TRUE	Poly-OrthoEB vs Rest	Poly-OrthoEB	Rest
AC243654.1	0.9272	0.0728	2.544453210245434	9.8967305e-08	5.9668275e-07	0	0.5	-3.30636	-3.56515	3.0769	-12.4882	9.20443	0	0.00514186	0	0.00477458	0	0.00656269	TRUE	Poly-OrthoEB vs Rest	Poly-OrthoEB	Rest
CD99L2	0.9272	0.0728	2.544453210245434	4.0086647e-06	1.6557575e-05	0	0.5	-2.48613	-2.45783	1.57996	-9.43924	3.33337	0.0137767	0.120192	0.011401425178147271	0.10214856303370054	0.053205	0.16815391182899475	TRUE	Poly-OrthoEB vs Rest	Poly-OrthoEB	Rest
AC106858.1	0.9272	0.0728	2.544453210245434	2.7787634e-09	3.409332e-08	0	0.5	-3.32749	-3.39477	2.74552	-12.5155	6.54075	0	0.000229547	0	0.000229547	0	0.000295706	TRUE	Poly-OrthoEB vs Rest	Poly-OrthoEB	Rest
AC010998.2	0.9272	0.0728	2.544453210245434	7.358636e-08	3.4086526e-07	0	0.5	-2.99072	-3.05231	2.41897	-12.2503	5.50605	0.000950119	0.00257093	0.000950119	0.00257093	0.00134713	0.00403767	TRUE	Poly-OrthoEB vs Rest	Poly-OrthoEB	Rest
AL513327.3	0.9272	0.0728	2.544453210245434	1.4067782e-08	1.6177661e-07	0	0.5	-3.09009	-3.17564	2.56174	-13.1413	6.81139	0	0.00105592	0	0.00105592	0	0.00154101	TRUE	Poly-OrthoEB vs Rest	Poly-OrthoEB	Rest
REEP2	0.9272	0.0728	2.544453210245434	7.635013e-08	7.081911e-07	0	0.5	-3.1356	-3.1886	2.39014	-11.7836	5.38737	0	0.00449913	0	0.00449913	0	0.007814	TRUE	Poly-OrthoEB vs Rest	Poly-OrthoEB	Rest
CHL1-AS2	0.9272	0.0728	2.544453210245434	3.3924568e-09	5.334451e-08	0	0.5	-3.25167	-3.2488	3.07759	-13.1736	7.54989	0	0.000275457	0	0.000275457	0	0.000353695	TRUE	Poly-OrthoEB vs Rest	Poly-OrthoEB	Rest
AC091059.1	0.9272	0.0728	2.544453210245434	1.8959584e-08	2.0762917e-07	0	0.5	-3.33372	-3.3435	2.79072	-12.5473	7.08286	0.000475059	0.00119365	0.000475059	0.00119365	0.00174976	0.00192345	TRUE	Poly-OrthoEB vs Rest	Poly-OrthoEB	Rest
FLG	0.927	0.073	2.5414939982186593	3.4636738e-09	5.2122353e-08	0	0.5	-3.29774	-3.25211	2.97849	-16.7325	8.36853	0	0.000367276	0	0.000321366	0	0.000411496	TRUE	Poly-OrthoEB vs Rest	Poly-OrthoEB	Rest
C10orf143	0.927	0.073	2.5414939982186593	7.3567236e-07	4.1422945e-06	0	0.5	-2.72957	-2.76438	1.99627	-11.7538	3.8707	0.000475059	0.0319069	0.000475059	0.0286934	0.00175428	0.0428296	TRUE	Poly-OrthoEB vs Rest	Poly-OrthoEB	Rest
LINC01046	0.927	0.073	2.5414939982186593	3.1488343e-09	6.3068676e-08	0	0.5	-3.41367	-3.39147	3.09862	-14.711	7.57962	0	0.000505004	0	0.000459095	0	0.000594418	TRUE	Poly-OrthoEB vs Rest	Poly-OrthoEB	Rest
RABL2B	0.927	0.073	2.5414939982186593	2.6047337e-06	1.10560995e-05	0	0.5	-2.52738	-2.60743	1.67132	-7.49752	4.83375	0.00665083	0.0815818	0.00617577	0.0749242	0.0241948	0.11397381871938705	TRUE	Poly-OrthoEB vs Rest	Poly-OrthoEB	Rest
HCN3	0.927	0.073	2.5414939982186593	1.8932373e-07	1.3584571e-06	0	0.5	-2.86568	-2.90355	2.33642	-11.2804	5.85662	0.000950119	0.0110183	0.000950119	0.010742815168487765	0.00540968	0.013536804355680943	TRUE	Poly-OrthoEB vs Rest	Poly-OrthoEB	Rest
AC034243.1	0.927	0.073	2.5414939982186593	2.0911013e-08	1.58336e-07	0	0.5	-2.94314	-3.03112	2.49302	-10.6465	8.51056	0	0.000964099	0	0.000964099	0	0.0015699	TRUE	Poly-OrthoEB vs Rest	Poly-OrthoEB	Rest
NTSR1	0.927	0.073	2.5414939982186593	3.092983e-08	7.011632e-07	0	0.5	-3.67716	-3.45732	3.28107	-17.9094	6.69036	0	0.00390231	0	0.00344321	0	0.00636847	TRUE	Poly-OrthoEB vs Rest	Poly-OrthoEB	Rest
FGF2	0.927	0.073	2.5414939982186593	8.62482e-08	3.341285e-07	0	0.5	-2.99242	-3.13927	3.15005	-13.6644	11.6258	0.000475059	0.00275457	0.000475059	0.00238729	0.00110069	0.00365152	TRUE	Poly-OrthoEB vs Rest	Poly-OrthoEB	Rest
AC015845.1	0.927	0.073	2.5414939982186593	1.0418976e-08	7.708799e-08	0	0.5	-3.14178	-3.26393	3.26855	-14.0269	8.78333	0	0.000459095	0	0.000413185	0	0.000732056	TRUE	Poly-OrthoEB vs Rest	Poly-OrthoEB	Rest
AC073071.1	0.927	0.073	2.5414939982186593	2.6084754e-08	7.812593e-08	0	0.5	-3.11548	-3.18298	3.68975	-15.0992	10.8759	0	0.000642733	0	0.000642733	0	0.00108996	TRUE	Poly-OrthoEB vs Rest	Poly-OrthoEB	Rest
SYN2	0.927	0.073	2.5414939982186593	4.3579668e-08	1.9315032e-06	0	0.5	-4.07779	-3.73653	3.40213	-14.7046	6.19855	0	0.0108346	0	0.00573868	0	0.020375363528728485	TRUE	Poly-OrthoEB vs Rest	Poly-OrthoEB	Rest
ERVK-28	0.927	0.073	2.5414939982186593	3.6891659e-09	5.2984298e-08	0	0.5	-3.92701	-3.95652	3.40949	-15.897	8.19335	0	0.000321366	0	0.000321366	0	0.000435822	TRUE	Poly-OrthoEB vs Rest	Poly-OrthoEB	Rest
Z95114.4	0.927	0.073	2.5414939982186593	9.1825125e-09	8.7303896e-08	0	0.5	-3.38475	-3.39925	3.36771	-15.3624	9.29666	0	0.000459095	0	0.000459095	0	0.000981557	TRUE	Poly-OrthoEB vs Rest	Poly-OrthoEB	Rest
AC008676.1	0.927	0.073	2.5414939982186593	9.289593e-09	4.6332744e-07	0	0.5	-4.16009	-4.41893	3.6335	-18.0089	6.36332	0	0.00275457	0	0.00266275	0	0.00500277	TRUE	Poly-OrthoEB vs Rest	Poly-OrthoEB	Rest
THOP1	0.927	0.073	2.5414939982186593	2.8896175e-06	1.747257e-05	0	0.5	-2.76568	-2.80793	2.00275	-8.37866	4.34023	0.0123515	0.130155	0.011401425178147271	0.11335047286750957	0.049613937735557556	0.17055106163024902	TRUE	Poly-OrthoEB vs Rest	Poly-OrthoEB	Rest
AL133553.2	0.927	0.073	2.5414939982186593	1.0778186e-07	2.6937917e-08	0	0.5	2.57611	2.76443	3.59726	-12.0478	14.6803	0.000475059	9.181893e-05	0.000475059	9.181893306399779e-05	0.00100862	8.705405343789607e-05	TRUE	Poly-OrthoEB vs Rest	Poly-OrthoEB	Rest
ASTL	0.927	0.073	2.5414939982186593	1.7608341e-08	9.965593e-07	0	0.5	-3.87654	-3.48446	3.42458	-14.9254	6.64244	0	0.00486641	0	0.00417776	0	0.010584591887891293	TRUE	Poly-OrthoEB vs Rest	Poly-OrthoEB	Rest
MEIS1-AS3	0.927	0.073	2.5414939982186593	8.205282e-09	3.7690768e-07	0	0.5	-3.85432	-3.76494	3.09103	-13.9114	5.84936	0	0.00229547	0	0.00202002	0	0.00435553	TRUE	Poly-OrthoEB vs Rest	Poly-OrthoEB	Rest
CYP2C8	0.927	0.073	2.5414939982186593	2.2936872e-08	2.4709905e-07	0	0.5	-3.09228	-3.07266	2.49123	-12.8754	7.56182	0	0.00133137	0	0.00133137	0	0.00270828	TRUE	Poly-OrthoEB vs Rest	Poly-OrthoEB	Rest
ITGAM	0.927	0.073	2.5414939982186593	3.9346992e-07	6.14435e-06	0	0.5	-2.87104	-3.04142	2.45445	-12.8003	5.58032	0.0023753	0.0394362	0.00142518	0.032136626572398685	0.010893396101891994	0.0656268	TRUE	Poly-OrthoEB vs Rest	Poly-OrthoEB	Rest
LRRK2	0.927	0.073	2.5414939982186593	3.999043e-08	4.5750653e-07	0	0.5	-2.83827	-2.95016	2.26077	-11.8542	4.62676	0	0.00303003	0	0.00275457	0	0.00444524	TRUE	Poly-OrthoEB vs Rest	Poly-OrthoEB	Rest
HOXB8	0.927	0.073	2.5414939982186593	3.2991062e-07	6.97461e-08	0	0.5	2.953	3.05688	3.46519	-9.53739	15.6704	0.000475059	0.000229547	0.000475059	0.000229547	0.00280436	0.000771095	TRUE	Poly-OrthoEB vs Rest	Poly-OrthoEB	Rest
MANSC4	0.927	0.073	2.5414939982186593	6.108464e-08	5.1984324e-07	0	0.5	-3.12675	-3.14222	2.29321	-11.0014	4.9575	0.000475059	0.00330548	0.000475059	0.00325957	0.00118676	0.00564262	TRUE	Poly-OrthoEB vs Rest	Poly-OrthoEB	Rest
AC069272.1	0.927	0.073	2.5414939982186593	1.0373477e-08	1.0107036e-07	0	0.5	-3.17866	-3.16509	2.48203	-11.8212	5.83401	0.000475059	0.000642732	0.000475059	0.000596823	0.00210296	0.000963442	TRUE	Poly-OrthoEB vs Rest	Poly-OrthoEB	Rest
AL355306.2	0.927	0.073	2.5414939982186593	9.983023e-09	8.285949e-08	0	0.5	-2.9858	-3.08783	2.7108	-11.7441	8.06035	0	0.000642733	0	0.000642733	0	0.00110915	TRUE	Poly-OrthoEB vs Rest	Poly-OrthoEB	Rest
AC002070.1	0.927	0.073	2.5414939982186593	3.1313662e-05	8.930631e-06	0	0.5	2.89073	3.07325	2.50415	-6.1949	10.0995	0.0831354	0.0412725	0.0555819	0.0281425	0.3282598853111267	0.08767	TRUE	Poly-OrthoEB vs Rest	Poly-OrthoEB	Rest
LRRC23	0.927	0.073	2.5414939982186593	8.828027e-06	4.2279065e-05	0	0.5	-2.34483	-2.43209	1.61108	-7.94114	5.029	0.0185273	0.265817	0.015201900237529698	0.1961711504912237	0.095251	0.44315725564956665	TRUE	Poly-OrthoEB vs Rest	Poly-OrthoEB	Rest
NLGN3	0.927	0.073	2.5414939982186593	6.6387497e-07	8.587829e-06	0	0.5	-3.29763	-3.32084	2.48271	-12.2492	5.06997	0.00142518	0.0488018	0.00142518	0.044991277201357927	0.00997809	0.0888156	TRUE	Poly-OrthoEB vs Rest	Poly-OrthoEB	Rest
MEGF6	0.927	0.073	2.5414939982186593	3.0512396e-07	8.667248e-06	0	0.5	-3.64917	-3.87152	3.67655	-13.9924	7.0208	0.000950119	0.0475163	0.000950119	0.043476264805802016	0.00368896	0.0903065	TRUE	Poly-OrthoEB vs Rest	Poly-OrthoEB	Rest
AC009097.4	0.927	0.073	2.5414939982186593	6.9708284e-07	1.1884578e-07	0	0.5	2.99726	3.2128	3.5329	-14.2832	14.1921	0.00190024	0.000321366	0.00190024	0.000275457	0.010230425745248795	0.000632396	TRUE	Poly-OrthoEB vs Rest	Poly-OrthoEB	Rest
SMAD5	0.927	0.073	2.5414939982186593	1.8946428e-05	6.7002766e-05	0	0.5	-1.8735	-1.96963	1.02711	-4.9446	3.10189	0.0418053	0.480047	0.033254156769596165	0.3193921586630858	0.16394811868667603	0.664864	TRUE	Poly-OrthoEB vs Rest	Poly-OrthoEB	Rest
AC008073.2	0.927	0.073	2.5414939982186593	1.2140113e-08	1.1756671e-07	0	0.5	-3.48494	-3.48738	3.47556	-16.0463	8.2581	0	0.000505004	0	0.000505004	0	0.000974131	TRUE	Poly-OrthoEB vs Rest	Poly-OrthoEB	Rest
TCHH	0.927	0.073	2.5414939982186593	1.3888876e-08	2.1813919e-07	0	0.5	-3.10211	-3.30574	3.25403	-14.2842	8.42437	0	0.00137728	0	0.00119365	0	0.00244389	TRUE	Poly-OrthoEB vs Rest	Poly-OrthoEB	Rest
AL356608.3	0.927	0.073	2.5414939982186593	1.9786654e-07	7.881202e-07	0	0.5	-2.85258	-2.9887	2.86391	-11.1858	7.99654	0.000475059	0.00431549	0.000475059	0.00413185	0.00105428	0.00737167	TRUE	Poly-OrthoEB vs Rest	Poly-OrthoEB	Rest
PLTP	0.927	0.073	2.5414939982186593	3.010537e-06	1.865036e-05	0	0.5	-2.49634	-2.70714	1.53039	-7.18825	3.62039	0.00570071	0.128686	0.00570071	0.11243228353686949	0.024108462035655975	0.1824592500925064	TRUE	Poly-OrthoEB vs Rest	Poly-OrthoEB	Rest
LINC02511	0.9268	0.0732	2.5385422457687565	2.0338465e-08	1.134638e-07	0	0.5	-2.82534	-2.83751	2.19575	-11.8013	6.06836	0	0.000734552	0	0.000734551	0	0.00105308	TRUE	Poly-OrthoEB vs Rest	Poly-OrthoEB	Rest
RNASEH2A	0.9268	0.0732	2.5385422457687565	5.776504e-07	2.0771558e-06	0	0.5	-2.74567	-2.90742	3.47576	-13.3025	9.33644	0.00190024	0.016757	0.00142518	0.0161601	0.00755571	0.022255226969718933	TRUE	Poly-OrthoEB vs Rest	Poly-OrthoEB	Rest
AC105450.1	0.9268	0.0732	2.5385422457687565	1.8292326e-08	1.4722399e-07	0	0.5	-2.95421	-2.99634	2.42585	-11.4796	5.86633	0	0.00119365	0	0.00114774	0	0.00146867	TRUE	Poly-OrthoEB vs Rest	Poly-OrthoEB	Rest
SCT	0.9268	0.0732	2.5385422457687565	1.2525769e-08	5.682936e-07	0	0.5	-3.69315	-3.51125	2.94198	-11.9757	4.99439	0	0.00307594	0	0.00280048	0	0.00584753	TRUE	Poly-OrthoEB vs Rest	Poly-OrthoEB	Rest
POLK	0.9268	0.0732	2.5385422457687565	2.6283258e-05	0.000104977	0	0.5	-2.3517	-2.40168	1.32434	-6.60205	2.94162	0.0812351	0.762309	0.056532066508313446	0.42998806353865054	0.2806750535964966	1.0282819271087646	TRUE	Poly-OrthoEB vs Rest	Poly-OrthoEB	Rest
LINC00652	0.9268	0.0732	2.5385422457687565	4.509682e-09	4.0136978e-08	0	0.5	-2.97516	-3.08278	2.91223	-13.4598	7.8831	0	0.000229547	0	0.000229547	0	0.000297546	TRUE	Poly-OrthoEB vs Rest	Poly-OrthoEB	Rest
RHBDF2	0.9268	0.0732	2.5385422457687565	2.5163388e-07	2.4342828e-06	0	0.5	-3.00915	-3.04634	2.54588	-12.7766	7.82465	0.000475059	0.0143238	0.000475059	0.013405564227343708	0.0028311	0.022989192977547646	TRUE	Poly-OrthoEB vs Rest	Poly-OrthoEB	Rest
AC091614.1	0.9268	0.0732	2.5385422457687565	1.587554e-08	2.4546807e-07	0	0.5	-3.29594	-3.26216	3.3508	-16.5112	8.17477	0	0.0014691	0	0.00142319	0	0.0027107	TRUE	Poly-OrthoEB vs Rest	Poly-OrthoEB	Rest
AC012555.1	0.9268	0.0732	2.5385422457687565	5.5495004e-09	4.8468433e-08	0	0.5	-2.99572	-3.10441	3.02672	-12.4994	8.84527	0	0.000321366	0	0.000321366	0	0.000331163	TRUE	Poly-OrthoEB vs Rest	Poly-OrthoEB	Rest
AC128707.1	0.9268	0.0732	2.5385422457687565	7.9550535e-09	1.8663157e-07	0	0.5	-3.42069	-3.40326	2.97259	-14.1127	8.78326	0	0.000688642	0	0.000688642	0	0.00130213	TRUE	Poly-OrthoEB vs Rest	Poly-OrthoEB	Rest
AC027228.2	0.9268	0.0732	2.5385422457687565	4.2086454e-09	5.2362953e-08	0	0.5	-3.29152	-3.38662	3.31747	-15.3273	8.56611	0	0.000321366	0	0.000321366	0	0.000445164	TRUE	Poly-OrthoEB vs Rest	Poly-OrthoEB	Rest
AC007327.2	0.9268	0.0732	2.5385422457687565	1.04079465e-08	1.921644e-07	0	0.5	-3.15673	-3.26961	3.0789	-12.6197	6.92545	0	0.00119365	0	0.00119365	0	0.00183307	TRUE	Poly-OrthoEB vs Rest	Poly-OrthoEB	Rest
GNMT	0.9268	0.0732	2.5385422457687565	3.2658352e-08	4.2425776e-07	0	0.5	-3.35258	-3.45276	2.86753	-11.7429	8.53914	0	0.00252502	0	0.00252502	0	0.00478923	TRUE	Poly-OrthoEB vs Rest	Poly-OrthoEB	Rest
AL359091.4	0.9268	0.0732	2.5385422457687565	6.273748e-09	8.1047034e-08	0	0.5	-3.34215	-3.31063	3.41759	-14.4319	7.78232	0	0.000413185	0	0.000413185	0	0.000852282	TRUE	Poly-OrthoEB vs Rest	Poly-OrthoEB	Rest
PTPRQ	0.9268	0.0732	2.5385422457687565	7.786391e-09	5.822346e-08	0	0.5	-3.09627	-3.08341	3.34953	-16.1762	9.63461	0	0.000459095	0	0.000459095	0	0.000478195	TRUE	Poly-OrthoEB vs Rest	Poly-OrthoEB	Rest
CSTF2	0.9268	0.0732	2.5385422457687565	2.36104e-06	1.0481291e-05	0	0.5	-2.50276	-2.5301	1.72216	-8.96418	5.02544	0.00665083	0.0796995	0.00617577	0.0717106	0.021425830200314522	0.10761754959821701	TRUE	Poly-OrthoEB vs Rest	Poly-OrthoEB	Rest
LOXL1-AS1	0.9268	0.0732	2.5385422457687565	1.3734201e-08	9.3241874e-07	0	0.5	-4.09612	-4.04836	3.46255	-14.4728	6.78118	0	0.00486641	0	0.00477458	0	0.00910166	TRUE	Poly-OrthoEB vs Rest	Poly-OrthoEB	Rest
CHST4	0.9268	0.0732	2.5385422457687565	9.5243955e-09	4.3128917e-08	0	0.5	-2.99366	-3.05459	2.99757	-13.1721	8.86208	0	0.000229547	0	0.000229547	0	0.000270451	TRUE	Poly-OrthoEB vs Rest	Poly-OrthoEB	Rest
AC010973.2	0.9268	0.0732	2.5385422457687565	2.0405226e-08	1.15354034e-07	0	0.5	-2.86053	-2.91571	3.09077	-12.2964	8.02382	0	0.000596823	0	0.000596823	0	0.000972591	TRUE	Poly-OrthoEB vs Rest	Poly-OrthoEB	Rest
AC122129.2	0.9268	0.0732	2.5385422457687565	5.880198e-09	1.2855445e-07	0	0.5	-3.51528	-3.57429	3.34606	-15.061	11.8085	0	0.00087228	0	0.00087228	0	0.00127493	TRUE	Poly-OrthoEB vs Rest	Poly-OrthoEB	Rest
AL139021.1	0.9268	0.0732	2.5385422457687565	3.884723e-06	2.095249e-05	0	0.5	-2.36238	-2.38456	1.54367	-9.20412	2.99324	0.00950119	0.138097	0.00855107	0.10802497474979708	0.0420802	0.22044196724891663	TRUE	Poly-OrthoEB vs Rest	Poly-OrthoEB	Rest
ZBBX	0.9268	0.0732	2.5385422457687565	1.2251367e-07	4.832193e-07	0	0.5	-2.97772	-3.1241	2.86124	-12.9833	8.71593	0	0.00404004	0	0.00344321	0	0.00595094	TRUE	Poly-OrthoEB vs Rest	Poly-OrthoEB	Rest
AL356215.1	0.9268	0.0732	2.5385422457687565	2.7803905e-08	2.957325e-07	0	0.5	-3.29645	-3.39138	3.1057	-13.1059	7.06412	0	0.00179047	0	0.00179047	0	0.00301918	TRUE	Poly-OrthoEB vs Rest	Poly-OrthoEB	Rest
SPRED2	0.9268	0.0732	2.5385422457687565	3.6451616e-05	0.000133875	0	0.5	-1.9561	-1.9927	1.19266	-5.83014	3.36783	0.0997624	0.959113	0.0674584	0.47002111835454613	0.39087915420532227	1.346699595451355	TRUE	Poly-OrthoEB vs Rest	Poly-OrthoEB	Rest
LINC02331	0.9268	0.0732	2.5385422457687565	1.4769467e-08	1.41614e-07	0	0.5	-3.0364	-3.11381	2.96173	-13.732	7.48605	0	0.000780461	0	0.000780461	0	0.00114387	TRUE	Poly-OrthoEB vs Rest	Poly-OrthoEB	Rest
CA5A	0.9268	0.0732	2.5385422457687565	4.8197318e-08	2.843018e-07	0	0.5	-2.80812	-2.90881	2.10745	-9.47554	6.94385	0	0.00179047	0	0.00179047	0	0.00261654	TRUE	Poly-OrthoEB vs Rest	Poly-OrthoEB	Rest
PPP1R3C	0.9268	0.0732	2.5385422457687565	4.841094e-07	1.4896901e-07	0	0.5	3.11969	3.33791	2.99261	-9.19737	13.1389	0.000950119	0.00082637	0.000950119	0.000734551	0.00675903	0.00227156	TRUE	Poly-OrthoEB vs Rest	Poly-OrthoEB	Rest
LINC01841	0.9268	0.0732	2.5385422457687565	9.8314835e-08	3.6492602e-06	0	0.5	-3.81496	-3.48342	2.78985	-11.049	4.11189	0.000950119	0.0199706	0.000950119	0.017078321549903575	0.00265614	0.038403138518333435	TRUE	Poly-OrthoEB vs Rest	Poly-OrthoEB	Rest
SNCG	0.9268	0.0732	2.5385422457687565	5.808281e-09	1.1044274e-07	0	0.5	-3.47201	-3.47375	3.65449	-16.9029	9.52637	0	0.000688642	0	0.000642733	0	0.000780532	TRUE	Poly-OrthoEB vs Rest	Poly-OrthoEB	Rest
MVB12A	0.9268	0.0732	2.5385422457687565	1.3415407e-06	6.520143e-06	0	0.5	-2.30331	-2.35414	1.45016	-7.16857	3.79567	0.0023753	0.0445781	0.0023753	0.0417317	0.00852679	0.0627972	TRUE	Poly-OrthoEB vs Rest	Poly-OrthoEB	Rest
UBE2H	0.9268	0.0732	2.5385422457687565	0.000782238	0.00020232	0	0.5	2.1509	2.26925	1.23493	-3.79538	5.95536	1.77671	1.12031	0.6266033254156753	0.5409053346799887	7.782139301300049	2.011737823486328	TRUE	Poly-OrthoEB vs Rest	Poly-OrthoEB	Rest
MSLNL	0.9268	0.0732	2.5385422457687565	1.3165738e-08	9.988867e-08	0	0.5	-3.03905	-3.09017	3.31071	-17.3241	11.8183	0	0.000550914	0	0.000505004	0	0.000878832	TRUE	Poly-OrthoEB vs Rest	Poly-OrthoEB	Rest
LSINCT5	0.9266	0.0734	2.5355979119144485	1.0942743e-08	1.10807655e-07	0	0.5	-3.0136	-3.04216	2.33965	-10.9489	5.38749	0	0.000688642	0	0.000688642	0	0.00101753	TRUE	Poly-OrthoEB vs Rest	Poly-OrthoEB	Rest
NETO1	0.9266	0.0734	2.5355979119144485	5.9907235e-09	8.328747e-08	0	0.5	-3.12445	-3.15443	3.65072	-17.6829	9.53346	0	0.000459095	0	0.000367276	0	0.000821182	TRUE	Poly-OrthoEB vs Rest	Poly-OrthoEB	Rest
TIGD1	0.9266	0.0734	2.5355979119144485	1.2176581e-06	5.399157e-06	0	0.5	-2.93529	-3.06457	2.12447	-9.72515	5.50146	0.00427553	0.0409512	0.00427553	0.0393903	0.016319110989570618	0.0555963	TRUE	Poly-OrthoEB vs Rest	Poly-OrthoEB	Rest
HNRNPR	0.9266	0.0734	2.5355979119144485	3.4645338e-05	0.000140397	0	0.5	-2.48115	-2.65037	1.35174	-6.30842	3.91016	0.088361	0.96928	0.0703088	0.5432926269396551	0.3427239954471588	1.3986015319824219	TRUE	Poly-OrthoEB vs Rest	Poly-OrthoEB	Rest
RMDN2-AS1	0.9266	0.0734	2.5355979119144485	2.2285199e-06	1.6504813e-05	0	0.5	-2.86317	-3.00283	2.41846	-10.8345	5.86338	0.00570071	0.13695	0.00427553	0.10793315581673307	0.027305427938699722	0.17367607355117798	TRUE	Poly-OrthoEB vs Rest	Poly-OrthoEB	Rest
SEH1L	0.9266	0.0734	2.5355979119144485	8.535242e-06	3.4523197e-05	0	0.5	-2.35274	-2.50652	1.44665	-6.66742	4.48836	0.0194774	0.243416	0.016627078384798103	0.19203929850334456	0.0853923	0.33725035190582275	TRUE	Poly-OrthoEB vs Rest	Poly-OrthoEB	Rest
CATSPER1	0.9266	0.0734	2.5355979119144485	5.3681834e-08	1.308395e-06	0	0.5	-3.33749	-3.15693	3.27681	-12.8925	6.61285	0	0.00991646	0	0.00945735	0	0.012814603745937347	TRUE	Poly-OrthoEB vs Rest	Poly-OrthoEB	Rest
AL023553.1	0.9266	0.0734	2.5355979119144485	3.1294198e-07	9.661909e-08	0	0.5	2.92417	3.05252	3.26077	-9.47668	12.3778	0.000475059	0.000688642	0.000475059	0.000642733	0.00153592	0.00144216	TRUE	Poly-OrthoEB vs Rest	Poly-OrthoEB	Rest
ESR1	0.9266	0.0734	2.5355979119144485	2.9302933e-07	1.8866134e-05	0	0.5	-4.29393	-4.46383	3.73771	-14.1536	5.94819	0.00142518	0.103894	0.00142518	0.0632173	0.00462889	0.1852758526802063	TRUE	Poly-OrthoEB vs Rest	Poly-OrthoEB	Rest
ATP13A1	0.9266	0.0734	2.5355979119144485	3.7751217e-06	2.1240718e-05	0	0.5	-2.5327	-2.57917	1.5797	-7.1664	3.45742	0.0123515	0.163073	0.012351543942992878	0.13984023505647153	0.0575606	0.21420161426067352	TRUE	Poly-OrthoEB vs Rest	Poly-OrthoEB	Rest
AC240274.1	0.9266	0.0734	2.5355979119144485	1.8659783e-07	1.1354773e-06	0	0.5	-2.62618	-2.74501	2.39505	-9.86597	6.39777	0.000475059	0.00734552	0.000475059	0.00720779	0.002535	0.011961263604462147	TRUE	Poly-OrthoEB vs Rest	Poly-OrthoEB	Rest
ZNF619	0.9266	0.0734	2.5355979119144485	4.5038513e-07	2.1518817e-06	0	0.5	-2.68568	-2.64284	1.8045	-9.50075	3.62518	0.000950119	0.0161601	0.000950119	0.015746947020475653	0.00343259	0.022533273324370384	TRUE	Poly-OrthoEB vs Rest	Poly-OrthoEB	Rest
AC032011.1	0.9266	0.0734	2.5355979119144485	4.8227122e-08	3.3443385e-07	0	0.5	-3.14195	-3.08211	2.38716	-10.8727	4.81217	0	0.0024332	0	0.00238729	0	0.00346656	TRUE	Poly-OrthoEB vs Rest	Poly-OrthoEB	Rest
AC091588.2	0.9266	0.0734	2.5355979119144485	7.0383495e-09	6.548958e-08	0	0.5	-2.91521	-3.01841	2.65688	-12.0659	7.20633	0	0.000367276	0	0.000367276	0	0.000660327	TRUE	Poly-OrthoEB vs Rest	Poly-OrthoEB	Rest
GPR153	0.9266	0.0734	2.5355979119144485	2.0764575e-07	2.2222648e-06	0	0.5	-3.03474	-3.02763	3.35529	-15.096	8.86565	0.000475059	0.0175833	0.000475059	0.013910568359195697	0.00152752	0.020147232338786125	TRUE	Poly-OrthoEB vs Rest	Poly-OrthoEB	Rest
NDRG4	0.9266	0.0734	2.5355979119144485	1.2194405e-07	1.4523738e-06	0	0.5	-3.30748	-3.25039	2.64473	-12.7265	6.31339	0.000950119	0.00853917	0.000950119	0.00812598	0.00276715	0.015673622488975525	TRUE	Poly-OrthoEB vs Rest	Poly-OrthoEB	Rest
C1R	0.9266	0.0734	2.5355979119144485	2.7787566e-08	5.883518e-07	0	0.5	-3.43298	-3.71622	2.70356	-11.7494	4.71939	0	0.00376458	0	0.00371867	0	0.00654126	TRUE	Poly-OrthoEB vs Rest	Poly-OrthoEB	Rest
LINC01220	0.9266	0.0734	2.5355979119144485	8.936825e-06	2.9488717e-06	0	0.5	2.78431	2.98769	2.39097	-7.40921	9.85199	0.0209026	0.0130383	0.0185273	0.0123956	0.10677055269479752	0.029200341552495956	TRUE	Poly-OrthoEB vs Rest	Poly-OrthoEB	Rest
NELFB	0.9266	0.0734	2.5355979119144485	4.425258e-06	2.0556516e-05	0	0.5	-2.47634	-2.50144	1.56298	-8.32114	3.16932	0.0118765	0.14604	0.011401425178147271	0.12721513176017418	0.0465373	0.20095285773277283	TRUE	Poly-OrthoEB vs Rest	Poly-OrthoEB	Rest
AJ011932.1	0.9266	0.0734	2.5355979119144485	4.2881365e-09	6.470929e-08	0	0.5	-3.25617	-3.2562	3.02237	-15.2908	6.24916	0	0.000413185	0	0.000413185	0	0.000760129	TRUE	Poly-OrthoEB vs Rest	Poly-OrthoEB	Rest
UBR2	0.9266	0.0734	2.5355979119144485	0.00092971	0.000199781	0	0.5	2.03836	2.13612	1.14985	-3.73444	5.24756	1.95771	1.23754	0.6551068883610409	0.6007712790377765	8.984772682189941	1.988446831703186	TRUE	Poly-OrthoEB vs Rest	Poly-OrthoEB	Rest
TSR1	0.9266	0.0734	2.5355979119144485	5.880799e-06	2.4155273e-05	0	0.5	-2.09466	-2.23909	1.18879	-5.98873	2.4888	0.0114014	0.172025	0.010926365795724468	0.14672665503627008	0.0663565	0.23726537823677063	TRUE	Poly-OrthoEB vs Rest	Poly-OrthoEB	Rest
ZNF630-AS1	0.9266	0.0734	2.5355979119144485	2.2303897e-08	1.8092008e-07	0	0.5	-2.97227	-3.19358	2.7559	-10.8023	6.53694	0	0.00119365	0	0.00119365	0	0.00216352	TRUE	Poly-OrthoEB vs Rest	Poly-OrthoEB	Rest
CYP19A1	0.9266	0.0734	2.5355979119144485	1.5283455e-08	1.3115194e-07	0	0.5	-3.11311	-3.14476	3.29289	-15.0822	9.72189	0	0.000596823	0	0.000596823	0	0.00112711	TRUE	Poly-OrthoEB vs Rest	Poly-OrthoEB	Rest
PMM1	0.9266	0.0734	2.5355979119144485	1.8903896e-05	5.0508393e-06	0	0.5	2.73062	2.70161	1.87733	-2.84645	8.52277	0.0384798	0.0309887	0.0370546	0.028785235515562883	0.1892203539609909	0.0502503	TRUE	Poly-OrthoEB vs Rest	Poly-OrthoEB	Rest
CD3G	0.9266	0.0734	2.5355979119144485	6.804249e-09	1.0255129e-07	0	0.5	-3.22629	-3.25611	2.93645	-13.8153	7.90913	0	0.000642732	0	0.000596823	0	0.00118408	TRUE	Poly-OrthoEB vs Rest	Poly-OrthoEB	Rest
AL133320.2	0.9266	0.0734	2.5355979119144485	4.3731867e-09	7.547756e-08	0	0.5	-3.51179	-3.48765	3.43332	-16.8655	7.72635	0	0.000505004	0	0.000505004	0	0.000592824	TRUE	Poly-OrthoEB vs Rest	Poly-OrthoEB	Rest
AC096733.2	0.9266	0.0734	2.5355979119144485	2.6147976e-08	9.0580926e-08	0	0.5	-2.85361	-2.88619	3.63503	-17.4401	10.0485	0	0.000550914	0	0.000550914	0	0.000879522	TRUE	Poly-OrthoEB vs Rest	Poly-OrthoEB	Rest
HIST1H4A	0.9266	0.0734	2.5355979119144485	5.940392e-06	2.4106714e-06	0	0.5	2.77091	2.85233	3.02915	-10.6461	12.1232	0.0147268	0.0109724	0.013776722090261288	0.010191901570103776	0.0641969	0.024047113955020905	TRUE	Poly-OrthoEB vs Rest	Poly-OrthoEB	Rest
AC008758.2	0.9266	0.0734	2.5355979119144485	4.052857e-08	2.0515595e-06	0	0.5	-3.86873	-3.80653	3.32097	-13.0062	6.74642	0	0.0107428	0	0.010145992103571777	0	0.021124619990587234	TRUE	Poly-OrthoEB vs Rest	Poly-OrthoEB	Rest
AC012443.2	0.9266	0.0734	2.5355979119144485	1.1523908e-07	1.1971855e-06	0	0.5	-3.2214	-3.24585	2.77712	-12.7026	6.54706	0	0.00711598	0	0.00707006	0	0.012874267995357513	TRUE	Poly-OrthoEB vs Rest	Poly-OrthoEB	Rest
AC022523.1	0.9264	0.0736	2.5326609560088174	1.6891137e-08	2.1269393e-07	0	0.5	-2.90683	-3.03305	2.52592	-14.6835	6.58939	0	0.00160683	0	0.00151501	0	0.00243328	TRUE	Poly-OrthoEB vs Rest	Poly-OrthoEB	Rest
AC024559.2	0.9264	0.0736	2.5326609560088174	1.0178459e-08	1.08725125e-07	0	0.5	-3.28389	-3.41654	3.48453	-15.5932	9.18903	0	0.000596823	0	0.000596823	0	0.0012376	TRUE	Poly-OrthoEB vs Rest	Poly-OrthoEB	Rest
REPS2	0.9264	0.0736	2.5326609560088174	4.191723e-06	1.4716855e-05	0	0.5	-3.34796	-3.50669	3.06697	-13.518	8.84178	0.0209026	0.108531	0.014251781472684091	0.0742815	0.078072	0.1534319818019867	TRUE	Poly-OrthoEB vs Rest	Poly-OrthoEB	Rest
AC073111.1	0.9264	0.0736	2.5326609560088174	8.191346e-09	7.420601e-08	0	0.5	-3.0908	-3.13102	3.02727	-14.8381	8.92244	0	0.000413185	0	0.000413185	0	0.00052736	TRUE	Poly-OrthoEB vs Rest	Poly-OrthoEB	Rest
MCM6	0.9264	0.0736	2.5326609560088174	5.0311914e-06	4.2078464e-05	0	0.5	-2.92985	-3.07375	2.03283	-10.0661	6.34611	0.0128266	0.340455	0.011401425178147271	0.22716004040031718	0.0636754	0.41910597681999207	TRUE	Poly-OrthoEB vs Rest	Poly-OrthoEB	Rest
MCRIP1	0.9264	0.0736	2.5326609560088174	2.138744e-06	8.6081e-06	0	0.5	-1.96786	-2.02712	1.23977	-6.97199	3.74945	0.00427553	0.0594071	0.00427553	0.0561473	0.0211758	0.0886929	TRUE	Poly-OrthoEB vs Rest	Poly-OrthoEB	Rest
VPS13D	0.9264	0.0736	2.5326609560088174	3.3865548e-05	0.00013213	0	0.5	-2.34209	-2.40331	1.34153	-6.46938	3.84218	0.0888361	0.883401	0.0612827	0.4878339913689584	0.31552690267562866	1.2934703826904297	TRUE	Poly-OrthoEB vs Rest	Poly-OrthoEB	Rest
TMEM238L	0.9264	0.0736	2.5326609560088174	1.040682e-08	8.8099e-08	0	0.5	-3.05948	-3.08554	2.73932	-12.9155	9.54364	0	0.000642733	0	0.000642733	0	0.000844592	TRUE	Poly-OrthoEB vs Rest	Poly-OrthoEB	Rest
AP003721.2	0.9264	0.0736	2.5326609560088174	6.6720656e-09	4.123251e-07	0	0.5	-3.87093	-3.72417	3.94585	-16.3999	7.65805	0	0.0019282	0	0.00179047	0	0.00374853	TRUE	Poly-OrthoEB vs Rest	Poly-OrthoEB	Rest
AC132872.2	0.9264	0.0736	2.5326609560088174	2.1857081e-08	2.1397301e-07	0	0.5	-3.11963	-3.07199	2.44126	-13.6184	5.29181	0	0.00151501	0	0.00151501	0	0.00192825	TRUE	Poly-OrthoEB vs Rest	Poly-OrthoEB	Rest
AC092440.1	0.9264	0.0736	2.5326609560088174	1.312924e-08	1.2706013e-07	0	0.5	-3.00666	-2.98422	2.81335	-12.5622	6.99341	0.000475059	0.000734552	0.000475059	0.000734551	0.00139028	0.00152778	TRUE	Poly-OrthoEB vs Rest	Poly-OrthoEB	Rest
BHMT	0.9264	0.0736	2.5326609560088174	1.4110395e-06	3.5218423e-07	0	0.5	2.85963	3.14499	3.31735	-11.1518	13.3051	0.00570071	0.00119365	0.00475059	0.00105592	0.0254535	0.00238563	TRUE	Poly-OrthoEB vs Rest	Poly-OrthoEB	Rest
MYLK2	0.9264	0.0736	2.5326609560088174	3.345879e-08	2.3262955e-07	0	0.5	-3.0894	-3.20223	2.67056	-15.0514	7.47894	0	0.00169865	0	0.00160683	0	0.00265189	TRUE	Poly-OrthoEB vs Rest	Poly-OrthoEB	Rest
NLRP5	0.9264	0.0736	2.5326609560088174	1.1013685e-08	1.13626754e-07	0	0.5	-3.60522	-3.57166	3.57796	-16.7519	11.0016	0	0.00087228	0	0.00082637	0	0.00149313	TRUE	Poly-OrthoEB vs Rest	Poly-OrthoEB	Rest
AL161629.1	0.9264	0.0736	2.5326609560088174	1.6488734e-08	9.723325e-08	0	0.5	-3.48522	-3.4744	3.44488	-15.9766	10.2184	0	0.000780461	0	0.000734551	0	0.00141143	TRUE	Poly-OrthoEB vs Rest	Poly-OrthoEB	Rest
KLHL35	0.9264	0.0736	2.5326609560088174	6.333558e-07	1.2727988e-06	0	0.5	-2.619	-2.86207	2.86538	-12.7837	10.1393	0.000950119	0.00858508	0.000950119	0.00849325	0.00278742	0.013975003734230995	TRUE	Poly-OrthoEB vs Rest	Poly-OrthoEB	Rest
AHCY	0.9264	0.0736	2.5326609560088174	4.6622363e-06	2.7443064e-05	0	0.5	-2.5171	-2.59321	1.68359	-9.06338	4.22208	0.00807601	0.204484	0.00807601	0.16637590671196195	0.041240375488996506	0.2692747414112091	TRUE	Poly-OrthoEB vs Rest	Poly-OrthoEB	Rest
AL355102.3	0.9264	0.0736	2.5326609560088174	5.791963e-07	1.3538306e-07	0	0.5	2.9355	3.01906	3.71546	-13.3312	13.9368	0.000475059	0.000550914	0.000475059	0.000505004	0.00452437	0.00154468	TRUE	Poly-OrthoEB vs Rest	Poly-OrthoEB	Rest
OR8D4	0.9264	0.0736	2.5326609560088174	2.4726903e-09	4.9224553e-08	0	0.5	-3.4993	-3.50139	3.18935	-13.8829	7.62887	0	0.000321366	0	0.000321366	0	0.000638707	TRUE	Poly-OrthoEB vs Rest	Poly-OrthoEB	Rest
SOCS7	0.9264	0.0736	2.5326609560088174	3.7163504e-06	1.4993206e-05	0	0.5	-2.39333	-2.47078	1.77259	-7.44082	4.89262	0.00902613	0.102425	0.00855107	0.0874575	0.0404129	0.15215691924095154	TRUE	Poly-OrthoEB vs Rest	Poly-OrthoEB	Rest
TAP2	0.9264	0.0736	2.5326609560088174	2.1369144e-06	9.783895e-06	0	0.5	-3.00918	-3.0706	2.01717	-10.164	5.32332	0.00570071	0.0706093	0.00475059	0.0655587	0.023465704172849655	0.0979949	TRUE	Poly-OrthoEB vs Rest	Poly-OrthoEB	Rest
AC034238.1	0.9264	0.0736	2.5326609560088174	3.2460385e-09	3.434514e-08	0	0.5	-3.10137	-3.21994	2.79431	-12.8253	7.47677	0	0.000183638	0	0.000183638	0	0.000226132	TRUE	Poly-OrthoEB vs Rest	Poly-OrthoEB	Rest
AC139795.2	0.9264	0.0736	2.5326609560088174	7.697073e-07	3.4995153e-06	0	0.5	-2.83843	-2.99154	2.55677	-10.6058	7.6793	0.00142518	0.0218987	0.00142518	0.0210265	0.00740392	0.0356498	TRUE	Poly-OrthoEB vs Rest	Poly-OrthoEB	Rest
FOXD4L3	0.9264	0.0736	2.5326609560088174	8.8419165e-09	7.2844756e-08	0	0.5	-2.78974	-2.8911	3.9365	-15.8787	10.6886	0	0.000321366	0	0.000321366	0	0.000519163	TRUE	Poly-OrthoEB vs Rest	Poly-OrthoEB	Rest
AP003327.2	0.9264	0.0736	2.5326609560088174	2.140129e-09	7.36576e-08	0	0.5	-3.3817	-3.41817	3.39556	-17.3961	8.00525	0	0.000642733	0	0.000550914	0	0.000920841	TRUE	Poly-OrthoEB vs Rest	Poly-OrthoEB	Rest
HCAR3	0.9262	0.0738	2.529731337735684	2.291874e-08	3.8333727e-07	0	0.5	-3.08771	-3.06763	4.25703	-19.2841	14.808	0	0.00252502	0	0.00224956	0	0.0045143	TRUE	Poly-OrthoEB vs Rest	Poly-OrthoEB	Rest
PCDHGB3	0.9262	0.0738	2.529731337735684	2.8810678e-09	4.525951e-08	0	0.5	-3.21034	-3.16147	3.57623	-15.2595	9.51517	0	0.000229547	0	0.000229547	0	0.000393026	TRUE	Poly-OrthoEB vs Rest	Poly-OrthoEB	Rest
AL160254.1	0.9262	0.0738	2.529731337735684	1.3892115e-08	5.8523835e-08	0	0.5	-3.17646	-3.28183	3.27751	-12.373	10.4373	0	0.000321366	0	0.000321366	0	0.000400502	TRUE	Poly-OrthoEB vs Rest	Poly-OrthoEB	Rest
AC073316.3	0.9262	0.0738	2.529731337735684	7.064125e-09	8.352612e-08	0	0.5	-2.94849	-3.04997	3.10336	-14.498	9.43189	0	0.000321366	0	0.000321366	0	0.000546179	TRUE	Poly-OrthoEB vs Rest	Poly-OrthoEB	Rest
PAQR4	0.9262	0.0738	2.529731337735684	1.3439131e-06	1.0119407e-05	0	0.5	-3.07274	-3.37708	3.31921	-15.2245	9.81586	0.00380047	0.0825	0.00380048	0.072537	0.014385164715349674	0.10502856969833374	TRUE	Poly-OrthoEB vs Rest	Poly-OrthoEB	Rest
AP003557.1	0.9262	0.0738	2.529731337735684	1.06816875e-08	1.12816e-06	0	0.5	-4.22923	-4.13941	4.41882	-17.4431	9.86635	0	0.00716188	0	0.00619778	0	0.012916779145598412	TRUE	Poly-OrthoEB vs Rest	Poly-OrthoEB	Rest
TMEM43	0.9262	0.0738	2.529731337735684	1.6546737e-05	7.1949944e-05	0	0.5	-2.59621	-2.72634	1.65315	-8.07247	4.9666	0.0375297	0.486654	0.036104513064132975	0.3441832705903606	0.16711963713169098	0.7025521993637085	TRUE	Poly-OrthoEB vs Rest	Poly-OrthoEB	Rest
AL445250.1	0.9262	0.0738	2.529731337735684	3.0451275e-08	4.5938808e-07	0	0.5	-3.33918	-3.26896	2.94103	-14.5631	7.72303	0	0.00275457	0	0.00229547	0	0.00504925	TRUE	Poly-OrthoEB vs Rest	Poly-OrthoEB	Rest
NHLRC2	0.9262	0.0738	2.529731337735684	2.2728133e-05	9.039044e-05	0	0.5	-2.32878	-2.42032	1.42551	-7.78545	4.29615	0.0669834	0.696206	0.0484561	0.39716279496827744	0.2224448025226593	0.9199098944664001	TRUE	Poly-OrthoEB vs Rest	Poly-OrthoEB	Rest
AC093110.1	0.9262	0.0738	2.529731337735684	6.252234e-08	2.2187e-06	0	0.5	-3.7889	-3.63474	2.81757	-12.7033	4.04302	0	0.0110183	0	0.010559177302359769	0	0.022223614156246185	TRUE	Poly-OrthoEB vs Rest	Poly-OrthoEB	Rest
IFNK	0.9262	0.0738	2.529731337735684	1.3956451e-08	8.558919e-08	0	0.5	-3.21247	-3.27377	3.59031	-16.9525	10.1187	0	0.000688642	0	0.000688642	0	0.000776488	TRUE	Poly-OrthoEB vs Rest	Poly-OrthoEB	Rest
AL031733.2	0.9262	0.0738	2.529731337735684	6.736995e-08	5.27788e-07	0	0.5	-3.32351	-3.43814	2.82961	-12.7092	9.20648	0.000475059	0.00307594	0.000475059	0.00303002	0.00102406	0.005123	TRUE	Poly-OrthoEB vs Rest	Poly-OrthoEB	Rest
SYTL2	0.9262	0.0738	2.529731337735684	1.3438768e-06	2.2197022e-05	0	0.5	-3.27527	-3.19729	2.6395	-12.2405	6.42512	0.00285036	0.16422	0.00285036	0.0894316	0.015878835693001747	0.21868734061717987	TRUE	Poly-OrthoEB vs Rest	Poly-OrthoEB	Rest
ZNF20	0.9262	0.0738	2.529731337735684	2.157112e-06	9.204929e-06	0	0.5	-2.19196	-2.29484	1.33592	-7.79063	3.97598	0.00665083	0.0678086	0.00665083	0.061105499954088975	0.024389570578932762	0.0972336	TRUE	Poly-OrthoEB vs Rest	Poly-OrthoEB	Rest
STAT2	0.9262	0.0738	2.529731337735684	3.5820678e-06	1.5501753e-05	0	0.5	-2.66402	-2.62802	1.64867	-7.81215	3.96725	0.00902613	0.102701	0.00902613	0.0915894	0.0418694	0.15489204227924347	TRUE	Poly-OrthoEB vs Rest	Poly-OrthoEB	Rest
AC110491.3	0.9262	0.0738	2.529731337735684	4.5351914e-08	3.4306575e-07	0	0.5	-3.08489	-3.11752	2.52118	-11.2248	6.73254	0	0.00229547	0	0.00215774	0	0.00359192	TRUE	Poly-OrthoEB vs Rest	Poly-OrthoEB	Rest
AL513164.1	0.9262	0.0738	2.529731337735684	1.741728e-08	1.5991212e-07	0	0.5	-3.05487	-3.08869	2.9528	-13.1138	8.82908	0	0.00110183	0	0.00110183	0	0.00109314	TRUE	Poly-OrthoEB vs Rest	Poly-OrthoEB	Rest
AC074050.3	0.9262	0.0738	2.529731337735684	7.358406e-08	3.492992e-07	0	0.5	-2.83387	-3.01053	2.17062	-9.06028	5.67168	0.000950119	0.00270866	0.000950119	0.00266275	0.00261505	0.00361397	TRUE	Poly-OrthoEB vs Rest	Poly-OrthoEB	Rest
AL391095.3	0.9262	0.0738	2.529731337735684	6.37301e-08	5.079446e-07	0	0.5	-2.80086	-2.88771	2.30345	-10.5915	6.67176	0	0.00330548	0	0.00325957	0	0.00583737	TRUE	Poly-OrthoEB vs Rest	Poly-OrthoEB	Rest
ABCD2	0.9262	0.0738	2.529731337735684	2.7363372e-08	1.4330955e-07	0	0.5	-3.03038	-3.09603	2.61196	-12.6684	6.37509	0	0.000918189	0	0.000780461	0	0.00161112	TRUE	Poly-OrthoEB vs Rest	Poly-OrthoEB	Rest
TMEM47	0.9262	0.0738	2.529731337735684	1.0859226e-08	1.4797136e-07	0	0.5	-3.00718	-2.97581	3.78219	-16.9995	10.2072	0	0.000826371	0	0.000688642	0	0.00168105	TRUE	Poly-OrthoEB vs Rest	Poly-OrthoEB	Rest
DIO1	0.9262	0.0738	2.529731337735684	3.3582523e-07	1.6362827e-06	0	0.5	-2.91574	-3.05522	2.64757	-10.3192	8.53473	0.000475059	0.011156	0.000475059	0.010375539436231773	0.00545418	0.017337024211883545	TRUE	Poly-OrthoEB vs Rest	Poly-OrthoEB	Rest
AL512274.1	0.9262	0.0738	2.529731337735684	3.4620466e-08	3.161346e-07	0	0.5	-2.98123	-3.07811	2.69724	-10.5154	7.55635	0	0.0019282	0	0.00183638	0	0.00312104	TRUE	Poly-OrthoEB vs Rest	Poly-OrthoEB	Rest
AP001531.1	0.9262	0.0738	2.529731337735684	4.7359518e-07	1.8942492e-06	0	0.5	-1.9986	-2.06729	4.41614	-15.9673	10.7968	0.000950119	0.0172161	0.000475059	0.0119365	0.00563534	0.0222481	TRUE	Poly-OrthoEB vs Rest	Poly-OrthoEB	Rest
CRB2	0.9262	0.0738	2.529731337735684	1.6442404e-07	1.0238009e-06	0	0.5	-2.73013	-2.77502	1.98501	-10.0326	5.68341	0.000475059	0.00785053	0.000475059	0.00766688	0.00129338	0.011307982727885246	TRUE	Poly-OrthoEB vs Rest	Poly-OrthoEB	Rest
CHMP4C	0.9262	0.0738	2.529731337735684	2.4658758e-07	1.7100332e-06	0	0.5	-3.12889	-3.0982	2.22799	-11.8459	7.06473	0.000950119	0.0114774	0.000950119	0.010283720503167774	0.00248875	0.017299983650445938	TRUE	Poly-OrthoEB vs Rest	Poly-OrthoEB	Rest
AP000944.7	0.9262	0.0738	2.529731337735684	5.051627e-07	2.2795796e-06	0	0.5	-3.28497	-3.46416	3.08352	-12.5641	7.09878	0.00190024	0.0200165	0.00190024	0.0183179	0.00693712	0.025627726688981056	TRUE	Poly-OrthoEB vs Rest	Poly-OrthoEB	Rest
MXRA8	0.926	0.074	2.5268090171060202	1.5717827e-08	2.2131107e-07	0	0.5	-3.23321	-3.27683	2.80603	-13.7768	9.01112	0	0.0014691	0	0.0014691	0	0.00211194	TRUE	Poly-OrthoEB vs Rest	Poly-OrthoEB	Rest
AL158840.1	0.926	0.074	2.5268090171060202	2.3260917e-08	1.813195e-07	0	0.5	-3.30889	-3.31641	3.3213	-19.1626	7.99673	0	0.00123956	0	0.00123956	0	0.00180915	TRUE	Poly-OrthoEB vs Rest	Poly-OrthoEB	Rest
CENPL	0.926	0.074	2.5268090171060202	9.065167e-06	1.7650695e-05	0	0.5	-2.72019	-2.94188	2.88598	-11.839	8.74522	0.0280285	0.129145	0.020427553444180516	0.10554586355706885	0.0905269	0.18720322847366333	TRUE	Poly-OrthoEB vs Rest	Poly-OrthoEB	Rest
DUSP23	0.926	0.074	2.5268090171060202	1.8964164e-06	8.92363e-06	0	0.5	-2.64883	-2.87039	2.35652	-10.6068	7.1612	0.00380047	0.0648245	0.00332542	0.0606923	0.019835442304611206	0.0888377	TRUE	Poly-OrthoEB vs Rest	Poly-OrthoEB	Rest
AC009229.2	0.926	0.074	2.5268090171060202	6.49976e-08	5.4307657e-07	0	0.5	-2.91412	-3.00081	2.53974	-11.0537	6.70209	0	0.00394822	0	0.00376458	0	0.00548487	TRUE	Poly-OrthoEB vs Rest	Poly-OrthoEB	Rest
OR3A2	0.926	0.074	2.5268090171060202	2.5448387e-07	2.2535357e-06	0	0.5	-2.70825	-2.89037	2.20357	-11.3999	5.82027	0.000475059	0.0143697	0.000475059	0.011247819300339754	0.00190481	0.0240886	TRUE	Poly-OrthoEB vs Rest	Poly-OrthoEB	Rest
AC092118.1	0.926	0.074	2.5268090171060202	6.641596e-08	8.000156e-07	0	0.5	-3.18366	-3.3798	2.65017	-11.7175	6.33449	0	0.00477459	0	0.00463686	0	0.00815459	TRUE	Poly-OrthoEB vs Rest	Poly-OrthoEB	Rest
UNC119B	0.926	0.074	2.5268090171060202	2.347397e-06	9.177352e-06	0	0.5	-2.19191	-2.26848	1.30377	-6.15482	3.5803	0.00475059	0.0643195	0.00475059	0.0612432	0.0205063	0.0973431	TRUE	Poly-OrthoEB vs Rest	Poly-OrthoEB	Rest
SLC25A21	0.926	0.074	2.5268090171060202	0.000284535	0.000286502	0	0.5	1.6539	1.84634	4.18384	-9.24995	13.1353	0.776246	2.07938	0.21567695961995464	0.3130566522816711	2.831871271133423	2.7491745948791504	TRUE	Poly-OrthoEB vs Rest	Poly-OrthoEB	Rest
AL356124.2	0.926	0.074	2.5268090171060202	1.9488333e-09	7.560442e-08	0	0.5	-3.41555	-3.40129	3.31123	-16.6463	7.94761	0	0.000367276	0	0.000321366	0	0.000670086	TRUE	Poly-OrthoEB vs Rest	Poly-OrthoEB	Rest
AC104162.2	0.926	0.074	2.5268090171060202	8.811615e-06	3.347045e-05	0	0.5	-2.24485	-2.23614	1.32133	-6.77754	4.40739	0.0190024	0.240524	0.017577197149643706	0.1890092737122332	0.0775964	0.3503267168998718	TRUE	Poly-OrthoEB vs Rest	Poly-OrthoEB	Rest
Z93930.3	0.926	0.074	2.5268090171060202	4.50365e-08	2.7311674e-07	0	0.5	-2.76798	-2.94319	2.16789	-10.7479	4.82621	0.000475059	0.00179047	0.000475059	0.00179047	0.00179065	0.00243454	TRUE	Poly-OrthoEB vs Rest	Poly-OrthoEB	Rest
ZNF726	0.926	0.074	2.5268090171060202	2.0054947e-06	9.154427e-06	0	0.5	-3.0168	-3.25876	2.2491	-10.321	5.1844	0.00617577	0.070196	0.00475059	0.0621614	0.0228455	0.0966782	TRUE	Poly-OrthoEB vs Rest	Poly-OrthoEB	Rest
SNRNP40	0.926	0.074	2.5268090171060202	1.4250346e-05	5.6275283e-05	0	0.5	-2.28271	-2.35938	1.33306	-6.52273	3.3671	0.039905	0.413944	0.0346793	0.2960701496648347	0.16989201307296753	0.5729103684425354	TRUE	Poly-OrthoEB vs Rest	Poly-OrthoEB	Rest
MRTFA	0.926	0.074	2.5268090171060202	4.647426e-05	0.000225884	0	0.5	-2.26163	-2.29538	1.32935	-6.199	2.53624	0.132542	1.40326	0.0745843	0.6229455513727546	0.5567558407783508	2.26154	TRUE	Poly-OrthoEB vs Rest	Poly-OrthoEB	Rest
AC010680.4	0.926	0.074	2.5268090171060202	1.4785363e-07	7.318427e-07	0	0.5	-2.87725	-2.99509	2.23604	-9.30363	6.07682	0	0.00564687	0	0.00560095	0	0.00853566	TRUE	Poly-OrthoEB vs Rest	Poly-OrthoEB	Rest
SYT9	0.926	0.074	2.5268090171060202	9.7838075e-09	1.2238627e-07	0	0.5	-3.12666	-3.23407	2.71871	-12.362	6.69325	0	0.000642733	0	0.000642733	0	0.00103786	TRUE	Poly-OrthoEB vs Rest	Poly-OrthoEB	Rest
AL132656.3	0.926	0.074	2.5268090171060202	9.955585e-08	5.2089763e-07	0	0.5	-3.25148	-3.28972	3.07566	-15.0239	7.88023	0	0.00325957	0	0.00325957	0	0.00514003	TRUE	Poly-OrthoEB vs Rest	Poly-OrthoEB	Rest
AL592164.1	0.926	0.074	2.5268090171060202	2.9089708e-09	8.3700165e-08	0	0.5	-3.63705	-3.42466	3.08893	-13.1806	6.36964	0	0.000550914	0	0.000550914	0	0.000946888	TRUE	Poly-OrthoEB vs Rest	Poly-OrthoEB	Rest
CNTN1	0.926	0.074	2.5268090171060202	3.0804802e-08	1.4799842e-07	0	0.5	-3.44287	-3.48929	3.09057	-15.4248	7.8235	0.000475059	0.000780461	0.000475059	0.000734551	0.00153691	0.00111911	TRUE	Poly-OrthoEB vs Rest	Poly-OrthoEB	Rest
FOXA3	0.926	0.074	2.5268090171060202	3.0288195e-08	3.0865633e-07	0	0.5	-3.12527	-3.15759	2.35034	-10.9369	6.0783	0	0.00179047	0	0.00174456	0	0.00321102	TRUE	Poly-OrthoEB vs Rest	Poly-OrthoEB	Rest
AC025774.1	0.926	0.074	2.5268090171060202	7.1439112e-09	7.631805e-08	0	0.5	-3.08318	-3.14931	3.06172	-13.4938	8.71189	0	0.000413185	0	0.000413185	0	0.000790101	TRUE	Poly-OrthoEB vs Rest	Poly-OrthoEB	Rest
TAS2R20	0.926	0.074	2.5268090171060202	9.959481e-08	3.7968758e-07	0	0.5	-2.74305	-2.95138	2.41895	-9.56531	7.1549	0	0.00303003	0	0.00303002	0	0.00448994	TRUE	Poly-OrthoEB vs Rest	Poly-OrthoEB	Rest
ZNF503-AS2	0.926	0.074	2.5268090171060202	9.780385e-09	2.674676e-07	0	0.5	-3.54054	-3.76818	2.66324	-10.5225	5.71652	0	0.0014691	0	0.0014691	0	0.0026179	TRUE	Poly-OrthoEB vs Rest	Poly-OrthoEB	Rest
GRIA2	0.926	0.074	2.5268090171060202	7.818346e-09	7.1746896e-08	0	0.5	-3.24207	-3.31048	3.6655	-18.2243	9.84584	0	0.000275457	0	0.000275457	0	0.000495551	TRUE	Poly-OrthoEB vs Rest	Poly-OrthoEB	Rest
CIDEB	0.926	0.074	2.5268090171060202	1.80128e-07	6.73516e-07	0	0.5	-2.96379	-3.10256	2.55011	-11.7245	7.2537	0.000950119	0.00468277	0.000950119	0.00459095	0.00440162	0.00644976	TRUE	Poly-OrthoEB vs Rest	Poly-OrthoEB	Rest
SPOPL	0.926	0.074	2.5268090171060202	2.4583867e-05	9.612312e-05	0	0.5	-2.26655	-2.32618	1.3718	-6.79551	3.78992	0.0688836	0.639237	0.0456057	0.3922045725828225	0.26922091841697693	0.9569329619407654	TRUE	Poly-OrthoEB vs Rest	Poly-OrthoEB	Rest
AC009236.2	0.926	0.074	2.5268090171060202	2.6250193e-09	5.086652e-08	0	0.5	-3.48762	-3.48176	3.30792	-15.2502	9.29429	0	0.000229547	0	0.000229547	0	0.000403295	TRUE	Poly-OrthoEB vs Rest	Poly-OrthoEB	Rest
FAM149A	0.926	0.074	2.5268090171060202	2.5198856e-08	3.3752872e-07	0	0.5	-3.14403	-3.23233	2.7493	-12.3063	7.33372	0	0.00202002	0	0.00179047	0	0.0035077	TRUE	Poly-OrthoEB vs Rest	Poly-OrthoEB	Rest
FKBP1A	0.926	0.074	2.5268090171060202	1.15972925e-05	4.0876243e-05	0	0.5	-1.76572	-1.96136	1.13686	-4.69648	3.15169	0.0280285	0.270636	0.025653206650831335	0.22408410614267382	0.1250016987323761	0.40475037693977356	TRUE	Poly-OrthoEB vs Rest	Poly-OrthoEB	Rest
HPSE	0.926	0.074	2.5268090171060202	4.750825e-07	1.6110486e-06	0	0.5	-2.46318	-2.76416	3.39679	-15.8635	11.0264	0	0.010146	0	0.00688642	0	0.015262633562088013	TRUE	Poly-OrthoEB vs Rest	Poly-OrthoEB	Rest
LINC00841	0.926	0.074	2.5268090171060202	1.8864027e-07	2.960779e-08	0	0.5	3.05358	3.11928	2.7599	-6.76276	12.34	0.000475059	9.181893e-05	0.000475059	9.181893306399779e-05	0.00434241	0.0001496	TRUE	Poly-OrthoEB vs Rest	Poly-OrthoEB	Rest
PGF	0.926	0.074	2.5268090171060202	1.3362302e-05	8.450177e-07	0	0.5	3.28295	3.57567	2.79121	-7.68696	11.2337	0.0337292	0.00624369	0.020902612826603318	0.00537141	0.15372829139232635	0.010177921503782272	TRUE	Poly-OrthoEB vs Rest	Poly-OrthoEB	Rest
AP001625.2	0.9258	0.0742	2.523893954454423	1.2767737e-08	4.1692877e-07	0	0.5	-3.78446	-3.85993	2.83393	-13.2996	5.16141	0	0.00234138	0	0.00229547	0	0.00416711	TRUE	Poly-OrthoEB vs Rest	Poly-OrthoEB	Rest
AC018761.1	0.9258	0.0742	2.523893954454423	2.2769933e-08	1.5573515e-07	0	0.5	-3.01133	-2.99918	2.80339	-12.6419	8.11768	0	0.00114774	0	0.00114774	0	0.00172339	TRUE	Poly-OrthoEB vs Rest	Poly-OrthoEB	Rest
FRY	0.9258	0.0742	2.523893954454423	1.5476915e-05	8.839794e-05	0	0.5	-3.51699	-3.64773	3.12447	-12.5816	6.92732	0.0460808	0.606201	0.0304038	0.29446331833621503	0.1484200358390808	0.9505362510681152	TRUE	Poly-OrthoEB vs Rest	Poly-OrthoEB	Rest
LINC00997	0.9258	0.0742	2.523893954454423	3.7865004e-07	1.2997086e-06	0	0.5	-2.83231	-3.04617	2.37416	-8.46203	6.86615	0.00142518	0.00876872	0.00142518	0.00858507	0.00665393	0.013086192309856415	TRUE	Poly-OrthoEB vs Rest	Poly-OrthoEB	Rest
CACNA1I	0.9258	0.0742	2.523893954454423	3.5966534e-06	2.260935e-06	0	0.5	2.40062	2.78439	2.9922	-7.82865	11.1575	0.00950119	0.0128547	0.00902613	0.011615095032595746	0.0435592	0.021856294944882393	TRUE	Poly-OrthoEB vs Rest	Poly-OrthoEB	Rest
AP001033.3	0.9258	0.0742	2.523893954454423	2.113104e-07	9.951183e-07	0	0.5	-2.51686	-2.53859	1.85743	-10.2598	5.60949	0.000475059	0.00688643	0.000475059	0.00670278	0.00148224	0.010864638723433018	TRUE	Poly-OrthoEB vs Rest	Poly-OrthoEB	Rest
AC005838.2	0.9258	0.0742	2.523893954454423	9.4538314e-07	4.890808e-06	0	0.5	-2.55293	-2.64127	2.13437	-9.21827	7.5438	0.00380047	0.0337892	0.00380048	0.032136626572398685	0.019308	0.051749635487794876	TRUE	Poly-OrthoEB vs Rest	Poly-OrthoEB	Rest
ANKK1	0.9258	0.0742	2.523893954454423	5.89267e-09	4.4611358e-08	0	0.5	-3.55444	-3.62739	3.3284	-15.8634	9.83016	0	0.000321366	0	0.000321366	0	0.000482815	TRUE	Poly-OrthoEB vs Rest	Poly-OrthoEB	Rest
AL049629.1	0.9258	0.0742	2.523893954454423	3.7339788e-08	1.356316e-06	0	0.5	-3.57307	-3.27467	3.65031	-15.8413	9.2082	0	0.00651915	0	0.00569277	0	0.0135346	TRUE	Poly-OrthoEB vs Rest	Poly-OrthoEB	Rest
VPS26C	0.9258	0.0742	2.523893954454423	1.4863078e-05	5.191912e-05	0	0.5	-1.85714	-1.87976	1.0037	-5.36271	2.42144	0.0380048	0.343299	0.032304	0.2623726012303538	0.13631150126457214	0.5230542421340942	TRUE	Poly-OrthoEB vs Rest	Poly-OrthoEB	Rest
CCL27	0.9258	0.0742	2.523893954454423	1.940497e-08	9.2027946e-08	0	0.5	-3.06742	-3.11516	2.93092	-13.623	8.4035	0	0.000596823	0	0.000596823	0	0.000968189	TRUE	Poly-OrthoEB vs Rest	Poly-OrthoEB	Rest
AL589645.1	0.9258	0.0742	2.523893954454423	1.2395075e-08	7.4273736e-08	0	0.5	-3.29698	-3.40528	3.12515	-14.227	9.17204	0	0.000505004	0	0.000505004	0	0.000608589	TRUE	Poly-OrthoEB vs Rest	Poly-OrthoEB	Rest
LINC02204	0.9258	0.0742	2.523893954454423	2.8675935e-08	5.329289e-07	0	0.5	-3.06613	-2.91179	4.0101	-18.0595	9.45657	0	0.00445322	0	0.00303002	0	0.00641978	TRUE	Poly-OrthoEB vs Rest	Poly-OrthoEB	Rest
CADM4	0.9258	0.0742	2.523893954454423	8.302486e-08	5.837177e-07	0	0.5	-2.89681	-2.94621	2.3123	-10.1147	5.40456	0	0.00367276	0	0.00353503	0	0.0059924	TRUE	Poly-OrthoEB vs Rest	Poly-OrthoEB	Rest
ESR2	0.9258	0.0742	2.523893954454423	3.3320528e-05	8.0881255e-06	0	0.5	2.95742	3.12873	2.01117	-3.70253	10.0155	0.0750594	0.0581214	0.053681710213776636	0.0364062	0.34621986746788025	0.0839764	TRUE	Poly-OrthoEB vs Rest	Poly-OrthoEB	Rest
AL353151.2	0.9258	0.0742	2.523893954454423	2.7839798e-07	1.883915e-06	0	0.5	-3.23942	-3.31389	2.71662	-13.5571	8.34023	0.000950119	0.0156551	0.000950119	0.0138187	0.00249998	0.019235610961914062	TRUE	Poly-OrthoEB vs Rest	Poly-OrthoEB	Rest
PTPN3	0.9258	0.0742	2.523893954454423	7.5201837e-07	8.530232e-08	0	0.5	2.90812	2.95633	3.01972	-8.6598	12.8766	0.00190024	0.000459095	0.00190024	0.000459095	0.0123971	0.000731004	TRUE	Poly-OrthoEB vs Rest	Poly-OrthoEB	Rest
TBC1D3	0.9258	0.0742	2.523893954454423	2.4238346e-08	1.2997232e-07	0	0.5	-2.46127	-2.62988	3.49228	-12.6348	12.2785	0	0.000826371	0	0.00082637	0	0.0015489	TRUE	Poly-OrthoEB vs Rest	Poly-OrthoEB	Rest
SFN	0.9258	0.0742	2.523893954454423	5.7066774e-09	2.3329181e-07	0	0.5	-4.07786	-3.89608	3.66092	-14.913	7.52505	0	0.00110183	0	0.00110183	0	0.0023641	TRUE	Poly-OrthoEB vs Rest	Poly-OrthoEB	Rest
AC005323.2	0.9258	0.0742	2.523893954454423	6.6370487e-09	6.716141e-08	0	0.5	-3.27342	-3.26244	3.19681	-14.8473	8.37965	0	0.000413185	0	0.000413185	0	0.000526283	TRUE	Poly-OrthoEB vs Rest	Poly-OrthoEB	Rest
SLBP	0.9258	0.0742	2.523893954454423	1.7084823e-05	5.3848737e-05	0	0.5	-1.95136	-2.09821	1.30466	-6.35009	4.3345	0.0536818	0.389432	0.0460808	0.2749977045266511	0.215022	0.5561342239379883	TRUE	Poly-OrthoEB vs Rest	Poly-OrthoEB	Rest
VAMP8	0.9258	0.0742	2.523893954454423	9.71743e-06	5.357437e-05	0	0.5	-2.26265	-2.35595	1.37148	-7.2372	2.96641	0.0213777	0.380801	0.020427553444180516	0.2799559269121061	0.10285288095474243	0.544764	TRUE	Poly-OrthoEB vs Rest	Poly-OrthoEB	Rest
TNFRSF9	0.9258	0.0742	2.523893954454423	3.363688e-07	3.3571566e-06	0	0.5	-3.13446	-3.24929	3.34648	-14.15	8.31918	0.000475059	0.0240565	0.000475059	0.018547424478927488	0.00211702	0.036522138863801956	TRUE	Poly-OrthoEB vs Rest	Poly-OrthoEB	Rest
AC025174.1	0.9258	0.0742	2.523893954454423	7.048971e-09	9.472928e-08	0	0.5	-3.3292	-3.29162	3.63657	-15.1558	10.2367	0	0.000688642	0	0.000688642	0	0.00115299	TRUE	Poly-OrthoEB vs Rest	Poly-OrthoEB	Rest
DOCK9-AS1	0.9258	0.0742	2.523893954454423	6.3463927e-09	6.4111084e-08	0	0.5	-3.14715	-3.18581	2.85478	-11.7124	8.58161	0	0.000505004	0	0.000459095	0	0.000504336	TRUE	Poly-OrthoEB vs Rest	Poly-OrthoEB	Rest
AL645941.3	0.9258	0.0742	2.523893954454423	6.6713786e-09	7.979904e-08	0	0.5	-3.45842	-3.42726	3.10182	-14.1046	9.22696	0	0.000367276	0	0.000367276	0	0.000602388	TRUE	Poly-OrthoEB vs Rest	Poly-OrthoEB	Rest
LINC02091	0.9258	0.0742	2.523893954454423	4.984648e-09	7.334667e-08	0	0.5	-3.38497	-3.34764	3.73071	-14.8383	9.14785	0	0.000321366	0	0.000321366	0	0.000531662	TRUE	Poly-OrthoEB vs Rest	Poly-OrthoEB	Rest
AL034351.4	0.9258	0.0742	2.523893954454423	1.22640795e-08	8.825307e-08	0	0.5	-3.26723	-3.33257	2.90359	-13.3022	7.54574	0	0.000550914	0	0.000550914	0	0.00089555	TRUE	Poly-OrthoEB vs Rest	Poly-OrthoEB	Rest
AC009163.4	0.9258	0.0742	2.523893954454423	1.8929148e-08	1.0778351e-07	0	0.5	-3.1317	-3.14934	3.01604	-12.9639	6.8047	0	0.000780461	0	0.000734551	0	0.00105791	TRUE	Poly-OrthoEB vs Rest	Poly-OrthoEB	Rest
CIT	0.9258	0.0742	2.523893954454423	4.9480317e-05	4.921527e-05	0	0.5	-0.224153	-0.369895	3.97535	-11.567	12.3586	0.166271	0.355469	0.087886	0.20971444311816084	0.5332646369934082	0.47578880190849304	TRUE	Poly-OrthoEB vs Rest	Poly-OrthoEB	Rest
BMPR2	0.9258	0.0742	2.523893954454423	3.5896745e-05	0.000188333	0	0.5	-3.05125	-3.01933	2.20157	-10.0375	6.26523	0.104988	1.11904	0.0513064	0.48985400789636596	0.40550607442855835	1.8450291156768799	TRUE	Poly-OrthoEB vs Rest	Poly-OrthoEB	Rest
AF127936.1	0.9256	0.0744	2.52099	2.0725464e-08	7.930187e-08	0	0.5	-2.6348	-2.53537	4.73228	-19.4325	13.5102	0	0.000642733	0	0.000642733	0	0.000782617	TRUE	Poly-OrthoEB vs Rest	Poly-OrthoEB	Rest
TMEM52B	0.9256	0.0744	2.52099	1.38255505e-08	1.490313e-07	0	0.5	-2.99977	-3.19104	3.11558	-15.1981	8.94607	0	0.000734552	0	0.000734551	0	0.00121606	TRUE	Poly-OrthoEB vs Rest	Poly-OrthoEB	Rest
BRICD5	0.9256	0.0744	2.52099	2.91018e-07	1.2856818e-06	0	0.5	-2.82617	-2.96783	2.29732	-9.82738	6.54861	0	0.009641	0	0.00954917	0	0.013210427947342396	TRUE	Poly-OrthoEB vs Rest	Poly-OrthoEB	Rest
AL360169.2	0.9256	0.0744	2.52099	9.902461e-09	8.377911e-08	0	0.5	-3.01488	-3.14434	2.57527	-11.4533	8.99755	0.000475059	0.000642733	0.000475059	0.000642733	0.000353073	0.000746915	TRUE	Poly-OrthoEB vs Rest	Poly-OrthoEB	Rest
AC079841.2	0.9256	0.0744	2.52099	3.3387616e-07	3.2442506e-06	0	0.5	-3.28872	-3.29255	3.31978	-13.6878	8.78102	0.000475059	0.031861	0.000475059	0.0283261	0.00365712	0.0381338	TRUE	Poly-OrthoEB vs Rest	Poly-OrthoEB	Rest
ACADL	0.9256	0.0744	2.52099	1.2837148e-08	1.0119028e-07	0	0.5	-3.21609	-3.22188	2.746	-12.7186	6.14352	0	0.00087228	0	0.00082637	0	0.00131388	TRUE	Poly-OrthoEB vs Rest	Poly-OrthoEB	Rest
SLC38A9	0.9256	0.0744	2.52099	1.296321e-05	5.5553388e-05	0	0.5	-2.71406	-2.80288	1.74979	-7.85561	3.49853	0.0346794	0.403757	0.028503562945368145	0.26714718574968077	0.12550628185272217	0.5470911264419556	TRUE	Poly-OrthoEB vs Rest	Poly-OrthoEB	Rest
AL133259.1	0.9256	0.0744	2.52099	3.390044e-07	2.6298756e-06	0	0.5	-3.01523	-3.05049	2.4946	-11.9957	5.71377	0.000950119	0.0168029	0.000950119	0.014782848223303679	0.00374366	0.0274999	TRUE	Poly-OrthoEB vs Rest	Poly-OrthoEB	Rest
AC027290.1	0.9256	0.0744	2.52099	3.1725502e-08	3.2441363e-07	0	0.5	-3.18002	-3.11632	2.58389	-12.4322	6.63417	0	0.00183638	0	0.00183638	0	0.0031506	TRUE	Poly-OrthoEB vs Rest	Poly-OrthoEB	Rest
LBH	0.9256	0.0744	2.52099	9.59287e-05	2.9886649e-05	0	0.5	3.63041	4.17203	2.62038	-3.84929	10.5737	0.249407	0.186762	0.1743467933491697	0.11087136167478134	0.9641477465629578	0.2879665493965149	TRUE	Poly-OrthoEB vs Rest	Poly-OrthoEB	Rest
AKR1C4	0.9256	0.0744	2.52099	5.547093e-09	5.3709645e-08	0	0.5	-3.33559	-3.309	3.35448	-17.7577	9.05636	0	0.000459095	0	0.000413185	0	0.000573294	TRUE	Poly-OrthoEB vs Rest	Poly-OrthoEB	Rest
AC087289.1	0.9256	0.0744	2.52099	3.2133212e-07	6.312961e-08	0	0.5	3.08989	3.25253	3.2305	-8.45551	13.8427	0.000475059	0.000275457	0.000475059	0.000275457	0.00255408	0.000530989	TRUE	Poly-OrthoEB vs Rest	Poly-OrthoEB	Rest
RBPJ	0.9256	0.0744	2.52099	4.8385e-05	0.000158786	0	0.5	-1.7903	-1.82562	0.967804	-5.07065	2.4255	0.112589	1.04287	0.0755344	0.5441189973372319	0.46285441517829895	1.5761339664459229	TRUE	Poly-OrthoEB vs Rest	Poly-OrthoEB	Rest
LINC02029	0.9256	0.0744	2.52099	4.121244e-08	7.5748875e-07	0	0.5	-3.72472	-3.65884	3.29461	-14.3992	6.88729	0	0.00404004	0	0.00367276	0	0.00732158	TRUE	Poly-OrthoEB vs Rest	Poly-OrthoEB	Rest
AC079384.1	0.9256	0.0744	2.52099	5.649971e-09	3.8627576e-08	0	0.5	-3.00899	-3.05832	3.20654	-14.9825	9.58074	0	0.000229547	0	0.000229547	0	0.000341941	TRUE	Poly-OrthoEB vs Rest	Poly-OrthoEB	Rest
AC093673.2	0.9256	0.0744	2.52099	4.2099515e-09	9.4867076e-08	0	0.5	-3.4242	-3.29618	3.32432	-16.0842	8.32329	0	0.000459095	0	0.000459095	0	0.000849042	TRUE	Poly-OrthoEB vs Rest	Poly-OrthoEB	Rest
CPOX	0.9256	0.0744	2.52099	0.0003581	9.457827e-05	0	0.5	3.16599	2.95912	2.23839	-2.9388	10.5483	0.857004	0.562818	0.4555819477434765	0.3092920760260479	3.565772294998169	0.9233781695365906	TRUE	Poly-OrthoEB vs Rest	Poly-OrthoEB	Rest
SLC16A2	0.9256	0.0744	2.52099	8.3433624e-09	3.6522732e-07	0	0.5	-3.88643	-3.83141	3.47027	-15.0605	7.20074	0	0.0024332	0	0.00197411	0	0.00478226	TRUE	Poly-OrthoEB vs Rest	Poly-OrthoEB	Rest
LINC01942	0.9256	0.0744	2.52099	2.3790044e-07	4.8261835e-08	0	0.5	2.89661	2.93273	2.31028	-5.53585	10.3792	0.00142518	0.000275457	0.00142518	0.000275457	0.00683782	0.000376115	TRUE	Poly-OrthoEB vs Rest	Poly-OrthoEB	Rest
LINC01484	0.9256	0.0744	2.52099	5.129994e-07	8.789068e-08	0	0.5	2.98035	3.10048	3.35252	-9.16907	13.8372	0.000950119	0.000505004	0.000950119	0.000459095	0.00533972	0.000962657	TRUE	Poly-OrthoEB vs Rest	Poly-OrthoEB	Rest
AC007349.2	0.9256	0.0744	2.52099	1.511493e-08	1.8243765e-07	0	0.5	-3.02629	-3.12627	2.86046	-13.5479	7.13884	0	0.00123956	0	0.00123956	0	0.00199881	TRUE	Poly-OrthoEB vs Rest	Poly-OrthoEB	Rest
TESC-AS1	0.9256	0.0744	2.52099	1.4826598e-07	7.355385e-07	0	0.5	-2.97153	-3.10735	2.64985	-11.6878	6.76864	0.000950119	0.00523368	0.000475059	0.00477458	0.00304721	0.00816199	TRUE	Poly-OrthoEB vs Rest	Poly-OrthoEB	Rest
AC035139.2	0.9256	0.0744	2.52099	3.7152712e-09	7.1615574e-08	0	0.5	-3.50475	-3.53222	2.98758	-14.2248	9.39411	0	0.000550914	0	0.000550914	0	0.000808666	TRUE	Poly-OrthoEB vs Rest	Poly-OrthoEB	Rest
OR52H1	0.9256	0.0744	2.52099	9.440973e-09	8.3732246e-08	0	0.5	-2.88747	-2.95641	2.69466	-12.9677	6.62574	0	0.000505004	0	0.000505004	0	0.000783288	TRUE	Poly-OrthoEB vs Rest	Poly-OrthoEB	Rest
TRIM7	0.9256	0.0744	2.52099	5.963629e-08	6.703531e-07	0	0.5	-3.20666	-3.18734	2.8412	-13.976	6.88622	0	0.00491232	0	0.00472868	0	0.00704765	TRUE	Poly-OrthoEB vs Rest	Poly-OrthoEB	Rest
SLC30A2	0.9256	0.0744	2.52099	2.8780606e-08	2.4615343e-07	0	0.5	-3.37402	-3.43392	3.37764	-14.6852	8.55122	0	0.0024332	0	0.00197411	0	0.00279898	TRUE	Poly-OrthoEB vs Rest	Poly-OrthoEB	Rest
SMIM2-AS1	0.9256	0.0744	2.52099	1.1548081e-07	6.311492e-07	0	0.5	-3.23848	-3.30348	2.31044	-10.5063	4.60493	0	0.00426958	0	0.00408594	0	0.00776019	TRUE	Poly-OrthoEB vs Rest	Poly-OrthoEB	Rest
NUP107	0.9256	0.0744	2.52099	2.253464e-05	0.000104151	0	0.5	-2.82048	-2.9119	1.82415	-8.55279	4.38344	0.0650832	0.818044	0.0460808	0.42301	0.2328663021326065	1.0836806297302246	TRUE	Poly-OrthoEB vs Rest	Poly-OrthoEB	Rest
AL008628.1	0.9256	0.0744	2.52099	3.9336587e-08	3.5529766e-07	0	0.5	-3.24819	-3.23179	2.81409	-12.1006	6.32253	0	0.00202002	0	0.00197411	0	0.00387498	TRUE	Poly-OrthoEB vs Rest	Poly-OrthoEB	Rest
WDR60	0.9256	0.0744	2.52099	2.050085e-05	8.674761e-05	0	0.5	-2.44364	-2.62564	1.55589	-6.87399	4.73849	0.0494062	0.613624	0.0351544	0.37677899182807373	0.22851106524467468	0.8616886734962463	TRUE	Poly-OrthoEB vs Rest	Poly-OrthoEB	Rest
LINC00616	0.9256	0.0744	2.52099	1.2483525e-06	2.6515028e-07	0	0.5	3.18639	3.26313	3.60074	-11.8101	14.95	0.00807601	0.0019282	0.00285036	0.00123956	0.0242174	0.00406268	TRUE	Poly-OrthoEB vs Rest	Poly-OrthoEB	Rest
LRP4	0.9254	0.0746	2.518085446021074	4.3817693e-07	4.762795e-06	0	0.5	-2.87012	-2.9873	2.39609	-12.0089	6.30217	0.000950119	0.0285096	0.000950119	0.024332017261959146	0.00489345	0.045860178768634796	TRUE	Poly-OrthoEB vs Rest	Poly-OrthoEB	Rest
AP4M1	0.9254	0.0746	2.518085446021074	4.448684e-06	1.7942582e-05	0	0.5	-2.90244	-3.00285	1.97016	-9.77664	5.43647	0.00807601	0.121983	0.00760095	0.10527040675787683	0.0310727	0.1848733276128769	TRUE	Poly-OrthoEB vs Rest	Poly-OrthoEB	Rest
AC069234.4	0.9254	0.0746	2.518085446021074	2.3650864e-08	1.4889415e-07	0	0.5	-2.96537	-2.97942	3.92164	-16.4438	11.6889	0	0.000918189	0	0.000918189	0	0.0016561	TRUE	Poly-OrthoEB vs Rest	Poly-OrthoEB	Rest
RFX7	0.9254	0.0746	2.518085446021074	5.7762813e-05	0.000242669	0	0.5	-2.01337	-2.12926	1.19009	-5.40129	2.8229	0.139192	1.63619	0.088361	0.6276283169590233	0.567856	2.4237558841705322	TRUE	Poly-OrthoEB vs Rest	Poly-OrthoEB	Rest
AP000808.1	0.9254	0.0746	2.518085446021074	5.620084e-09	5.3012318e-08	0	0.5	-3.17437	-3.16828	3.39843	-15.9143	9.16985	0	0.000321366	0	0.000321366	0	0.000617957	TRUE	Poly-OrthoEB vs Rest	Poly-OrthoEB	Rest
UNC5C	0.9254	0.0746	2.518085446021074	1.10992545e-07	7.999534e-07	0	0.5	-3.25312	-3.28263	3.00194	-13.1793	7.15794	0	0.00555505	0	0.00413185	0	0.00916436	TRUE	Poly-OrthoEB vs Rest	Poly-OrthoEB	Rest
TMSB4Y	0.9254	0.0746	2.518085446021074	1.1509733e-07	6.6659305e-07	0	0.5	-2.55695	-2.58886	1.79378	-9.26179	5.42632	0	0.00537141	0	0.00527959	0	0.0078893	TRUE	Poly-OrthoEB vs Rest	Poly-OrthoEB	Rest
PTPN1	0.9254	0.0746	2.518085446021074	2.3415507e-05	8.433126e-05	0	0.5	-1.99527	-2.13838	1.12124	-5.20985	3.07126	0.0593825	0.574833	0.0465558	0.38192085207965665	0.23520857095718384	0.8532867431640625	TRUE	Poly-OrthoEB vs Rest	Poly-OrthoEB	Rest
AC068338.3	0.9254	0.0746	2.518085446021074	2.829547e-07	1.6506389e-06	0	0.5	-2.64051	-2.82917	2.36447	-11.9694	7.70289	0.000475059	0.00968691	0.000475059	0.00945735	0.0030649	0.0163838	TRUE	Poly-OrthoEB vs Rest	Poly-OrthoEB	Rest
AL031673.1	0.9254	0.0746	2.518085446021074	2.0307798e-08	1.5109757e-07	0	0.5	-2.87336	-2.90864	2.89998	-12.7892	7.98258	0	0.00142319	0	0.00142319	0	0.00166069	TRUE	Poly-OrthoEB vs Rest	Poly-OrthoEB	Rest
LINC00850	0.9254	0.0746	2.518085446021074	4.4612727e-09	4.5369024e-08	0	0.5	-3.20182	-3.15463	3.20382	-15.5665	9.32656	0	0.000413185	0	0.000413185	0	0.000601408	TRUE	Poly-OrthoEB vs Rest	Poly-OrthoEB	Rest
AL445588.1	0.9254	0.0746	2.518085446021074	2.3683752e-07	3.1221187e-08	0	0.5	3.09403	3.24984	3.15963	-10.8653	15.5454	0	0.000183638	0	0.000183638	0	0.000359489	TRUE	Poly-OrthoEB vs Rest	Poly-OrthoEB	Rest
SHCBP1L	0.9254	0.0746	2.518085446021074	3.8654736e-07	1.7251501e-06	0	0.5	-2.82376	-2.99364	3.51115	-11.8441	8.19985	0.00285036	0.0148288	0.00190024	0.012579193829767726	0.00899338	0.018958760425448418	TRUE	Poly-OrthoEB vs Rest	Poly-OrthoEB	Rest
AL645465.1	0.9254	0.0746	2.518085446021074	3.6659735e-06	3.0042229e-05	0	0.5	-2.64765	-2.73484	2.19016	-10.6267	6.54242	0.00665083	0.175468	0.00522565	0.13033697548434953	0.030024031177163124	0.30141890048980713	TRUE	Poly-OrthoEB vs Rest	Poly-OrthoEB	Rest
AC087354.1	0.9254	0.0746	2.518085446021074	9.697218e-09	4.383962e-08	0	0.5	-3.04756	-3.14639	3.42435	-17.8052	12.1765	0	0.000229547	0	0.000229547	0	0.000481598	TRUE	Poly-OrthoEB vs Rest	Poly-OrthoEB	Rest
AC096746.1	0.9254	0.0746	2.518085446021074	1.3698143e-07	4.4396091e-07	0	0.5	-2.90541	-3.04949	2.85679	-14.2655	8.66003	0	0.00307594	0	0.00266275	0	0.00531171	TRUE	Poly-OrthoEB vs Rest	Poly-OrthoEB	Rest
LINC02606	0.9254	0.0746	2.518085446021074	1.2361521e-07	5.2039337e-07	0	0.5	-2.85316	-3.10756	2.39041	-10.2927	7.6016	0.000475059	0.00307594	0.000475059	0.00303002	0.00235528	0.00512377	TRUE	Poly-OrthoEB vs Rest	Poly-OrthoEB	Rest
ST3GAL6-AS1	0.9254	0.0746	2.518085446021074	8.804097e-08	2.5389002e-06	0	0.5	-3.50469	-3.511	3.08995	-12.7961	5.39746	0.000475059	0.0137729	0.000475059	0.011477366632999749	0.00153097	0.025901492685079575	TRUE	Poly-OrthoEB vs Rest	Poly-OrthoEB	Rest
NR2F1	0.9254	0.0746	2.518085446021074	2.4749684e-06	5.229012e-07	0	0.5	3.18631	3.20506	3.49956	-8.66009	14.2072	0.00617577	0.00321366	0.00475059	0.00270866	0.024732906371355057	0.00513705	TRUE	Poly-OrthoEB vs Rest	Poly-OrthoEB	Rest
PCDHGC4	0.9254	0.0746	2.518085446021074	1.8466113e-09	2.514105e-08	0	0.5	-3.09234	-3.14253	2.90412	-11.6833	7.94133	0	0.000137728	0	0.000137728	0	0.000120889	TRUE	Poly-OrthoEB vs Rest	Poly-OrthoEB	Rest
AC007463.1	0.9254	0.0746	2.518085446021074	4.9882254e-09	5.7926854e-08	0	0.5	-3.1128	-3.07979	2.96939	-14.1204	8.17367	0	0.000229547	0	0.000229547	0	0.000404508	TRUE	Poly-OrthoEB vs Rest	Poly-OrthoEB	Rest
LINC01354	0.9254	0.0746	2.518085446021074	3.8876829e-07	1.0758579e-07	0	0.5	2.8081	2.93242	3.17061	-8.95153	14.7816	0.00142518	0.000413185	0.00142518	0.000367276	0.00421002	0.000878374	TRUE	Poly-OrthoEB vs Rest	Poly-OrthoEB	Rest
PRNCR1	0.9254	0.0746	2.518085446021074	2.5690963e-07	1.4592503e-06	0	0.5	-2.63577	-2.68686	1.91381	-8.95039	5.74944	0.000950119	0.00941145	0.000950119	0.00899826	0.00385647	0.0157783	TRUE	Poly-OrthoEB vs Rest	Poly-OrthoEB	Rest
AC016730.1	0.9252	0.0748	2.515191922495496	8.874414e-09	6.808903e-08	0	0.5	-3.15062	-3.1983	2.54659	-12.5366	7.0579	0	0.000321366	0	0.000321366	0	0.000561389	TRUE	Poly-OrthoEB vs Rest	Poly-OrthoEB	Rest
TUBGCP3	0.9252	0.0748	2.515191922495496	2.4105004e-05	7.695971e-05	0	0.5	-2.69031	-2.99697	1.96354	-8.13672	5.08247	0.072209	0.584523	0.053206650831353834	0.35630336975480603	0.2626766264438629	0.7807409167289734	TRUE	Poly-OrthoEB vs Rest	Poly-OrthoEB	Rest
DDC-AS1	0.9252	0.0748	2.515191922495496	1.7810636e-07	2.723583e-08	0	0.5	2.83196	3.03208	3.32155	-10.0826	14.219	0.000475059	0.000137728	0.000475059	0.000137728	0.00121158	0.000277453	TRUE	Poly-OrthoEB vs Rest	Poly-OrthoEB	Rest
AP000879.1	0.9252	0.0748	2.515191922495496	5.532977e-09	3.9595857e-08	0	0.5	-3.19555	-3.34042	3.03979	-14.4401	9.37709	0	0.000275457	0	0.000275457	0	0.000305502	TRUE	Poly-OrthoEB vs Rest	Poly-OrthoEB	Rest
IGKC	0.9252	0.0748	2.515191922495496	1.9783313e-08	2.4130986e-07	0	0.5	-2.9705	-3.13093	2.60767	-13.8129	6.91085	0	0.0014691	0	0.0014691	0	0.00262749	TRUE	Poly-OrthoEB vs Rest	Poly-OrthoEB	Rest
ALG1L	0.9252	0.0748	2.515191922495496	2.0168525e-08	1.707517e-07	0	0.5	-2.94818	-3.00108	2.57354	-13.4254	6.66526	0	0.00114774	0	0.00110183	0	0.00192289	TRUE	Poly-OrthoEB vs Rest	Poly-OrthoEB	Rest
LAMC2	0.9252	0.0748	2.515191922495496	2.4176938e-08	2.0628495e-07	0	0.5	-3.13732	-3.14013	2.81465	-13.9905	5.88399	0	0.00169865	0	0.00133137	0	0.00289733	TRUE	Poly-OrthoEB vs Rest	Poly-OrthoEB	Rest
MID1	0.9252	0.0748	2.515191922495496	3.9192328e-06	8.6480395e-06	0	0.5	-2.8305	-3.10784	2.94278	-11.388	8.90628	0.0128266	0.0718944	0.00807601	0.0467817	0.0373673	0.0907807	TRUE	Poly-OrthoEB vs Rest	Poly-OrthoEB	Rest
RSKR	0.9252	0.0748	2.515191922495496	1.1625226e-06	5.0485874e-06	0	0.5	-2.5301	-2.53219	1.68807	-7.32153	3.75676	0.0023753	0.0376457	0.0023753	0.035993	0.0105449	0.053916	TRUE	Poly-OrthoEB vs Rest	Poly-OrthoEB	Rest
CUL1	0.9252	0.0748	2.515191922495496	4.3360546e-05	0.000176111	0	0.5	-2.12026	-2.22185	1.23665	-5.62094	3.08351	0.102138	1.17461	0.0741093	0.5805711137636763	0.40445980429649353	1.781606674194336	TRUE	Poly-OrthoEB vs Rest	Poly-OrthoEB	Rest
CPEB2-DT	0.9252	0.0748	2.515191922495496	1.6889207e-07	1.2658011e-06	0	0.5	-2.91758	-2.95692	2.28067	-10.9951	5.49137	0.000475059	0.00904418	0.000475059	0.00780461	0.0019406	0.014752194285392761	TRUE	Poly-OrthoEB vs Rest	Poly-OrthoEB	Rest
WDR87	0.9252	0.0748	2.515191922495496	1.3234449e-08	2.0271091e-07	0	0.5	-3.24112	-3.26144	2.8386	-13.8277	6.03977	0	0.000964099	0	0.000964099	0	0.00214823	TRUE	Poly-OrthoEB vs Rest	Poly-OrthoEB	Rest
OVCH1-AS1	0.9252	0.0748	2.515191922495496	2.0907853e-06	9.097669e-06	0	0.5	-3.09884	-3.19325	2.30953	-10.3654	5.74947	0.00332542	0.0650077	0.00285036	0.029060692314754867	0.013938886113464832	0.0942473	TRUE	Poly-OrthoEB vs Rest	Poly-OrthoEB	Rest
ARHGEF9-IT1	0.9252	0.0748	2.515191922495496	4.6970507e-09	2.9337558e-08	0	0.5	-3.23021	-3.24488	3.02785	-13.712	7.09965	0	0.000137728	0	0.000137728	0	0.000169709	TRUE	Poly-OrthoEB vs Rest	Poly-OrthoEB	Rest
CCDC13	0.9252	0.0748	2.515191922495496	3.834022e-07	2.0714972e-06	0	0.5	-2.93257	-2.86221	2.3127	-12.024	6.68852	0.000475059	0.0145074	0.000475059	0.013084197961619715	0.00366276	0.0231601	TRUE	Poly-OrthoEB vs Rest	Poly-OrthoEB	Rest
AL031768.2	0.9252	0.0748	2.515191922495496	1.7671648e-07	9.661239e-07	0	0.5	-2.87692	-2.98215	2.38806	-10.6535	7.04075	0.000475059	0.00789644	0.000475059	0.0072537	0.00239084	0.011175431311130524	TRUE	Poly-OrthoEB vs Rest	Poly-OrthoEB	Rest
PRMT6	0.9252	0.0748	2.515191922495496	7.00729e-07	3.3181361e-06	0	0.5	-2.57387	-2.55469	1.85053	-9.62325	6.98314	0.00427553	0.0228169	0.00380048	0.022174272334955274	0.013025905936956406	0.0319491	TRUE	Poly-OrthoEB vs Rest	Poly-OrthoEB	Rest
LHX6	0.9252	0.0748	2.515191922495496	1.6130116e-08	5.1971637e-07	0	0.5	-3.67682	-3.58141	2.733	-10.9346	4.39385	0	0.0028923	0	0.00284639	0	0.00532513	TRUE	Poly-OrthoEB vs Rest	Poly-OrthoEB	Rest
AC004877.1	0.9252	0.0748	2.515191922495496	5.925196e-09	8.036698e-08	0	0.5	-3.21038	-3.19673	3.56136	-15.7746	9.77788	0	0.000596823	0	0.000596823	0	0.000931034	TRUE	Poly-OrthoEB vs Rest	Poly-OrthoEB	Rest
OR2AG1	0.9252	0.0748	2.515191922495496	9.583279e-09	1.16553544e-07	0	0.5	-3.27469	-3.40985	3.14575	-14.9014	9.24655	0	0.00087228	0	0.00082637	0	0.0011167	TRUE	Poly-OrthoEB vs Rest	Poly-OrthoEB	Rest
AC019080.5	0.9252	0.0748	2.515191922495496	7.116307e-08	3.7201292e-07	0	0.5	-3.02988	-3.14863	2.55618	-12.1516	8.73599	0	0.0028923	0	0.00284639	0	0.0038641	TRUE	Poly-OrthoEB vs Rest	Poly-OrthoEB	Rest
SERTAD4	0.9252	0.0748	2.515191922495496	3.933081e-09	7.436379e-08	0	0.5	-3.25002	-3.1821	3.58036	-18.6506	9.58271	0	0.000321366	0	0.000275457	0	0.000611262	TRUE	Poly-OrthoEB vs Rest	Poly-OrthoEB	Rest
AC003035.2	0.9252	0.0748	2.515191922495496	1.239195e-08	9.095073e-08	0	0.5	-3.06223	-3.06903	3.52025	-15.9346	7.90812	0	0.000505004	0	0.000505004	0	0.000926176	TRUE	Poly-OrthoEB vs Rest	Poly-OrthoEB	Rest
AC145343.1	0.9252	0.0748	2.515191922495496	1.0136596e-08	1.2176706e-07	0	0.5	-3.41359	-3.33521	3.07831	-14.3213	9.90091	0	0.00082637	0	0.000780461	0	0.00129909	TRUE	Poly-OrthoEB vs Rest	Poly-OrthoEB	Rest
RDX	0.9252	0.0748	2.515191922495496	4.1438907e-05	0.00018736	0	0.5	-2.67813	-2.71106	1.56451	-8.1559	4.10538	0.108313	1.27023	0.0783848	0.5936094022587773	0.40409013628959656	1.8804662227630615	TRUE	Poly-OrthoEB vs Rest	Poly-OrthoEB	Rest
LINC00921	0.9252	0.0748	2.515191922495496	6.003384e-06	1.312976e-06	0	0.5	2.46702	2.54022	1.5408	-4.04821	8.92151	0.00997624	0.00757507	0.00902613	0.00734551	0.0534816	0.015718718990683556	TRUE	Poly-OrthoEB vs Rest	Poly-OrthoEB	Rest
AC020910.2	0.9252	0.0748	2.515191922495496	2.4097078e-08	2.0671531e-07	0	0.5	-3.07605	-3.07898	2.47033	-14.5396	5.92498	0	0.00133137	0	0.00133137	0	0.0020626	TRUE	Poly-OrthoEB vs Rest	Poly-OrthoEB	Rest
SLITRK5	0.9252	0.0748	2.515191922495496	1.08866915e-08	1.5861785e-07	0	0.5	-3.18797	-3.25282	2.98979	-13.0271	8.19943	0	0.000780461	0	0.000734551	0	0.001608	TRUE	Poly-OrthoEB vs Rest	Poly-OrthoEB	Rest
AC090617.2	0.9252	0.0748	2.515191922495496	4.2543413e-09	7.579722e-08	0	0.5	-3.3444	-3.39587	2.81075	-12.5848	6.62655	0	0.000413185	0	0.000413185	0	0.00065432	TRUE	Poly-OrthoEB vs Rest	Poly-OrthoEB	Rest
AC093249.2	0.925	0.075	2.5123055014536018	1.8161593e-06	7.696577e-06	0	0.5	-2.54045	-2.63972	1.77532	-8.22288	4.55111	0.00617577	0.056836	0.00522565	0.0501331	0.020197413861751556	0.0809873	TRUE	Poly-OrthoEB vs Rest	Poly-OrthoEB	Rest
DLG5-AS1	0.925	0.075	2.5123055014536018	7.288197e-07	3.1549302e-08	0	0.5	3.05646	2.98627	3.85503	-13.3046	15.5776	0.00142518	0.000137728	0.00142518	0.000137728	0.00714013	0.000186536	TRUE	Poly-OrthoEB vs Rest	Poly-OrthoEB	Rest
AC011465.1	0.925	0.075	2.5123055014536018	4.978457e-09	7.01207e-08	0	0.5	-3.15699	-3.18696	3.31148	-15.2917	8.88193	0	0.000505004	0	0.000505004	0	0.000703104	TRUE	Poly-OrthoEB vs Rest	Poly-OrthoEB	Rest
OLIG1	0.925	0.075	2.5123055014536018	1.5719546e-06	6.913374e-07	0	0.5	2.75436	2.94554	3.51009	-10.4434	14.8085	0.00285036	0.00367276	0.00285036	0.00325957	0.00976451	0.00730268	TRUE	Poly-OrthoEB vs Rest	Poly-OrthoEB	Rest
AC013436.1	0.925	0.075	2.5123055014536018	1.4801041e-08	2.163632e-07	0	0.5	-3.30617	-3.36207	3.24768	-14.091	7.72142	0	0.00101001	0	0.00101001	0	0.0021873	TRUE	Poly-OrthoEB vs Rest	Poly-OrthoEB	Rest
GGCT	0.925	0.075	2.5123055014536018	5.107895e-06	3.38196e-05	0	0.5	-2.54504	-2.68769	1.62187	-9.39275	4.05489	0.0133017	0.265634	0.012351543942992878	0.20168028647506253	0.0621393	0.3401353657245636	TRUE	Poly-OrthoEB vs Rest	Poly-OrthoEB	Rest
PPARGC1A	0.925	0.075	2.5123055014536018	8.993073e-09	1.3314538e-07	0	0.5	-3.39666	-3.36779	3.32573	-16.5995	8.03271	0	0.000642732	0	0.000596823	0	0.00104083	TRUE	Poly-OrthoEB vs Rest	Poly-OrthoEB	Rest
C11orf97	0.925	0.075	2.5123055014536018	3.587422e-09	4.5791076e-08	0	0.5	-3.21984	-3.30768	3.25012	-14.7622	11.1408	0	0.000413185	0	0.000413185	0	0.000817023	TRUE	Poly-OrthoEB vs Rest	Poly-OrthoEB	Rest
ARHGAP11B	0.925	0.075	2.5123055014536018	3.870472e-05	5.0098442e-05	0	0.5	-2.12013	-2.42968	3.08342	-11.3023	7.89379	0.137292	0.384802	0.0665083	0.22261500321365013	0.3960690498352051	0.5078691244125366	TRUE	Poly-OrthoEB vs Rest	Poly-OrthoEB	Rest
METTL14-DT	0.925	0.075	2.5123055014536018	2.1359921e-07	1.0516168e-06	0	0.5	-2.8635	-2.95801	2.42774	-11.7908	6.27532	0.000475059	0.00808008	0.000475059	0.00739142	0.00122186	0.011683412827551365	TRUE	Poly-OrthoEB vs Rest	Poly-OrthoEB	Rest
MOGAT1	0.925	0.075	2.5123055014536018	6.322071e-09	5.1951076e-08	0	0.5	-3.09271	-3.2975	3.42005	-12.9922	8.14657	0	0.000413185	0	0.000413185	0	0.000506478	TRUE	Poly-OrthoEB vs Rest	Poly-OrthoEB	Rest
HS3ST5	0.925	0.075	2.5123055014536018	3.623463e-08	2.1457633e-07	0	0.5	-2.83571	-2.93771	2.44263	-11.3429	5.74388	0.000475059	0.00165274	0.000475059	0.00151501	0.000353073	0.00258127	TRUE	Poly-OrthoEB vs Rest	Poly-OrthoEB	Rest
AC005695.1	0.925	0.075	2.5123055014536018	7.2160393e-09	8.335174e-08	0	0.5	-3.14968	-3.19994	2.72677	-14.5453	7.69339	0	0.000596823	0	0.000596823	0	0.000624281	TRUE	Poly-OrthoEB vs Rest	Poly-OrthoEB	Rest
EBF4	0.925	0.075	2.5123055014536018	4.334992e-08	1.1786558e-05	0	0.5	-4.9191	-3.75128	4.39238	-15.5473	6.74341	0	0.0575706	0	0.0424203	0	0.11192299425601959	TRUE	Poly-OrthoEB vs Rest	Poly-OrthoEB	Rest
EPB41	0.925	0.075	2.5123055014536018	0.00134304	0.000356729	0	0.5	2.10907	2.15437	1.20963	-3.28219	6.02834	3.0613	2.084	0.7923990498812186	0.7020475622074697	13.59691047668457	3.5731630325317383	TRUE	Poly-OrthoEB vs Rest	Poly-OrthoEB	Rest
IRF4	0.925	0.075	2.5123055014536018	4.851206e-08	2.0641237e-06	0	0.5	-3.6	-3.62206	3.13261	-19.5356	6.2752	0	0.00734552	0	0.00601414	0	0.0162143	TRUE	Poly-OrthoEB vs Rest	Poly-OrthoEB	Rest
ZNF592	0.925	0.075	2.5123055014536018	1.3198466e-05	5.6761943e-05	0	0.5	-2.27464	-2.29301	1.29434	-6.48432	3.50359	0.0308789	0.382867	0.028028503562945343	0.2837205031677293	0.13221687078475952	0.5850050449371338	TRUE	Poly-OrthoEB vs Rest	Poly-OrthoEB	Rest
EBP	0.925	0.075	2.5123055014536018	1.3978082e-05	9.77777e-05	0	0.5	-2.67316	-2.71355	1.72332	-9.20353	4.27857	0.0304038	0.779161	0.028978622327790946	0.40524286107790775	0.1398933082818985	0.9756920337677002	TRUE	Poly-OrthoEB vs Rest	Poly-OrthoEB	Rest
NYX	0.925	0.075	2.5123055014536018	3.5678576e-09	1.6688404e-07	0	0.5	-3.44952	-3.23899	3.11394	-16.2847	6.68654	0	0.00082637	0	0.000505004	0	0.00149162	TRUE	Poly-OrthoEB vs Rest	Poly-OrthoEB	Rest
AP000553.9	0.925	0.075	2.5123055014536018	5.9352625e-09	4.809782e-08	0	0.5	-2.99746	-3.03626	2.6643	-11.4927	7.17945	0	0.000413185	0	0.000413185	0	0.000722254	TRUE	Poly-OrthoEB vs Rest	Poly-OrthoEB	Rest
MPP4	0.925	0.075	2.5123055014536018	1.3186576e-07	1.3514166e-06	0	0.5	-3.11602	-3.12605	2.53301	-13.9559	5.95183	0	0.0105133	0	0.0087228	0	0.016005845740437508	TRUE	Poly-OrthoEB vs Rest	Poly-OrthoEB	Rest
FBXL7	0.925	0.075	2.5123055014536018	2.7234822e-08	2.625468e-07	0	0.5	-2.99895	-3.10341	2.75739	-11.2617	7.53973	0	0.00160683	0	0.0014691	0	0.00252287	TRUE	Poly-OrthoEB vs Rest	Poly-OrthoEB	Rest
GPATCH2L	0.925	0.075	2.5123055014536018	5.235379e-05	0.000206642	0	0.5	-1.95736	-2.01812	1.14133	-5.48498	2.60649	0.137292	1.32329	0.0940618	0.6069231475530706	0.5438859462738037	2.041350841522217	TRUE	Poly-OrthoEB vs Rest	Poly-OrthoEB	Rest
AC011676.3	0.925	0.075	2.5123055014536018	7.26998e-08	4.073685e-07	0	0.5	-2.96727	-3.08727	2.50761	-10.749	6.61927	0	0.00275457	0	0.00266275	0	0.00451784	TRUE	Poly-OrthoEB vs Rest	Poly-OrthoEB	Rest
TIMM21	0.925	0.075	2.5123055014536018	4.685712e-06	2.3747027e-05	0	0.5	-2.47477	-2.54461	1.60385	-8.90098	4.1801	0.0128266	0.189196	0.012826603325415681	0.15434762648058048	0.047440480440855026	0.23765075206756592	TRUE	Poly-OrthoEB vs Rest	Poly-OrthoEB	Rest
NXPE1	0.925	0.075	2.5123055014536018	1.5274492e-06	2.1317257e-07	0	0.5	3.14686	3.14	2.87547	-7.48528	12.2896	0.00332542	0.00110183	0.00332542	0.00105592	0.015683617442846298	0.00208318	TRUE	Poly-OrthoEB vs Rest	Poly-OrthoEB	Rest
AP001059.3	0.925	0.075	2.5123055014536018	6.969793e-09	1.41107e-07	0	0.5	-3.60927	-3.591	3.52888	-17.0303	8.6614	0	0.000964099	0	0.000964099	0	0.00166452	TRUE	Poly-OrthoEB vs Rest	Poly-OrthoEB	Rest
AC009163.7	0.9248	0.0752	2.5094261447967527	4.709437e-06	1.1503535e-06	0	0.5	2.53147	2.60002	1.81866	-3.86886	10.3041	0.0104513	0.00670279	0.00997625	0.00619778	0.0496677	0.011598857119679451	TRUE	Poly-OrthoEB vs Rest	Poly-OrthoEB	Rest
AL353784.1	0.9248	0.0752	2.5094261447967527	1.3104182e-08	8.984622e-08	0	0.5	-2.9697	-3.13044	2.87525	-13.6245	9.75698	0	0.000550914	0	0.000550914	0	0.000736368	TRUE	Poly-OrthoEB vs Rest	Poly-OrthoEB	Rest
GALNT9	0.9248	0.0752	2.5094261447967527	2.1430283e-08	1.9989893e-07	0	0.5	-3.06804	-3.12741	3.25821	-13.1556	7.95215	0	0.00128546	0	0.00128547	0	0.00218841	TRUE	Poly-OrthoEB vs Rest	Poly-OrthoEB	Rest
GBE1	0.9248	0.0752	2.5094261447967527	0.000220001	0.000205783	0	0.5	-1.75829	-2.263	2.30153	-6.57679	8.97322	0.523515	1.44415	0.12161520190023728	0.5295197869800413	2.1328351497650146	2.071622133255005	TRUE	Poly-OrthoEB vs Rest	Poly-OrthoEB	Rest
SPATA9	0.9248	0.0752	2.5094261447967527	2.3450188e-05	8.634885e-06	0	0.5	2.5714	2.73798	2.30963	-5.26025	10.5805	0.0589074	0.056836	0.0498812	0.045863557065465875	0.2539837062358856	0.0949653	TRUE	Poly-OrthoEB vs Rest	Poly-OrthoEB	Rest
AC108067.1	0.9248	0.0752	2.5094261447967527	1.1264593e-08	2.3982392e-07	0	0.5	-3.44472	-3.41701	3.22041	-17.3399	8.62175	0	0.00183638	0	0.00169865	0	0.00306931	TRUE	Poly-OrthoEB vs Rest	Poly-OrthoEB	Rest
LINC01864	0.9248	0.0752	2.5094261447967527	7.142067e-08	7.7808227e-07	0	0.5	-3.28094	-3.28259	2.9432	-11.9809	7.86644	0	0.00422367	0	0.00404003	0	0.00844077	TRUE	Poly-OrthoEB vs Rest	Poly-OrthoEB	Rest
AC004549.1	0.9248	0.0752	2.5094261447967527	3.8837328e-07	6.760789e-08	0	0.5	2.40632	2.58094	3.65323	-14.2402	14.1931	0.000950119	0.000367276	0.000950119	0.000367276	0.00259155	0.000621557	TRUE	Poly-OrthoEB vs Rest	Poly-OrthoEB	Rest
ACOT4	0.9248	0.0752	2.5094261447967527	7.427464e-08	8.325604e-07	0	0.5	-3.22146	-3.23861	3.01207	-12.115	6.42911	0	0.00642733	0	0.00624369	0	0.00814535	TRUE	Poly-OrthoEB vs Rest	Poly-OrthoEB	Rest
AC146507.3	0.9248	0.0752	2.5094261447967527	5.8996243e-08	4.4788663e-07	0	0.5	-2.72176	-2.78412	1.95199	-11.4675	5.50906	0	0.00348912	0	0.00335139	0	0.00481497	TRUE	Poly-OrthoEB vs Rest	Poly-OrthoEB	Rest
AC092807.3	0.9248	0.0752	2.5094261447967527	2.9649303e-09	2.697967e-08	0	0.5	-2.82643	-2.87255	2.59866	-12.0044	8.05324	0	0.000229547	0	0.000229547	0	0.000330078	TRUE	Poly-OrthoEB vs Rest	Poly-OrthoEB	Rest
AC022726.2	0.9248	0.0752	2.5094261447967527	7.870254e-09	1.1899951e-07	0	0.5	-3.3929	-3.40505	3.16389	-16.0298	8.25946	0	0.000918189	0	0.000918189	0	0.00129977	TRUE	Poly-OrthoEB vs Rest	Poly-OrthoEB	Rest
LINC02752	0.9248	0.0752	2.5094261447967527	6.196796e-07	1.0725686e-07	0	0.5	2.39659	2.54851	3.69351	-9.9766	15.2861	0.00142518	0.000642733	0.00142518	0.000413185	0.00869716	0.00102262	TRUE	Poly-OrthoEB vs Rest	Poly-OrthoEB	Rest
UAP1	0.9248	0.0752	2.5094261447967527	3.2482722e-06	1.4380248e-05	0	0.5	-2.59351	-2.73913	1.93533	-9.08016	5.92512	0.00807601	0.0932889	0.00760095	0.0808925	0.042369	0.1464371234178543	TRUE	Poly-OrthoEB vs Rest	Poly-OrthoEB	Rest
AL645929.2	0.9248	0.0752	2.5094261447967527	4.2392707e-09	4.9515894e-08	0	0.5	-3.31716	-3.30966	3.54744	-16.8389	7.62197	0	0.000183638	0	0.000183638	0	0.000336548	TRUE	Poly-OrthoEB vs Rest	Poly-OrthoEB	Rest
ANKRD31	0.9248	0.0752	2.5094261447967527	1.2689691e-07	7.1071725e-07	0	0.5	-3.2599	-3.21077	2.51013	-12.4172	6.00205	0	0.00550914	0	0.00491231	0	0.00847323	TRUE	Poly-OrthoEB vs Rest	Poly-OrthoEB	Rest
BX539320.1	0.9248	0.0752	2.5094261447967527	1.5197093e-08	8.623846e-08	0	0.5	-2.95344	-3.03778	3.83103	-16.9551	11.951	0	0.000505004	0	0.000505004	0	0.000899964	TRUE	Poly-OrthoEB vs Rest	Poly-OrthoEB	Rest
NOM1	0.9248	0.0752	2.5094261447967527	9.251303e-06	3.6914604e-05	0	0.5	-2.44565	-2.48256	1.57081	-7.46263	4.3197	0.0209026	0.280275	0.017102137767220905	0.21976861628866673	0.0857439	0.3750438094139099	TRUE	Poly-OrthoEB vs Rest	Poly-OrthoEB	Rest
PRR35	0.9248	0.0752	2.5094261447967527	7.3662347e-09	5.832837e-08	0	0.5	-2.91904	-3.00416	2.98328	-13.4001	7.75047	0	0.000321366	0	0.000321366	0	0.00057842	TRUE	Poly-OrthoEB vs Rest	Poly-OrthoEB	Rest
MIR7-3HG	0.9248	0.0752	2.5094261447967527	1.0018421e-08	1.0500596e-07	0	0.5	-3.34122	-3.3189	3.38091	-17.4806	8.33405	0	0.000550914	0	0.000550914	0	0.0010864	TRUE	Poly-OrthoEB vs Rest	Poly-OrthoEB	Rest
TCEAL5	0.9248	0.0752	2.5094261447967527	6.8090245e-09	1.620801e-07	0	0.5	-3.52557	-3.40152	3.26957	-12.4651	6.00274	0	0.000734552	0	0.000734551	0	0.00141978	TRUE	Poly-OrthoEB vs Rest	Poly-OrthoEB	Rest
MYO10	0.9248	0.0752	2.5094261447967527	1.6174786e-06	1.0987202e-05	0	0.5	-2.82427	-2.89353	2.55581	-10.3985	6.96428	0.00380048	0.0669821	0.00332542	0.050775869984389585	0.016735384240746498	0.11075486242771149	TRUE	Poly-OrthoEB vs Rest	Poly-OrthoEB	Rest
AC090952.1	0.9248	0.0752	2.5094261447967527	1.8414127e-08	8.470353e-08	0	0.5	-3.04886	-3.02729	2.9566	-14.1155	8.29729	0	0.000550914	0	0.000550914	0	0.00108333	TRUE	Poly-OrthoEB vs Rest	Poly-OrthoEB	Rest
EFTUD2	0.9248	0.0752	2.5094261447967527	1.4301186e-05	5.35282e-05	0	0.5	-2.35252	-2.36119	1.41385	-6.73616	3.88674	0.0351544	0.360557	0.0304038	0.2746304287943952	0.14284087717533112	0.5255990624427795	TRUE	Poly-OrthoEB vs Rest	Poly-OrthoEB	Rest
AL512408.1	0.9248	0.0752	2.5094261447967527	1.13712964e-07	5.364118e-07	0	0.5	-3.11127	-3.11278	2.68352	-12.0991	8.06131	0.000475059	0.00344321	0.000475059	0.0033973	0.00106563	0.00530588	TRUE	Poly-OrthoEB vs Rest	Poly-OrthoEB	Rest
HPN	0.9248	0.0752	2.5094261447967527	4.6502468e-08	1.5579272e-06	0	0.5	-3.77889	-3.58288	3.12814	-16.4893	6.33587	0	0.00863099	0	0.00748324	0	0.017045091837644577	TRUE	Poly-OrthoEB vs Rest	Poly-OrthoEB	Rest
PRMT9	0.9248	0.0752	2.5094261447967527	1.1977492e-05	4.430671e-05	0	0.5	-2.19011	-2.15661	1.27391	-6.90836	3.31546	0.0346793	0.320716	0.025178147268408533	0.23436782664583966	0.12988939881324768	0.4535389244556427	TRUE	Poly-OrthoEB vs Rest	Poly-OrthoEB	Rest
AL031731.1	0.9248	0.0752	2.5094261447967527	1.895784e-08	7.6671e-08	0	0.5	-2.75672	-2.83566	3.09625	-13.0216	9.03666	0	0.000550914	0	0.000550914	0	0.000895431	TRUE	Poly-OrthoEB vs Rest	Poly-OrthoEB	Rest
PRIMPOL	0.9248	0.0752	2.5094261447967527	5.467256e-06	2.5481633e-05	0	0.5	-3.18609	-3.20952	2.31385	-10.2996	4.53844	0.016152	0.201041	0.014251781472684091	0.1584794784684596	0.0732977	0.2652113139629364	TRUE	Poly-OrthoEB vs Rest	Poly-OrthoEB	Rest
LINC01028	0.9248	0.0752	2.5094261447967527	5.0629043e-09	2.940374e-08	0	0.5	-2.92924	-3.10613	3.34509	-16.1665	8.44862	0	0.000137728	0	0.000137728	0	0.000121318	TRUE	Poly-OrthoEB vs Rest	Poly-OrthoEB	Rest
AC107464.1	0.9246	0.0754	2.5065538147297164	5.650499e-09	1.6162164e-07	0	0.5	-3.51919	-3.71662	3.08418	-12.1121	5.74451	0	0.00105592	0	0.00105592	0	0.00195846	TRUE	Poly-OrthoEB vs Rest	Poly-OrthoEB	Rest
AP002761.4	0.9246	0.0754	2.5065538147297164	8.9956735e-09	2.1812147e-07	0	0.5	-3.15447	-3.08427	3.9682	-17.5016	11.1577	0	0.000964099	0	0.00087228	0	0.00172071	TRUE	Poly-OrthoEB vs Rest	Poly-OrthoEB	Rest
NAT14	0.9246	0.0754	2.5065538147297164	2.0934217e-06	1.24477e-05	0	0.5	-2.36732	-2.38905	1.4821	-7.18695	3.40332	0.00522565	0.0926003	0.00522565	0.0848407	0.028661275282502174	0.12013565748929977	TRUE	Poly-OrthoEB vs Rest	Poly-OrthoEB	Rest
AL450163.1	0.9246	0.0754	2.5065538147297164	1.2198341e-08	8.61659e-08	0	0.5	-2.9764	-3.02077	3.35301	-14.374	10.1513	0	0.000596823	0	0.000596823	0	0.000733619	TRUE	Poly-OrthoEB vs Rest	Poly-OrthoEB	Rest
AC024560.5	0.9246	0.0754	2.5065538147297164	7.9269597e-07	3.3851247e-06	0	0.5	-2.6855	-3.06364	2.5622	-9.03095	8.38895	0.00142518	0.0208428	0.00142518	0.020154255807547393	0.00649168	0.0337338	TRUE	Poly-OrthoEB vs Rest	Poly-OrthoEB	Rest
TGFBI	0.9246	0.0754	2.5065538147297164	1.2811583e-08	2.8211264e-07	0	0.5	-2.98566	-3.09917	2.81604	-16.8715	6.49361	0	0.00151501	0	0.00114774	0	0.0025893	TRUE	Poly-OrthoEB vs Rest	Poly-OrthoEB	Rest
CD247	0.9246	0.0754	2.5065538147297164	2.0233854e-05	2.7564308e-06	0	0.5	2.86907	2.98526	2.73387	-8.14414	10.3469	0.0370546	0.0134974	0.024228	0.010788724635019764	0.20173144340515137	0.028686784207820892	TRUE	Poly-OrthoEB vs Rest	Poly-OrthoEB	Rest
AC234582.1	0.9246	0.0754	2.5065538147297164	3.0809042e-06	1.4789923e-05	0	0.5	-2.68823	-2.67276	1.97082	-10.3454	5.7304	0.0104513	0.106511	0.00855107	0.0916812	0.040784209966659546	0.1439739167690277	TRUE	Poly-OrthoEB vs Rest	Poly-OrthoEB	Rest
MED27	0.9246	0.0754	2.5065538147297164	3.5587524e-05	0.000137287	0	0.5	-2.09536	-2.07518	1.21686	-6.04648	2.66707	0.0983372	0.913654	0.0650831	0.4977045266733363	0.35523056983947754	1.387239694595337	TRUE	Poly-OrthoEB vs Rest	Poly-OrthoEB	Rest
PON1	0.9246	0.0754	2.5065538147297164	1.09705685e-08	1.4861784e-07	0	0.5	-3.30424	-3.27484	2.75874	-12.0795	7.3256	0	0.00114774	0	0.00105592	0	0.00173414	TRUE	Poly-OrthoEB vs Rest	Poly-OrthoEB	Rest
LINC01792	0.9246	0.0754	2.5065538147297164	7.0883717e-09	2.2441208e-07	0	0.5	-3.54885	-3.50049	3.29406	-15.5936	7.42966	0	0.00137728	0	0.00133137	0	0.00241517	TRUE	Poly-OrthoEB vs Rest	Poly-OrthoEB	Rest
FAM230J	0.9246	0.0754	2.5065538147297164	1.5074001e-07	3.1819464e-08	0	0.5	2.77131	2.9179	2.58462	-9.78269	12.0366	0.000475059	9.181893e-05	0.000475059	9.181893306399779e-05	0.00136511	0.000174093	TRUE	Poly-OrthoEB vs Rest	Poly-OrthoEB	Rest
AGPAT5	0.9246	0.0754	2.5065538147297164	3.2379572e-05	0.000182449	0	0.5	-2.5184	-2.54481	1.5829	-7.19215	3.66945	0.0845606	1.4684	0.0579572	0.502158	0.35800960659980774	1.7539077997207642	TRUE	Poly-OrthoEB vs Rest	Poly-OrthoEB	Rest
AC010789.2	0.9246	0.0754	2.5065538147297164	8.5239725e-07	3.7707173e-06	0	0.5	-2.8538	-2.91759	2.07346	-10.5982	4.47993	0.00142518	0.0288769	0.00142518	0.026397943255899024	0.00587375	0.0396179	TRUE	Poly-OrthoEB vs Rest	Poly-OrthoEB	Rest
MT1G	0.9246	0.0754	2.5065538147297164	1.146215e-06	1.9279358e-05	0	0.5	-1.84121	-1.92206	4.03438	-13.6839	9.55473	0.00380047	0.159813	0.00380048	0.0931044	0.023170575499534607	0.18478532135486603	TRUE	Poly-OrthoEB vs Rest	Poly-OrthoEB	Rest
TMEM184C	0.9246	0.0754	2.5065538147297164	1.1449023e-05	4.3397795e-05	0	0.5	-2.33614	-2.32307	1.45571	-8.18474	3.16191	0.0337292	0.306532	0.0247031	0.2365255715728432	0.12843862175941467	0.43757498264312744	TRUE	Poly-OrthoEB vs Rest	Poly-OrthoEB	Rest
AC023347.1	0.9246	0.0754	2.5065538147297164	2.188271e-08	1.3008982e-07	0	0.5	-2.87821	-3.06448	3.72405	-15.0392	11.2805	0	0.00105592	0	0.00087228	0	0.00120091	TRUE	Poly-OrthoEB vs Rest	Poly-OrthoEB	Rest
ANGPTL3	0.9246	0.0754	2.5065538147297164	4.51982e-08	3.0719784e-07	0	0.5	-2.74301	-2.87469	2.20584	-9.16845	6.94495	0	0.00257093	0	0.00247911	0	0.00314145	TRUE	Poly-OrthoEB vs Rest	Poly-OrthoEB	Rest
AC006547.1	0.9246	0.0754	2.5065538147297164	5.1235467e-05	1.226656e-05	0	0.5	3.1423	3.44388	2.42503	-5.47679	9.91562	0.122565	0.0712059	0.10213776722090241	0.0582591	0.505038	0.13014736771583557	TRUE	Poly-OrthoEB vs Rest	Poly-OrthoEB	Rest
RHBDL3	0.9246	0.0754	2.5065538147297164	6.958819e-08	2.788561e-06	0	0.5	-3.81423	-3.49899	3.34032	-14.9694	6.52771	0	0.0148288	0	0.011385547699935751	0	0.026778381317853928	TRUE	Poly-OrthoEB vs Rest	Poly-OrthoEB	Rest
CCN1	0.9246	0.0754	2.5065538147297164	4.2376843e-08	5.4195215e-07	0	0.5	-3.40133	-3.36654	2.96418	-17.6582	9.08008	0	0.00381049	0	0.00358094	0	0.00585942	TRUE	Poly-OrthoEB vs Rest	Poly-OrthoEB	Rest
SH3GL3	0.9246	0.0754	2.5065538147297164	1.1461922e-07	1.8577501e-06	0	0.5	-3.13111	-3.024	3.03914	-15.3256	7.21353	0	0.0144615	0	0.010742815168487765	0	0.021034572273492813	TRUE	Poly-OrthoEB vs Rest	Poly-OrthoEB	Rest
PURPL	0.9246	0.0754	2.5065538147297164	3.9250517e-06	9.4175374e-07	0	0.5	3.0647	3.16714	3.90728	-11.7032	14.7142	0.0114014	0.0110183	0.00617577	0.00633551	0.0456847	0.012419862672686577	TRUE	Poly-OrthoEB vs Rest	Poly-OrthoEB	Rest
TNFRSF17	0.9246	0.0754	2.5065538147297164	6.092364e-09	4.8483205e-08	0	0.5	-2.91815	-2.89338	2.47074	-11.672	5.45249	0	0.000367276	0	0.000367276	0	0.000477248	TRUE	Poly-OrthoEB vs Rest	Poly-OrthoEB	Rest
AC026167.1	0.9246	0.0754	2.5065538147297164	1.032888e-07	8.683776e-07	0	0.5	-2.92186	-2.96377	2.69926	-14.6958	8.4195	0	0.00826371	0	0.00541732	0	0.00956876	TRUE	Poly-OrthoEB vs Rest	Poly-OrthoEB	Rest
AC073842.1	0.9246	0.0754	2.5065538147297164	2.0657096e-07	7.47125e-07	0	0.5	-2.75306	-2.91161	2.52602	-10.2476	6.82009	0.000950119	0.00500414	0.000475059	0.00468277	0.00256097	0.00770736	TRUE	Poly-OrthoEB vs Rest	Poly-OrthoEB	Rest
AQP3	0.9246	0.0754	2.5065538147297164	1.939198e-05	5.5650617e-06	0	0.5	2.93728	3.11232	2.24059	-4.4733	11.0795	0.047506	0.0354879	0.0375297	0.029978881645394813	0.22221222519874573	0.058466583490371704	TRUE	Poly-OrthoEB vs Rest	Poly-OrthoEB	Rest
AC068446.2	0.9246	0.0754	2.5065538147297164	1.7790107e-08	2.018387e-07	0	0.5	-3.07489	-3.11915	2.9824	-14.096	8.77884	0	0.00156092	0	0.00151501	0	0.00221738	TRUE	Poly-OrthoEB vs Rest	Poly-OrthoEB	Rest
AC007036.5	0.9246	0.0754	2.5065538147297164	1.6916954e-07	9.167736e-07	0	0.5	-2.76339	-2.83672	2.14457	-9.56186	5.65554	0.000950119	0.00743734	0.000950119	0.00702415	0.00278868	0.0106471	TRUE	Poly-OrthoEB vs Rest	Poly-OrthoEB	Rest
AC064807.4	0.9244	0.0756	2.503688473757443	2.171766e-08	1.1453304e-07	0	0.5	-2.85325	-2.99712	2.55852	-13.0725	8.17562	0	0.000826371	0	0.00082637	0	0.00104535	TRUE	Poly-OrthoEB vs Rest	Poly-OrthoEB	Rest
HCRTR1	0.9244	0.0756	2.503688473757443	7.9543625e-08	6.816044e-07	0	0.5	-3.15244	-3.17116	2.39174	-10.5785	5.57921	0	0.0043614	0	0.00426958	0	0.00709643	TRUE	Poly-OrthoEB vs Rest	Poly-OrthoEB	Rest
AC011466.1	0.9244	0.0756	2.503688473757443	4.1152285e-07	1.8196488e-06	0	0.5	-2.68709	-2.82659	2.06746	-8.89514	6.44716	0.00142518	0.0137729	0.00142518	0.013497383160407706	0.00776287	0.0199602	TRUE	Poly-OrthoEB vs Rest	Poly-OrthoEB	Rest
AC117386.2	0.9244	0.0756	2.503688473757443	1.1083173e-07	5.331207e-07	0	0.5	-3.19391	-3.20757	2.85655	-13.5519	7.71068	0.000475059	0.00367276	0.000475059	0.00298412	0.00143349	0.00585415	TRUE	Poly-OrthoEB vs Rest	Poly-OrthoEB	Rest
AC036103.1	0.9244	0.0756	2.503688473757443	1.18111e-06	4.604565e-06	0	0.5	-2.912	-2.89201	2.27919	-11.2606	6.34907	0.00427553	0.0333301	0.00427553	0.031447984574418726	0.014454168267548084	0.0471741	TRUE	Poly-OrthoEB vs Rest	Poly-OrthoEB	Rest
UBE2Q1-AS1	0.9244	0.0756	2.503688473757443	1.3620636e-08	4.6264475e-08	0	0.5	-2.61059	-2.71688	3.49458	-14.3045	9.59528	0	0.000321366	0	0.000321366	0	0.000413475	TRUE	Poly-OrthoEB vs Rest	Poly-OrthoEB	Rest
POMK	0.9244	0.0756	2.503688473757443	2.6921334e-06	1.128783e-05	0	0.5	-2.35812	-2.4027	1.53513	-8.48209	4.34315	0.0104513	0.0875961	0.00902613	0.0774034	0.0349231	0.11807318031787872	TRUE	Poly-OrthoEB vs Rest	Poly-OrthoEB	Rest
LINC02389	0.9244	0.0756	2.503688473757443	2.1227889e-08	2.7515878e-07	0	0.5	-3.23759	-3.33887	3.29307	-14.6053	8.66723	0	0.00142319	0	0.00133137	0	0.00311845	TRUE	Poly-OrthoEB vs Rest	Poly-OrthoEB	Rest
AC026495.1	0.9244	0.0756	2.503688473757443	2.7102949e-09	2.5950698e-08	0	0.5	-2.86139	-2.92761	2.41262	-10.5422	7.54703	0	0.000183638	0	0.000183638	0	0.000185033	TRUE	Poly-OrthoEB vs Rest	Poly-OrthoEB	Rest
MZT2A	0.9244	0.0756	2.503688473757443	1.7904425e-05	6.0346792e-05	0	0.5	-1.84865	-1.91804	1.02815	-6.88681	2.58312	0.0389549	0.406414	0.036104513064132975	0.30107428151682164	0.1900227814912796	0.5877505540847778	TRUE	Poly-OrthoEB vs Rest	Poly-OrthoEB	Rest
DDX4	0.9244	0.0756	2.503688473757443	1.3357163e-08	5.759045e-08	0	0.5	-2.88932	-2.95319	3.51824	-14.2049	10.4921	0.000475059	0.000413185	0.000475059	0.000413185	0.000971293	0.000500932	TRUE	Poly-OrthoEB vs Rest	Poly-OrthoEB	Rest
ASXL3	0.9244	0.0756	2.503688473757443	5.811651e-08	6.1624144e-07	0	0.5	-3.257	-3.19677	3.16902	-12.9688	7.68319	0	0.00358094	0	0.00312184	0	0.00655127	TRUE	Poly-OrthoEB vs Rest	Poly-OrthoEB	Rest
AC005696.3	0.9244	0.0756	2.503688473757443	1.4160609e-08	1.4382648e-07	0	0.5	-3.46745	-3.4766	3.84196	-14.8197	11.6495	0	0.000734552	0	0.000734551	0	0.00134822	TRUE	Poly-OrthoEB vs Rest	Poly-OrthoEB	Rest
LINC00702	0.9244	0.0756	2.503688473757443	7.0714887e-09	7.6816065e-08	0	0.5	-3.10854	-3.13172	4.37162	-17.7946	12.307	0	0.000413185	0	0.000321366	0	0.000820624	TRUE	Poly-OrthoEB vs Rest	Poly-OrthoEB	Rest
GNG2	0.9244	0.0756	2.503688473757443	1.7814153e-05	8.150208e-05	0	0.5	-3.08584	-3.16688	2.31723	-10.7296	7.09307	0.0603326	0.584765	0.030878859857482153	0.29331558167291527	0.22848591208457947	0.8047326803207397	TRUE	Poly-OrthoEB vs Rest	Poly-OrthoEB	Rest
AP001001.1	0.9244	0.0756	2.503688473757443	2.974567e-07	1.5923772e-06	0	0.5	-2.96444	-2.80843	2.23163	-15.1709	6.59055	0.00142518	0.0119824	0.00142518	0.011752823432191743	0.00361093	0.016209183260798454	TRUE	Poly-OrthoEB vs Rest	Poly-OrthoEB	Rest
AP003501.1	0.9244	0.0756	2.503688473757443	3.375893e-09	6.242207e-08	0	0.5	-3.30717	-3.20177	3.64524	-15.2457	9.45372	0	0.000275457	0	0.000275457	0	0.000477705	TRUE	Poly-OrthoEB vs Rest	Poly-OrthoEB	Rest
SNUPN	0.9244	0.0756	2.503688473757443	2.4372707e-06	1.3350707e-05	0	0.5	-2.53442	-2.61626	1.65746	-9.27721	3.37635	0.00665083	0.0988441	0.00617577	0.0870903	0.0309012	0.13315124809741974	TRUE	Poly-OrthoEB vs Rest	Poly-OrthoEB	Rest
E4F1	0.9244	0.0756	2.503688473757443	4.523233e-06	1.7932263e-05	0	0.5	-2.17522	-2.28743	1.23132	-5.59493	3.27877	0.0118765	0.131991	0.010926365795724468	0.11656413552474987	0.0539255	0.17963339388370514	TRUE	Poly-OrthoEB vs Rest	Poly-OrthoEB	Rest
AL583722.2	0.9244	0.0756	2.503688473757443	3.4938438e-08	2.063548e-07	0	0.5	-2.54368	-2.58828	1.77242	-8.98084	4.48699	0	0.00123956	0	0.00123956	0	0.00179974	TRUE	Poly-OrthoEB vs Rest	Poly-OrthoEB	Rest
LINC02640	0.9244	0.0756	2.503688473757443	6.0446177e-09	7.1706445e-08	0	0.5	-3.16492	-3.13996	3.62087	-15.6839	9.02252	0	0.000321366	0	0.000321366	0	0.000627688	TRUE	Poly-OrthoEB vs Rest	Poly-OrthoEB	Rest
UPK3B	0.9244	0.0756	2.503688473757443	2.143954e-08	2.3653533e-07	0	0.5	-3.15768	-3.1842	2.90278	-12.976	7.03	0	0.00123956	0	0.00119365	0	0.00229602	TRUE	Poly-OrthoEB vs Rest	Poly-OrthoEB	Rest
AC008957.2	0.9244	0.0756	2.503688473757443	8.017515e-09	1.9801199e-07	0	0.5	-3.24977	-3.19009	3.19683	-14.1373	9.22525	0	0.00165274	0	0.00151501	0	0.00220239	TRUE	Poly-OrthoEB vs Rest	Poly-OrthoEB	Rest
AL118511.3	0.9244	0.0756	2.503688473757443	4.410763e-09	5.7461463e-08	0	0.5	-3.04015	-3.01004	2.85332	-13.5732	7.31986	0	0.000275457	0	0.000229547	0	0.000485137	TRUE	Poly-OrthoEB vs Rest	Poly-OrthoEB	Rest
SLC35E3	0.9244	0.0756	2.503688473757443	1.36696235e-05	3.073129e-05	0	0.5	-2.21756	-2.6666	2.06911	-7.49195	6.42463	0.0261283	0.216512	0.018052256532066508	0.16697272977687783	0.13655345141887665	0.3109613060951233	TRUE	Poly-OrthoEB vs Rest	Poly-OrthoEB	Rest
CBWD1	0.9244	0.0756	2.503688473757443	1.092116e-05	4.6212037e-05	0	0.5	-2.37946	-2.34211	1.50475	-8.16165	3.77741	0.0304038	0.32783	0.028503562945368145	0.24680929207600905	0.12423108518123627	0.4824104309082031	TRUE	Poly-OrthoEB vs Rest	Poly-OrthoEB	Rest
KLRF1	0.9244	0.0756	2.503688473757443	2.0267645e-08	2.432339e-07	0	0.5	-2.98149	-2.99807	2.4762	-12.5422	6.16328	0	0.00165274	0	0.00156092	0	0.00273948	TRUE	Poly-OrthoEB vs Rest	Poly-OrthoEB	Rest
DIS3	0.9244	0.0756	2.503688473757443	1.6130341e-05	6.652694e-05	0	0.5	-2.45268	-2.41222	1.52746	-7.5466	4.25481	0.0522566	0.422296	0.0370546	0.30920025709298393	0.2148890495300293	0.6710677146911621	TRUE	Poly-OrthoEB vs Rest	Poly-OrthoEB	Rest
AC127164.1	0.9244	0.0756	2.503688473757443	8.044623e-07	3.882963e-06	0	0.5	-2.30955	-2.45848	2.1957	-10.4541	6.66503	0.00190024	0.0286014	0.00190024	0.0266275	0.010454378090798855	0.0413477	TRUE	Poly-OrthoEB vs Rest	Poly-OrthoEB	Rest
PDPN	0.9244	0.0756	2.503688473757443	1.9220735e-07	5.464538e-08	0	0.5	2.77628	2.85046	2.83628	-10.698	14.5321	0.000950119	4.5909466e-05	0.000950119	4.5909466531998895e-05	0.00634263	5.25520445080474e-05	TRUE	Poly-OrthoEB vs Rest	Poly-OrthoEB	Rest
PCAT14	0.9244	0.0756	2.503688473757443	6.7645085e-09	6.661061e-08	0	0.5	-2.99205	-2.95962	3.2815	-15.6029	11.0336	0	0.000321366	0	0.000321366	0	0.000514387	TRUE	Poly-OrthoEB vs Rest	Poly-OrthoEB	Rest
ENPP3	0.9244	0.0756	2.503688473757443	3.8788376e-06	7.055021e-05	0	0.5	-2.29632	-2.27163	4.38113	-15.0265	10.5988	0.0118765	0.598923	0.010926365795724468	0.16265723992287073	0.0497229	0.6674137115478516	TRUE	Poly-OrthoEB vs Rest	Poly-OrthoEB	Rest
GPR15	0.9244	0.0756	2.503688473757443	3.8993844e-07	8.2007034e-08	0	0.5	3.02822	3.16836	3.09068	-9.16284	12.3392	0.000475059	0.000550914	0.000475059	0.000550914	0.00256235	0.000794064	TRUE	Poly-OrthoEB vs Rest	Poly-OrthoEB	Rest
MAGEH1	0.9244	0.0756	2.503688473757443	1.1556203e-06	6.3196762e-06	0	0.5	-2.49574	-2.56302	1.73467	-9.47876	4.96229	0.00190024	0.0474704	0.00190024	0.0443945	0.00949218	0.0634815	TRUE	Poly-OrthoEB vs Rest	Poly-OrthoEB	Rest
GDF9	0.9244	0.0756	2.503688473757443	5.5059232e-08	7.8285683e-07	0	0.5	-3.07093	-3.02929	2.76316	-14.004	7.27009	0	0.00454504	0	0.00417776	0	0.00906304	TRUE	Poly-OrthoEB vs Rest	Poly-OrthoEB	Rest
CDK1	0.9244	0.0756	2.503688473757443	3.3022236e-05	3.4027235e-05	0	0.5	0.859024	0.292031	4.02257	-9.87359	13.7858	0.0959619	0.250624	0.0707838	0.1675236433752617	0.30783477425575256	0.3426692485809326	TRUE	Poly-OrthoEB vs Rest	Poly-OrthoEB	Rest
MELK	0.9244	0.0756	2.503688473757443	1.9780839e-05	5.241832e-05	0	0.5	-2.20206	-2.51474	4.4063	-15.3872	13.4406	0.0579573	0.458435	0.0408551	0.2408869708933823	0.18373826146125793	0.5386752486228943	TRUE	Poly-OrthoEB vs Rest	Poly-OrthoEB	Rest
AL355597.1	0.9244	0.0756	2.503688473757443	9.346391e-09	7.6218086e-08	0	0.5	-2.84434	-2.86868	2.80867	-15.0257	8.60627	0	0.000505004	0	0.000505004	0	0.000598488	TRUE	Poly-OrthoEB vs Rest	Poly-OrthoEB	Rest
AC106799.2	0.9244	0.0756	2.503688473757443	1.656835e-08	1.3819611e-07	0	0.5	-3.31176	-3.39327	3.11645	-14.6377	8.71635	0	0.000964099	0	0.000964099	0	0.00141584	TRUE	Poly-OrthoEB vs Rest	Poly-OrthoEB	Rest
ZNF567	0.9242	0.0758	2.5008300846818967	5.0036715e-06	1.8971667e-05	0	0.5	-2.27968	-2.34507	1.29363	-6.68786	2.93488	0.0114014	0.129191	0.010451306413301664	0.11224864567074147	0.0398236	0.19315476715564728	TRUE	Poly-OrthoEB vs Rest	Poly-OrthoEB	Rest
CNNM1	0.9242	0.0758	2.5008300846818967	5.741861e-07	1.9277156e-06	0	0.5	-2.87455	-2.87096	2.87474	-14.3955	7.35865	0.0023753	0.0142779	0.0023753	0.012946469562023718	0.0081168	0.019387610256671906	TRUE	Poly-OrthoEB vs Rest	Poly-OrthoEB	Rest
AC008067.1	0.9242	0.0758	2.5008300846818967	2.8264697e-09	2.9031263e-08	0	0.5	-3.11295	-3.12245	2.68171	-12.1258	6.75829	0	0.000183638	0	0.000183638	0	0.000336727	TRUE	Poly-OrthoEB vs Rest	Poly-OrthoEB	Rest
AC005726.5	0.9242	0.0758	2.5008300846818967	4.2469526e-07	2.3163518e-06	0	0.5	-2.87957	-2.93986	2.16244	-10.3107	5.87729	0.000950119	0.0164815	0.000950119	0.016206041685795626	0.00343773	0.0241765	TRUE	Poly-OrthoEB vs Rest	Poly-OrthoEB	Rest
AC009509.2	0.9242	0.0758	2.5008300846818967	1.47479255e-08	1.2566157e-07	0	0.5	-3.07711	-3.05339	2.87887	-14.0404	7.97279	0	0.000780461	0	0.000780461	0	0.00127869	TRUE	Poly-OrthoEB vs Rest	Poly-OrthoEB	Rest
HOXA1	0.9242	0.0758	2.5008300846818967	1.0808813e-08	1.7074302e-07	0	0.5	-3.42205	-3.26056	3.75605	-15.7172	9.39045	0	0.000964099	0	0.000964099	0	0.0019517	TRUE	Poly-OrthoEB vs Rest	Poly-OrthoEB	Rest
AC063965.2	0.9242	0.0758	2.5008300846818967	1.1838288e-07	6.160627e-07	0	0.5	-3.13384	-3.08959	2.65434	-14.2396	6.86545	0.000475059	0.00413186	0.000475059	0.00413185	0.00265693	0.00646645	TRUE	Poly-OrthoEB vs Rest	Poly-OrthoEB	Rest
CCL2	0.9242	0.0758	2.5008300846818967	1.2702076e-08	2.1947396e-07	0	0.5	-3.10303	-3.18871	3.48426	-18.9671	10.2845	0	0.00169865	0	0.00101001	0	0.002896	TRUE	Poly-OrthoEB vs Rest	Poly-OrthoEB	Rest
CDC7	0.9242	0.0758	2.5008300846818967	1.193967e-05	4.012772e-05	0	0.5	-3.0479	-3.27989	3.03371	-12.5925	8.82935	0.031829	0.309333	0.026603325415676938	0.20640896152785754	0.10241248458623886	0.39587441086769104	TRUE	Poly-OrthoEB vs Rest	Poly-OrthoEB	Rest
SULT1A4	0.9242	0.0758	2.5008300846818967	6.250067e-09	5.162247e-08	0	0.5	-3.03438	-3.0398	2.55202	-12.89	5.40991	0	0.000229547	0	0.000229547	0	0.000394321	TRUE	Poly-OrthoEB vs Rest	Poly-OrthoEB	Rest
CKAP5	0.9242	0.0758	2.5008300846818967	4.801424e-05	9.32644e-05	0	0.5	-1.82587	-2.1401	1.70117	-6.87552	5.65868	0.149644	0.698179	0.0912114	0.40386557708194804	0.5016615986824036	0.954477	TRUE	Poly-OrthoEB vs Rest	Poly-OrthoEB	Rest
PRSS36	0.9242	0.0758	2.5008300846818967	1.8522137e-08	2.389469e-07	0	0.5	-3.08111	-3.1681	3.08514	-13.9425	7.1893	0	0.00179047	0	0.00174456	0	0.00288781	TRUE	Poly-OrthoEB vs Rest	Poly-OrthoEB	Rest
GLIS2	0.9242	0.0758	2.5008300846818967	4.366422e-08	1.4168427e-06	0	0.5	-3.77047	-3.55201	3.37417	-14.7036	7.46577	0	0.00651915	0	0.00624369	0	0.013723032549023628	TRUE	Poly-OrthoEB vs Rest	Poly-OrthoEB	Rest
TDRD5	0.9242	0.0758	2.5008300846818967	8.80946e-09	5.9001003e-08	0	0.5	-2.89833	-2.93382	3.03136	-13.0785	8.26661	0	0.000321366	0	0.000321366	0	0.000455866	TRUE	Poly-OrthoEB vs Rest	Poly-OrthoEB	Rest
LINC02369	0.9242	0.0758	2.5008300846818967	3.3091194e-09	2.8763981e-08	0	0.5	-3.27069	-3.26561	3.03381	-13.0234	7.43079	0	0.000137728	0	0.000137728	0	0.000197539	TRUE	Poly-OrthoEB vs Rest	Poly-OrthoEB	Rest
AC021148.2	0.9242	0.0758	2.5008300846818967	2.561903e-08	1.6525485e-07	0	0.5	-2.94984	-3.01166	2.99259	-14.1386	8.01102	0	0.00114774	0	0.00110183	0	0.00179522	TRUE	Poly-OrthoEB vs Rest	Poly-OrthoEB	Rest
AL023581.2	0.9242	0.0758	2.5008300846818967	7.966864e-09	5.5871507e-08	0	0.5	-3.32425	-3.26605	3.14661	-14.7829	9.43174	0	0.000321366	0	0.000321366	0	0.000444256	TRUE	Poly-OrthoEB vs Rest	Poly-OrthoEB	Rest
TONSL	0.9242	0.0758	2.5008300846818967	1.5294936e-06	1.0957014e-05	0	0.5	-3.05805	-3.16134	2.38496	-12.7661	7.17824	0.00190024	0.0903507	0.00190024	0.0803875	0.00818117	0.11311386525630951	TRUE	Poly-OrthoEB vs Rest	Poly-OrthoEB	Rest
AL133406.2	0.9242	0.0758	2.5008300846818967	2.4975117e-08	1.5944538e-07	0	0.5	-2.67629	-2.69393	2.1402	-10.4849	5.6985	0	0.00119365	0	0.00119365	0	0.00156693	TRUE	Poly-OrthoEB vs Rest	Poly-OrthoEB	Rest
AC009495.1	0.9242	0.0758	2.5008300846818967	6.4354566e-07	1.889468e-05	0	0.5	-3.72106	-3.71104	3.30574	-13.8685	7.27588	0.00190024	0.109725	0.00190024	0.0787806	0.00972862	0.19910933077335358	TRUE	Poly-OrthoEB vs Rest	Poly-OrthoEB	Rest
ZNF783	0.9242	0.0758	2.5008300846818967	1.3304366e-06	7.2183707e-06	0	0.5	-2.25455	-2.40632	1.58734	-6.95398	3.89395	0.0023753	0.0556424	0.0023753	0.051648149848497533	0.013413547538220882	0.0739817	TRUE	Poly-OrthoEB vs Rest	Poly-OrthoEB	Rest
FGR	0.9242	0.0758	2.5008300846818967	8.1893106e-08	4.4760263e-06	0	0.5	-3.98863	-3.75329	3.33203	-13.3995	5.08731	0	0.0243778	0	0.021944725002295287	0	0.044433	TRUE	Poly-OrthoEB vs Rest	Poly-OrthoEB	Rest
AC093752.2	0.9242	0.0758	2.5008300846818967	1.569454e-07	6.097184e-07	0	0.5	-2.75794	-2.86035	2.32896	-11.3212	8.50699	0.000475059	0.00454504	0.000475059	0.00454504	0.000721755	0.00661207	TRUE	Poly-OrthoEB vs Rest	Poly-OrthoEB	Rest
AC105206.3	0.9242	0.0758	2.5008300846818967	1.9116214e-08	2.6314737e-07	0	0.5	-3.08522	-3.21002	2.71778	-12.5961	7.72311	0	0.00220365	0	0.00215774	0	0.00270704	TRUE	Poly-OrthoEB vs Rest	Poly-OrthoEB	Rest
CCDC106	0.9242	0.0758	2.5008300846818967	4.5605154e-07	2.2748338e-06	0	0.5	-2.78218	-3.10003	2.4138	-9.54134	7.16002	0.000950119	0.0160683	0.000950119	0.015884675420071645	0.00537206	0.023114698007702827	TRUE	Poly-OrthoEB vs Rest	Poly-OrthoEB	Rest
CDK5	0.9242	0.0758	2.5008300846818967	3.8282712e-07	2.5413794e-06	0	0.5	-2.74474	-2.89039	1.94293	-8.99475	4.61275	0.00142518	0.0184097	0.00142518	0.0178588	0.010677973739802837	0.025145841762423515	TRUE	Poly-OrthoEB vs Rest	Poly-OrthoEB	Rest
AC011498.1	0.9242	0.0758	2.5008300846818967	4.4831447e-07	2.1220742e-06	0	0.5	-3.14355	-3.18701	2.62394	-11.6397	6.79895	0.00570071	0.0153338	0.00332542	0.0133137	0.019726097583770752	0.021982377395033836	TRUE	Poly-OrthoEB vs Rest	Poly-OrthoEB	Rest
IL5RA	0.9242	0.0758	2.5008300846818967	9.804985e-07	7.915626e-06	0	0.5	-2.78509	-2.85794	2.25101	-10.7184	7.73031	0.00285036	0.0555965	0.0023753	0.045358552933613905	0.014921862632036209	0.08552	TRUE	Poly-OrthoEB vs Rest	Poly-OrthoEB	Rest
TTK	0.9242	0.0758	2.5008300846818967	1.6675016e-05	1.9239686e-05	0	0.5	0.0890165	-0.41081	3.64678	-9.10534	12.8172	0.0589074	0.149575	0.0441805	0.10999908181067326	0.1850157380104065	0.19385115802288055	TRUE	Poly-OrthoEB vs Rest	Poly-OrthoEB	Rest
TMEM237	0.924	0.076	2.497978610598926	1.8938705e-06	1.0892005e-05	0	0.5	-2.70237	-2.84	1.85144	-9.10018	4.42997	0.00665083	0.088606	0.00570071	0.0782756	0.0232076	0.10839544981718063	TRUE	Poly-OrthoEB vs Rest	Poly-OrthoEB	Rest
NAGA	0.924	0.076	2.497978610598926	2.1487292e-06	1.0007901e-05	0	0.5	-2.70412	-2.73979	2.67981	-10.8164	6.32924	0.00997624	0.0791026	0.00997625	0.0700578	0.0369427	0.0980142	TRUE	Poly-OrthoEB vs Rest	Poly-OrthoEB	Rest
LGMN	0.924	0.076	2.497978610598926	8.8906646e-08	1.0837151e-05	0	0.5	-4.45133	-3.91136	3.80361	-15.8428	8.58345	0	0.0500414	0	0.038563951886878306	0	0.10281698405742645	TRUE	Poly-OrthoEB vs Rest	Poly-OrthoEB	Rest
FCHO2	0.924	0.076	2.497978610598926	0.000391564	0.000113088	0	0.5	2.23583	2.37696	1.4509	-3.18155	6.78482	0.954391	0.735099	0.43847980997625513	0.35336516389675865	3.9481663703918457	1.1428977251052856	TRUE	Poly-OrthoEB vs Rest	Poly-OrthoEB	Rest
TXNDC12-AS1	0.924	0.076	2.497978610598926	1.502546e-08	8.51233e-08	0	0.5	-2.96893	-3.09648	2.48915	-9.99354	5.94812	0	0.000505004	0	0.000505004	0	0.000747831	TRUE	Poly-OrthoEB vs Rest	Poly-OrthoEB	Rest
TNFRSF25	0.924	0.076	2.497978610598926	3.573714e-07	3.188115e-06	0	0.5	-2.65476	-2.75842	2.58233	-10.6422	6.14016	0.00190024	0.0244696	0.00190024	0.023046552199063222	0.00617199	0.031918786466121674	TRUE	Poly-OrthoEB vs Rest	Poly-OrthoEB	Rest
AC079296.1	0.924	0.076	2.497978610598926	4.8031602e-08	2.8803202e-06	0	0.5	-4.1304	-3.97346	3.75709	-15.1958	7.95429	0	0.0157011	0	0.0133137	0	0.0302127	TRUE	Poly-OrthoEB vs Rest	Poly-OrthoEB	Rest
MCM3AP-AS1	0.924	0.076	2.497978610598926	4.640018e-06	2.1001983e-05	0	0.5	-2.25688	-2.33519	1.50675	-7.14367	3.91835	0.0114014	0.157518	0.00855107	0.13116334588192535	0.0476186	0.20798802375793457	TRUE	Poly-OrthoEB vs Rest	Poly-OrthoEB	Rest
FHL5	0.924	0.076	2.497978610598926	7.2160766e-09	1.9938743e-07	0	0.5	-2.97072	-3.06147	3.28772	-18.1271	9.4088	0	0.000642733	0	0.000596823	0	0.00146881	TRUE	Poly-OrthoEB vs Rest	Poly-OrthoEB	Rest
ABHD1	0.924	0.076	2.497978610598926	9.754281e-08	7.624342e-07	0	0.5	-3.31803	-3.22924	2.90192	-13.6418	6.83307	0.000475059	0.00463686	0.000475059	0.00440731	0.00207178	0.0076666	TRUE	Poly-OrthoEB vs Rest	Poly-OrthoEB	Rest
AL022097.1	0.924	0.076	2.497978610598926	5.921604e-07	3.9457764e-06	0	0.5	-2.83273	-2.85682	2.15643	-10.9322	5.71586	0.00285036	0.0315396	0.00190024	0.029427968047010845	0.014599544927477837	0.04163	TRUE	Poly-OrthoEB vs Rest	Poly-OrthoEB	Rest
AC013402.1	0.924	0.076	2.497978610598926	1.6488867e-08	2.6251558e-07	0	0.5	-2.87037	-2.85751	3.98722	-16.0486	8.79238	0	0.00165274	0	0.00151501	0	0.00302377	TRUE	Poly-OrthoEB vs Rest	Poly-OrthoEB	Rest
CHAMP1	0.924	0.076	2.497978610598926	4.830817e-06	2.0407124e-05	0	0.5	-2.50916	-2.63648	1.77637	-8.4655	5.03145	0.0166271	0.155543	0.014251781472684091	0.13029106601781754	0.056586503982543945	0.20013326406478882	TRUE	Poly-OrthoEB vs Rest	Poly-OrthoEB	Rest
C10orf82	0.924	0.076	2.497978610598926	1.11619185e-08	8.3455376e-08	0	0.5	-2.9344	-2.96164	3.99198	-16.715	10.0811	0	0.000321366	0	0.000321366	0	0.000596502	TRUE	Poly-OrthoEB vs Rest	Poly-OrthoEB	Rest
AL596325.2	0.924	0.076	2.497978610598926	3.407332e-08	2.4029302e-07	0	0.5	-3.01356	-3.04753	2.66019	-12.7266	7.15911	0	0.00142319	0	0.00142319	0	0.00255578	TRUE	Poly-OrthoEB vs Rest	Poly-OrthoEB	Rest
ZNF728	0.924	0.076	2.497978610598926	5.3555946e-09	9.949069e-08	0	0.5	-3.34413	-3.44685	3.41631	-16.5361	10.781	0	0.000505004	0	0.000459095	0	0.000907942	TRUE	Poly-OrthoEB vs Rest	Poly-OrthoEB	Rest
SDE2	0.924	0.076	2.497978610598926	0.000147853	3.468513e-05	0	0.5	2.34492	2.52343	1.37247	-3.66339	5.93287	0.327791	0.186854	0.23800475059382697	0.15306216141768475	1.5464895963668823	0.3522526025772095	TRUE	Poly-OrthoEB vs Rest	Poly-OrthoEB	Rest
TSPAN5	0.924	0.076	2.497978610598926	0.000716917	0.000154623	0	0.5	2.91273	3.4598	2.30481	-6.48741	8.3714	1.72588	0.843411	0.48456057007126824	0.2811954825084698	7.201372146606445	1.5772218704223633	TRUE	Poly-OrthoEB vs Rest	Poly-OrthoEB	Rest
MRI1	0.924	0.076	2.497978610598926	3.211625e-06	1.0112767e-05	0	0.5	-2.83891	-3.18691	2.60454	-8.97991	8.22855	0.00665083	0.0769908	0.00570071	0.0697365	0.041574	0.10061332583427429	TRUE	Poly-OrthoEB vs Rest	Poly-OrthoEB	Rest
PSPC1-AS2	0.924	0.076	2.497978610598926	2.9519956e-08	2.3159834e-07	0	0.5	-2.85685	-2.96433	2.77792	-12.3073	7.39821	0	0.00160683	0	0.00156092	0	0.00266278	TRUE	Poly-OrthoEB vs Rest	Poly-OrthoEB	Rest
SLC36A3	0.924	0.076	2.497978610598926	2.874176e-08	1.2236865e-07	0	0.5	-2.50464	-2.66146	3.90449	-15.0215	11.7757	0	0.000734552	0	0.000688642	0	0.00146731	TRUE	Poly-OrthoEB vs Rest	Poly-OrthoEB	Rest
LINC00352	0.924	0.076	2.497978610598926	1.1550111e-08	1.2253456e-07	0	0.5	-2.61537	-2.74433	3.81204	-14.7342	10.2411	0	0.000918189	0	0.000918189	0	0.0012967	TRUE	Poly-OrthoEB vs Rest	Poly-OrthoEB	Rest
AC007556.1	0.924	0.076	2.497978610598926	1.6707096e-09	2.5076465e-08	0	0.5	-2.99373	-2.97123	2.60877	-12.3273	6.47384	0	0.000137728	0	0.000137728	0	0.000158153	TRUE	Poly-OrthoEB vs Rest	Poly-OrthoEB	Rest
AL139123.1	0.924	0.076	2.497978610598926	6.7829373e-09	1.6239039e-07	0	0.5	-3.3775	-3.37518	2.95833	-13.1814	7.57308	0	0.00123956	0	0.00119365	0	0.00142119	TRUE	Poly-OrthoEB vs Rest	Poly-OrthoEB	Rest
MALSU1	0.924	0.076	2.497978610598926	6.632326e-06	2.6019576e-05	0	0.5	-2.12757	-2.17832	1.20036	-6.22961	2.55271	0.015677	0.188691	0.015201900237529698	0.15774492700394777	0.0624395	0.25824084877967834	TRUE	Poly-OrthoEB vs Rest	Poly-OrthoEB	Rest
DLC1	0.924	0.076	2.497978610598926	5.6273702e-06	5.162117e-05	0	0.5	-3.1383	-3.19248	2.58008	-12.0399	5.39408	0.0175772	0.406241	0.011401425178147271	0.20264438527223433	0.0691411	0.5047180652618408	TRUE	Poly-OrthoEB vs Rest	Poly-OrthoEB	Rest
MLLT1	0.924	0.076	2.497978610598926	5.2628898e-06	1.9106697e-05	0	0.5	-1.91292	-1.92186	1.10072	-6.0006	2.91678	0.0118765	0.123773	0.010926365795724468	0.11169773207235742	0.0535953	0.18738926947116852	TRUE	Poly-OrthoEB vs Rest	Poly-OrthoEB	Rest
MYO5B	0.924	0.076	2.497978610598926	8.476201e-06	1.203637e-06	0	0.5	2.48953	2.83751	2.94845	-11.3547	11.123	0.0180523	0.00729961	0.00950119	0.0067946	0.0996465	0.012580466456711292	TRUE	Poly-OrthoEB vs Rest	Poly-OrthoEB	Rest
CCDC68	0.924	0.076	2.497978610598926	5.3501612e-06	9.861016e-06	0	0.5	0.363934	-0.131455	3.62828	-7.68267	11.8861	0.0175772	0.0733637	0.015677	0.0576164	0.0506	0.0927288	TRUE	Poly-OrthoEB vs Rest	Poly-OrthoEB	Rest
AC087533.1	0.924	0.076	2.497978610598926	1.0739209e-07	6.1713786e-07	0	0.5	-2.95622	-2.9411	2.3216	-12.1307	4.7768	0	0.00404004	0	0.00394821	0	0.00633222	TRUE	Poly-OrthoEB vs Rest	Poly-OrthoEB	Rest
CHD9	0.924	0.076	2.497978610598926	0.000115012	0.000434588	0	0.5	-1.88225	-1.91602	1.0357	-5.20504	2.84644	0.275535	2.84607	0.17244655581947843	0.7892296391518248	1.1345921754837036	4.276268005371094	TRUE	Poly-OrthoEB vs Rest	Poly-OrthoEB	Rest
GBP4	0.9238	0.0762	2.49513	1.9217009e-07	1.0188692e-05	0	0.5	-4.18734	-4.12382	2.92924	-12.0658	3.99626	0	0.0521073	0	0.046689927463041826	0	0.10069786757230759	TRUE	Poly-OrthoEB vs Rest	Poly-OrthoEB	Rest
CHST11	0.9238	0.0762	2.49513	0.000207536	0.000826412	0	0.5	-1.98664	-2.00907	1.32002	-5.90646	3.52063	0.498337	5.32361	0.2232779097387197	0.8703516665139498	2.1153595447540283	8.372665405273438	TRUE	Poly-OrthoEB vs Rest	Poly-OrthoEB	Rest
AC026202.3	0.9238	0.0762	2.49513	2.3523286e-08	1.6923636e-07	0	0.5	-2.98344	-3.04607	2.75405	-13.5458	6.97361	0.000475059	0.00101001	0.000475059	0.000964099	0.0023425	0.00155295	TRUE	Poly-OrthoEB vs Rest	Poly-OrthoEB	Rest
AC107021.2	0.9238	0.0762	2.49513	1.718797e-08	4.780493e-07	0	0.5	-3.6277	-3.62049	2.69529	-12.4067	4.96553	0	0.00284639	0	0.00266275	0	0.00524521	TRUE	Poly-OrthoEB vs Rest	Poly-OrthoEB	Rest
AC141930.1	0.9238	0.0762	2.49513	5.251267e-09	1.1815832e-07	0	0.5	-3.15849	-3.10892	3.8216	-16.2162	9.74226	0	0.000688642	0	0.000688642	0	0.00138402	TRUE	Poly-OrthoEB vs Rest	Poly-OrthoEB	Rest
KIF15	0.9238	0.0762	2.49513	3.846495e-05	4.211483e-05	0	0.5	-0.0402644	-0.269193	3.74877	-10.9078	13.3182	0.105463	0.31824	0.0703088	0.19268203103479242	0.35965365171432495	0.42965054512023926	TRUE	Poly-OrthoEB vs Rest	Poly-OrthoEB	Rest
AC136285.1	0.9238	0.0762	2.49513	7.63417e-09	5.9655726e-08	0	0.5	-2.88157	-2.91192	2.60618	-13.1311	6.93463	0	0.000367276	0	0.000367276	0	0.000463149	TRUE	Poly-OrthoEB vs Rest	Poly-OrthoEB	Rest
AP001198.1	0.9238	0.0762	2.49513	2.8744518e-08	1.7283826e-07	0	0.5	-2.98358	-3.0219	2.5886	-11.6295	6.72665	0	0.000918189	0	0.000918189	0	0.00150185	TRUE	Poly-OrthoEB vs Rest	Poly-OrthoEB	Rest
LRP10	0.9238	0.0762	2.49513	0.000112481	2.9104203e-05	0	0.5	2.41369	2.43401	1.39937	-2.30065	6.97213	0.247506	0.194935	0.1961995249406192	0.15742356073822383	1.1136003732681274	0.2934824824333191	TRUE	Poly-OrthoEB vs Rest	Poly-OrthoEB	Rest
AP000864.1	0.9238	0.0762	2.49513	5.831222e-09	4.1745515e-08	0	0.5	-3.02875	-3.03899	2.99461	-12.4073	9.83067	0	0.000229547	0	0.000229547	0	0.000277436	TRUE	Poly-OrthoEB vs Rest	Poly-OrthoEB	Rest
LINC02596	0.9238	0.0762	2.49513	1.0257933e-06	1.9903456e-07	0	0.5	3.15867	3.16448	4.40527	-14.9872	15.5485	0.00285036	0.00087228	0.0023753	0.00087228	0.013675814494490623	0.00247363	TRUE	Poly-OrthoEB vs Rest	Poly-OrthoEB	Rest
AP005328.1	0.9238	0.0762	2.49513	2.9003498e-08	1.3573492e-07	0	0.5	-3.10485	-3.1575	2.92031	-12.7457	6.82495	0	0.000780461	0	0.000780461	0	0.00128776	TRUE	Poly-OrthoEB vs Rest	Poly-OrthoEB	Rest
SPTY2D1OS	0.9238	0.0762	2.49513	7.977331e-07	4.0922537e-06	0	0.5	-2.72187	-2.77656	2.04794	-10.3847	5.82217	0.0023753	0.0319528	0.0023753	0.029795243779266824	0.010934241116046906	0.0414662	TRUE	Poly-OrthoEB vs Rest	Poly-OrthoEB	Rest
AC100791.2	0.9238	0.0762	2.49513	2.3035343e-09	1.6447572e-08	0	0.5	-2.6884	-2.77142	2.4867	-12.58	8.89146	0	0.000137728	0	0.000137728	0	0.000221377	TRUE	Poly-OrthoEB vs Rest	Poly-OrthoEB	Rest
CXCL16	0.9238	0.0762	2.49513	1.0720075e-06	1.6247387e-07	0	0.5	2.68169	2.90028	3.28215	-11.203	13.2241	0.00285036	0.000918189	0.00190024	0.00087228	0.017393426969647408	0.00159803	TRUE	Poly-OrthoEB vs Rest	Poly-OrthoEB	Rest
PSPH	0.9238	0.0762	2.49513	1.90954e-06	1.0692028e-05	0	0.5	-2.70903	-2.75287	1.79395	-8.66558	3.53788	0.00380047	0.0834182	0.00332542	0.0737765	0.013220211490988731	0.10931958258152008	TRUE	Poly-OrthoEB vs Rest	Poly-OrthoEB	Rest
SLC25A48	0.9238	0.0762	2.49513	1.6576715e-06	2.2647433e-05	0	0.5	-2.27657	-2.39624	4.41931	-15.7734	9.9019	0.00522565	0.197689	0.00285036	0.11973188871545816	0.023733649402856827	0.22317375242710114	TRUE	Poly-OrthoEB vs Rest	Poly-OrthoEB	Rest
C1orf112	0.9238	0.0762	2.49513	9.93045e-06	3.3629087e-05	0	0.5	-2.5602	-2.75202	2.33733	-9.20359	5.27407	0.0251782	0.279221	0.020427553444180516	0.19451840969607204	0.0795715	0.3504209816455841	TRUE	Poly-OrthoEB vs Rest	Poly-OrthoEB	Rest
FOXB1	0.9238	0.0762	2.49513	5.813823e-09	2.0928083e-07	0	0.5	-3.78086	-3.78146	3.0023	-13.3601	5.14598	0	0.000964099	0	0.000918189	0	0.00187645	TRUE	Poly-OrthoEB vs Rest	Poly-OrthoEB	Rest
RPP30	0.9238	0.0762	2.49513	7.1294016e-06	3.1846608e-05	0	0.5	-2.78328	-2.89086	1.66045	-8.81227	4.56532	0.0194774	0.230194	0.015677	0.18597924892112183	0.0708044	0.32136550545692444	TRUE	Poly-OrthoEB vs Rest	Poly-OrthoEB	Rest
DMAC1	0.9238	0.0762	2.49513	3.4554566e-06	1.9713108e-05	0	0.5	-2.22966	-2.4407	1.54129	-6.8763	3.53926	0.00712589	0.144892	0.00665083	0.12583784776421447	0.0437489	0.19539113342761993	TRUE	Poly-OrthoEB vs Rest	Poly-OrthoEB	Rest
TFPI2	0.9238	0.0762	2.49513	9.872125e-09	5.7690767e-07	0	0.5	-3.81361	-3.46876	4.21312	-17.2836	9.53145	0.000475059	0.00330548	0.000475059	0.00307593	0.000656341	0.00655831	TRUE	Poly-OrthoEB vs Rest	Poly-OrthoEB	Rest
AC018552.2	0.9238	0.0762	2.49513	9.870905e-08	7.870773e-07	0	0.5	-3.07029	-3.09224	2.78864	-12.3149	7.71268	0	0.00468277	0	0.00463686	0	0.00925211	TRUE	Poly-OrthoEB vs Rest	Poly-OrthoEB	Rest
COL6A2	0.9238	0.0762	2.49513	5.1948643e-08	1.8907971e-05	0	0.5	-5.08533	-4.37521	4.61116	-15.8036	6.48549	0	0.0919573	0	0.0673492	0	0.1853116750717163	TRUE	Poly-OrthoEB vs Rest	Poly-OrthoEB	Rest
CADM3-AS1	0.9238	0.0762	2.49513	3.215358e-07	1.7958317e-06	0	0.5	-2.88646	-2.89296	3.21457	-15.2269	8.29034	0.000950119	0.0134974	0.000950119	0.012303737030575732	0.00268626	0.019216300919651985	TRUE	Poly-OrthoEB vs Rest	Poly-OrthoEB	Rest
PRH1	0.9238	0.0762	2.49513	8.079663e-06	4.8967315e-05	0	0.5	-2.67206	-2.65791	1.65503	-9.38091	3.4817	0.0223278	0.393475	0.017102137767220905	0.25052795886510026	0.0947899	0.520497	TRUE	Poly-OrthoEB vs Rest	Poly-OrthoEB	Rest
DUSP16	0.9238	0.0762	2.49513	7.913439e-06	4.217226e-05	0	0.5	-2.86834	-2.92647	2.19997	-9.42921	5.82288	0.0180523	0.263017	0.013301662707838485	0.17867964374253537	0.061471	0.4387420117855072	TRUE	Poly-OrthoEB vs Rest	Poly-OrthoEB	Rest
AL138694.1	0.9238	0.0762	2.49513	3.798288e-08	3.0622664e-07	0	0.5	-2.76597	-2.74715	2.49282	-12.1993	6.19246	0	0.00202002	0	0.00179047	0	0.00367678	TRUE	Poly-OrthoEB vs Rest	Poly-OrthoEB	Rest
AC009159.3	0.9238	0.0762	2.49513	7.974211e-09	8.1493724e-08	0	0.5	-3.26962	-3.25471	4.0043	-17.9145	10.2043	0	0.000459095	0	0.000459095	0	0.000644591	TRUE	Poly-OrthoEB vs Rest	Poly-OrthoEB	Rest
LINC01664	0.9238	0.0762	2.49513	2.035093e-08	1.6508399e-07	0	0.5	-3.07092	-3.12667	2.60166	-10.9271	7.4364	0	0.00110183	0	0.00110183	0	0.00170185	TRUE	Poly-OrthoEB vs Rest	Poly-OrthoEB	Rest
AC003991.1	0.9238	0.0762	2.49513	1.0103618e-06	4.446422e-06	0	0.5	-3.61295	-3.74896	2.88002	-13.07	6.89336	0.00427553	0.0320447	0.0023753	0.025709301257919065	0.0151733	0.0492114	TRUE	Poly-OrthoEB vs Rest	Poly-OrthoEB	Rest
ALDH8A1	0.9238	0.0762	2.49513	7.51893e-07	7.884885e-06	0	0.5	-3.11323	-3.27664	2.63206	-10.7185	6.07333	0.00190024	0.0521532	0.00190024	0.0427417	0.00952819	0.0878207	TRUE	Poly-OrthoEB vs Rest	Poly-OrthoEB	Rest
NOP53-AS1	0.9236	0.0764	2.4922962612450195	8.6456987e-07	3.3909723e-06	0	0.5	-2.58922	-2.72145	2.50936	-10.6972	8.26832	0.00190024	0.0202919	0.00190024	0.019144247543843453	0.00928877	0.0363864	TRUE	Poly-OrthoEB vs Rest	Poly-OrthoEB	Rest
KCNK15-AS1	0.9236	0.0764	2.4922962612450195	2.1855506e-08	2.4053753e-07	0	0.5	-2.87608	-2.95348	2.428	-11.889	6.18778	0	0.00169865	0	0.00156092	0	0.0028502	TRUE	Poly-OrthoEB vs Rest	Poly-OrthoEB	Rest
AC073571.1	0.9236	0.0764	2.4922962612450195	6.770307e-09	3.936692e-08	0	0.5	-2.74463	-2.87647	2.93372	-14.3878	7.53267	0	0.000229547	0	0.000229547	0	0.000349993	TRUE	Poly-OrthoEB vs Rest	Poly-OrthoEB	Rest
SMCHD1	0.9236	0.0764	2.4922962612450195	0.000116541	0.000404053	0	0.5	-2.02608	-2.10592	1.1331	-5.44822	3.42152	0.317814	2.82271	0.15771971496437115	0.8052979524380408	1.2023262977600098	4.153027534484863	TRUE	Poly-OrthoEB vs Rest	Poly-OrthoEB	Rest
AL022329.3	0.9236	0.0764	2.4922962612450195	2.710464e-07	2.6586873e-08	0	0.5	3.00793	3.13359	3.04993	-10.8992	14.9319	0.000475059	9.181893e-05	0.000475059	9.181893306399779e-05	0.00290024	0.000117502	TRUE	Poly-OrthoEB vs Rest	Poly-OrthoEB	Rest
CNTN3	0.9236	0.0764	2.4922962612450195	3.1515302e-08	2.4943645e-07	0	0.5	-2.9895	-3.12518	2.80603	-13.9093	7.59786	0	0.00160683	0	0.00151501	0	0.00257508	TRUE	Poly-OrthoEB vs Rest	Poly-OrthoEB	Rest
SRPX2	0.9236	0.0764	2.4922962612450195	2.0922215e-07	2.297642e-06	0	0.5	-3.00185	-3.03549	2.45619	-14.2788	5.22829	0.000475059	0.0181801	0.000475059	0.016573317418051604	0.00212745	0.0228845	TRUE	Poly-OrthoEB vs Rest	Poly-OrthoEB	Rest
SERPINC1	0.9236	0.0764	2.4922962612450195	1.8488649e-08	4.66966e-07	0	0.5	-3.57622	-3.40863	3.29253	-16.3823	6.5444	0	0.00257093	0	0.00252502	0	0.00514422	TRUE	Poly-OrthoEB vs Rest	Poly-OrthoEB	Rest
SH2D7	0.9236	0.0764	2.4922962612450195	6.7957067e-09	1.0377965e-07	0	0.5	-3.40759	-3.34562	3.28669	-15.7623	8.31441	0	0.000688642	0	0.000550914	0	0.00131823	TRUE	Poly-OrthoEB vs Rest	Poly-OrthoEB	Rest
E2F7	0.9236	0.0764	2.4922962612450195	1.1026348e-05	2.2104563e-05	0	0.5	-1.16463	-1.31276	4.78749	-19.3886	14.9596	0.0394299	0.172392	0.0270784	0.10894316408043717	0.12487682700157166	0.22839683294296265	TRUE	Poly-OrthoEB vs Rest	Poly-OrthoEB	Rest
COL22A1	0.9236	0.0764	2.4922962612450195	9.282471e-09	8.497176e-08	0	0.5	-2.80892	-2.88657	2.82784	-13.1921	6.96244	0	0.000642732	0	0.000596823	0	0.000787451	TRUE	Poly-OrthoEB vs Rest	Poly-OrthoEB	Rest
MIR4290HG	0.9236	0.0764	2.4922962612450195	4.592442e-09	2.4385937e-08	0	0.5	-3.09031	-3.19113	2.73219	-11.0746	7.78271	0	0.000137728	0	0.000137728	0	0.00022528	TRUE	Poly-OrthoEB vs Rest	Poly-OrthoEB	Rest
MXRA7	0.9236	0.0764	2.4922962612450195	5.0721957e-07	3.6612e-06	0	0.5	-2.83136	-2.85406	2.05423	-10.5483	4.43074	0.00190024	0.0237351	0.00190024	0.021301992470847325	0.00489658	0.041731443256139755	TRUE	Poly-OrthoEB vs Rest	Poly-OrthoEB	Rest
KLF1	0.9236	0.0764	2.4922962612450195	0.000419596	7.939732e-05	0	0.5	5.33793	3.88358	4.22124	-3.75277	16.1638	1.03325	0.473629	0.5287410926365868	0.26067395096867013	4.293406009674072	0.7676684856414795	TRUE	Poly-OrthoEB vs Rest	Poly-OrthoEB	Rest
PIH1D3	0.9236	0.0764	2.4922962612450195	6.6071294e-07	1.7299011e-07	0	0.5	2.88553	2.98414	2.52312	-5.69642	10.3483	0.00190024	0.00105592	0.00190024	0.00105592	0.00794319	0.00141241	TRUE	Poly-OrthoEB vs Rest	Poly-OrthoEB	Rest
NONO	0.9236	0.0764	2.4922962612450195	2.3250519e-05	9.2667935e-05	0	0.5	-2.39951	-2.53235	1.27068	-6.27648	3.19563	0.0622328	0.636936	0.053206650831353834	0.42369846662376787	0.2621675133705139	0.9113239049911499	TRUE	Poly-OrthoEB vs Rest	Poly-OrthoEB	Rest
AL023584.1	0.9236	0.0764	2.4922962612450195	6.621744e-09	7.176879e-08	0	0.5	-3.2717	-3.40205	3.71808	-14.8949	12.5182	0	0.000459095	0	0.000459095	0	0.00064149	TRUE	Poly-OrthoEB vs Rest	Poly-OrthoEB	Rest
AC010463.3	0.9236	0.0764	2.4922962612450195	1.6379662e-08	9.9625964e-08	0	0.5	-2.71628	-2.78669	2.45645	-11.9772	6.77544	0	0.000688642	0	0.000688642	0	0.00100248	TRUE	Poly-OrthoEB vs Rest	Poly-OrthoEB	Rest
AL035446.1	0.9236	0.0764	2.4922962612450195	8.303126e-09	5.2102568e-08	0	0.5	-2.96999	-2.95479	3.09523	-15.8887	7.05678	0	0.000367276	0	0.000367276	0	0.000515725	TRUE	Poly-OrthoEB vs Rest	Poly-OrthoEB	Rest
SLC30A4	0.9236	0.0764	2.4922962612450195	8.045841e-08	1.1670982e-06	0	0.5	-3.35315	-3.28969	3.1847	-13.3934	6.86583	0	0.00651915	0	0.00560095	0	0.011697044596076012	TRUE	Poly-OrthoEB vs Rest	Poly-OrthoEB	Rest
S100A2	0.9236	0.0764	2.4922962612450195	4.4626745e-08	2.823028e-07	0	0.5	-3.16187	-3.0884	2.61699	-13.4151	5.56406	0	0.00229547	0	0.00229547	0	0.00315206	TRUE	Poly-OrthoEB vs Rest	Poly-OrthoEB	Rest
DMRTA2	0.9236	0.0764	2.4922962612450195	1.3924261e-08	2.1040414e-07	0	0.5	-2.94942	-2.91088	3.09469	-16.8835	8.64924	0	0.00119365	0	0.00114774	0	0.00224436	TRUE	Poly-OrthoEB vs Rest	Poly-OrthoEB	Rest
SRBD1	0.9236	0.0764	2.4922962612450195	2.336851e-05	8.41206e-05	0	0.5	-2.19165	-2.36233	1.55161	-6.44558	3.71958	0.0627079	0.662244	0.045130641330166206	0.3593793040124494	0.24999548494815826	0.8394111394882202	TRUE	Poly-OrthoEB vs Rest	Poly-OrthoEB	Rest
AL589765.6	0.9236	0.0764	2.4922962612450195	3.2589668e-08	2.789341e-07	0	0.5	-2.74714	-2.84199	2.21209	-10.5362	5.42592	0	0.00234138	0	0.00220365	0	0.00264093	TRUE	Poly-OrthoEB vs Rest	Poly-OrthoEB	Rest
AURKB	0.9236	0.0764	2.4922962612450195	1.8950197e-05	1.8683588e-05	0	0.5	0.958302	0.243785	3.58134	-7.41037	11.8487	0.0489312	0.127722	0.0384798	0.10159764943531649	0.16497372090816498	0.1851656138896942	TRUE	Poly-OrthoEB vs Rest	Poly-OrthoEB	Rest
AC011313.1	0.9236	0.0764	2.4922962612450195	2.2559108e-07	1.7881176e-07	0	0.5	-2.18205	-2.47381	3.63119	-14.0476	11.079	0.000475059	0.00119365	0.000475059	0.00114774	0.00433448	0.00178379	TRUE	Poly-OrthoEB vs Rest	Poly-OrthoEB	Rest
AC006441.3	0.9236	0.0764	2.4922962612450195	2.251157e-09	1.900719e-08	0	0.5	-2.87393	-2.93954	2.41525	-11.1435	6.36165	0	0.000137728	0	0.000137728	0	0.000118922	TRUE	Poly-OrthoEB vs Rest	Poly-OrthoEB	Rest
AC119403.1	0.9236	0.0764	2.4922962612450195	5.9232667e-07	3.3780332e-06	0	0.5	-2.56532	-2.68821	1.77499	-7.87867	3.98228	0.00142518	0.0231383	0.00142518	0.021256083004315328	0.00375486	0.034529246389865875	TRUE	Poly-OrthoEB vs Rest	Poly-OrthoEB	Rest
AC099499.2	0.9236	0.0764	2.4922962612450195	3.8035743e-09	3.9318248e-08	0	0.5	-2.73356	-2.7758	3.07086	-13.8885	10.0042	0	0.000229547	0	0.000229547	0	0.000264143	TRUE	Poly-OrthoEB vs Rest	Poly-OrthoEB	Rest
HYAL3	0.9236	0.0764	2.4922962612450195	6.0120016e-07	5.825948e-06	0	0.5	-2.69902	-2.84865	2.13618	-9.25605	4.89617	0.0023753	0.0467359	0.0023753	0.043476264805802016	0.00711168	0.061679963022470474	TRUE	Poly-OrthoEB vs Rest	Poly-OrthoEB	Rest
SETD5	0.9236	0.0764	2.4922962612450195	0.000120752	0.000415709	0	0.5	-1.81947	-1.85399	1.02253	-5.21618	2.27672	0.28456	2.69429	0.17339667458432406	0.8155816729412191	1.1298859119415283	4.147871494293213	TRUE	Poly-OrthoEB vs Rest	Poly-OrthoEB	Rest
AC097015.1	0.9236	0.0764	2.4922962612450195	4.889606e-09	3.6349793e-08	0	0.5	-2.98393	-3.03745	2.93526	-12.9463	8.53318	0	0.000183638	0	0.000183638	0	0.000293213	TRUE	Poly-OrthoEB vs Rest	Poly-OrthoEB	Rest
TMEM272	0.9236	0.0764	2.4922962612450195	1.2473923e-08	1.590667e-07	0	0.5	-2.95912	-3.01778	2.82321	-13.7923	8.44567	0	0.00114774	0	0.00101001	0	0.00168438	TRUE	Poly-OrthoEB vs Rest	Poly-OrthoEB	Rest
AL109811.1	0.9236	0.0764	2.4922962612450195	1.5343544e-06	6.6222765e-06	0	0.5	-2.62215	-2.61246	1.78012	-9.96066	5.56578	0.00427553	0.0492609	0.00427553	0.0442567	0.013473019935190678	0.06824	TRUE	Poly-OrthoEB vs Rest	Poly-OrthoEB	Rest
AC090587.2	0.9234	0.0766	2.489465313607592	4.9879935e-07	1.088694e-07	0	0.5	2.8141	2.88049	2.7107	-10.1237	13.1183	0.000950119	0.000321366	0.000950119	0.000321366	0.00639949	0.00101837	TRUE	Poly-OrthoEB vs Rest	Poly-OrthoEB	Rest
AL049828.2	0.9234	0.0766	2.489465313607592	1.837778e-08	1.5287972e-07	0	0.5	-2.63637	-2.80031	3.15029	-12.4788	9.14556	0	0.00110183	0	0.000780461	0	0.00208069	TRUE	Poly-OrthoEB vs Rest	Poly-OrthoEB	Rest
AC073578.1	0.9234	0.0766	2.489465313607592	1.0921431e-08	1.17210135e-07	0	0.5	-2.86257	-2.90663	2.54232	-12.7568	5.98091	0	0.000734552	0	0.000734551	0	0.00142036	TRUE	Poly-OrthoEB vs Rest	Poly-OrthoEB	Rest
AC027279.2	0.9234	0.0766	2.489465313607592	8.861334e-09	6.6528465e-08	0	0.5	-2.86091	-2.89334	3.38784	-16.7738	10.598	0	0.000413185	0	0.000413185	0	0.000546071	TRUE	Poly-OrthoEB vs Rest	Poly-OrthoEB	Rest
AL512658.1	0.9234	0.0766	2.489465313607592	1.8761883e-08	2.0969397e-07	0	0.5	-2.897	-3.01515	3.76308	-16.2003	12.1617	0	0.000918189	0	0.000734551	0	0.00198487	TRUE	Poly-OrthoEB vs Rest	Poly-OrthoEB	Rest
LINC02154	0.9234	0.0766	2.489465313607592	3.2286032e-09	4.4826134e-08	0	0.5	-3.03094	-3.03139	3.06403	-13.2963	8.17821	0	0.000505004	0	0.000413185	0	0.000396316	TRUE	Poly-OrthoEB vs Rest	Poly-OrthoEB	Rest
CYTH3	0.9234	0.0766	2.489465313607592	1.5064141e-05	0.000102943	0	0.5	-2.69837	-2.70875	1.734	-8.1771	4.4217	0.0437055	0.621341	0.0299287	0.3473051143145359	0.1769786775112152	1.0338042974472046	TRUE	Poly-OrthoEB vs Rest	Poly-OrthoEB	Rest
CNGA3	0.9234	0.0766	2.489465313607592	3.2164766e-07	2.361374e-08	0	0.5	3.01824	3.02539	3.08214	-7.51945	13.8763	0.000950119	9.181893e-05	0.000950119	9.181893306399779e-05	0.00447053	0.000196232	TRUE	Poly-OrthoEB vs Rest	Poly-OrthoEB	Rest
METTL25	0.9234	0.0766	2.489465313607592	9.714385e-06	3.9894156e-05	0	0.5	-2.15365	-2.21676	1.43306	-6.40321	4.18041	0.0261283	0.287896	0.0218527	0.19777798181984335	0.11289651691913605	0.3906184732913971	TRUE	Poly-OrthoEB vs Rest	Poly-OrthoEB	Rest
KLHDC10	0.9234	0.0766	2.489465313607592	3.4552377e-05	0.000117225	0	0.5	-2.02822	-2.03162	1.16965	-6.56361	3.86363	0.0874109	0.809772	0.0584323	0.4511523276098981	0.3385448455810547	1.1470197439193726	TRUE	Poly-OrthoEB vs Rest	Poly-OrthoEB	Rest
AIFM3	0.9234	0.0766	2.489465313607592	4.737811e-08	4.607983e-07	0	0.5	-2.92468	-2.95615	2.24344	-11.1125	6.26989	0	0.00335139	0	0.00335139	0	0.00443345	TRUE	Poly-OrthoEB vs Rest	Poly-OrthoEB	Rest
C22orf31	0.9234	0.0766	2.489465313607592	2.8074036e-08	8.325542e-08	0	0.5	-3.16261	-3.28242	3.87324	-16.8146	9.33837	0	0.000642733	0	0.000596823	0	0.000740475	TRUE	Poly-OrthoEB vs Rest	Poly-OrthoEB	Rest
AC093227.3	0.9234	0.0766	2.489465313607592	1.1779432e-08	1.35734e-07	0	0.5	-3.20544	-3.21811	3.12986	-15.1848	7.44387	0	0.00087228	0	0.00087228	0	0.00126383	TRUE	Poly-OrthoEB vs Rest	Poly-OrthoEB	Rest
AC093732.1	0.9234	0.0766	2.489465313607592	3.5703206e-08	2.998647e-07	0	0.5	-2.86564	-2.92146	2.82328	-11.3171	9.1983	0	0.00188229	0	0.00188229	0	0.0029917	TRUE	Poly-OrthoEB vs Rest	Poly-OrthoEB	Rest
ZNF793	0.9234	0.0766	2.489465313607592	2.2769211e-07	6.807816e-06	0	0.5	-3.87584	-4.08834	3.21478	-15.0706	5.74465	0.000950119	0.0380589	0.000950119	0.0328712	0.00529524	0.0692049	TRUE	Poly-OrthoEB vs Rest	Poly-OrthoEB	Rest
AP003900.1	0.9234	0.0766	2.489465313607592	3.0681637e-09	4.879467e-08	0	0.5	-2.9337	-3.06748	3.1223	-15.82	9.28984	0	0.000183638	0	0.000183638	0	0.000282182	TRUE	Poly-OrthoEB vs Rest	Poly-OrthoEB	Rest
AC097532.2	0.9234	0.0766	2.489465313607592	5.013212e-09	3.145548e-08	0	0.5	-3.08149	-3.10203	3.50123	-17.0481	9.80032	0	0.000137728	0	0.000137728	0	0.000159535	TRUE	Poly-OrthoEB vs Rest	Poly-OrthoEB	Rest
AC092718.2	0.9234	0.0766	2.489465313607592	1.2086524e-06	3.0081458e-06	0	0.5	-2.484	-2.59525	2.61843	-10.877	7.83492	0.00285036	0.0236433	0.0023753	0.0224038	0.00629056	0.0323597	TRUE	Poly-OrthoEB vs Rest	Poly-OrthoEB	Rest
POT1	0.9234	0.0766	2.489465313607592	1.2840885e-05	4.9357157e-05	0	0.5	-2.82639	-3.03079	1.90031	-8.34068	4.45002	0.0408551	0.371531	0.029453681710213748	0.25438435405378745	0.13099683821201324	0.4919658303260803	TRUE	Poly-OrthoEB vs Rest	Poly-OrthoEB	Rest
PXT1	0.9234	0.0766	2.489465313607592	4.029325e-06	9.490755e-07	0	0.5	2.84565	3.03705	2.66889	-9.30773	10.5193	0.00950119	0.00445322	0.00807601	0.00417776	0.047684039920568466	0.010209271684288979	TRUE	Poly-OrthoEB vs Rest	Poly-OrthoEB	Rest
LINC01964	0.9234	0.0766	2.489465313607592	8.498278e-09	7.228527e-08	0	0.5	-2.97778	-3.05734	3.32755	-13.8642	9.36216	0	0.000459095	0	0.000459095	0	0.000849092	TRUE	Poly-OrthoEB vs Rest	Poly-OrthoEB	Rest
AL078459.1	0.9234	0.0766	2.489465313607592	1.6344296e-06	1.2934589e-05	0	0.5	-3.07243	-3.05943	3.17319	-12.1942	10.194	0.00380047	0.072124	0.00285036	0.047562207327149775	0.0152825	0.12897510826587677	TRUE	Poly-OrthoEB vs Rest	Poly-OrthoEB	Rest
SLC39A1	0.9234	0.0766	2.489465313607592	4.451686e-06	2.1720243e-05	0	0.5	-2.42038	-2.4634	1.49827	-7.57637	3.42392	0.00855107	0.16546	0.00807601	0.14410981544394663	0.043339550495147705	0.21630103886127472	TRUE	Poly-OrthoEB vs Rest	Poly-OrthoEB	Rest
TLCD5	0.9234	0.0766	2.489465313607592	4.7130231e-07	2.6978935e-06	0	0.5	-2.89471	-3.01888	2.43317	-11.1916	6.16055	0.000475059	0.0191901	0.000475059	0.017904691947479526	0.00176536	0.028691202402114868	TRUE	Poly-OrthoEB vs Rest	Poly-OrthoEB	Rest
ZNF582	0.9234	0.0766	2.489465313607592	8.913438e-07	3.8039286e-06	0	0.5	-2.55736	-2.58395	1.80351	-8.41794	4.08056	0.00190024	0.027316	0.00190024	0.0259388	0.00715568	0.038701560348272324	TRUE	Poly-OrthoEB vs Rest	Poly-OrthoEB	Rest
CYP3A5	0.9234	0.0766	2.489465313607592	4.6634697e-05	4.313568e-06	0	0.5	2.88474	2.95887	2.23383	-5.70499	10.7493	0.0897862	0.027821	0.039905	0.025158387659535097	0.4586629271507263	0.0452661	TRUE	Poly-OrthoEB vs Rest	Poly-OrthoEB	Rest
ZNF75A	0.9234	0.0766	2.489465313607592	8.07624e-06	3.4951852e-05	0	0.5	-2.60347	-2.64222	1.61892	-8.71278	2.59254	0.0171021	0.253011	0.014251781472684091	0.19456431916260403	0.0704925	0.3571743071079254	TRUE	Poly-OrthoEB vs Rest	Poly-OrthoEB	Rest
DDIAS	0.9234	0.0766	2.489465313607592	2.0689843e-06	1.6258078e-05	0	0.5	-3.27419	-3.32372	3.272	-14.2575	7.86307	0.00522565	0.140668	0.00475059	0.10857588834818113	0.011260516941547394	0.1615581512451172	TRUE	Poly-OrthoEB vs Rest	Poly-OrthoEB	Rest
IRAK2	0.9234	0.0766	2.489465313607592	1.5615577e-05	2.3341667e-05	0	0.5	0.947941	1.18196	3.26685	-8.23471	9.45885	0.0361045	0.123727	0.0275534	0.0868148	0.19082558155059814	0.23140105605125427	TRUE	Poly-OrthoEB vs Rest	Poly-OrthoEB	Rest
NTPCR	0.9234	0.0766	2.489465313607592	2.1466535e-06	1.4822166e-05	0	0.5	-2.50551	-2.66708	1.59927	-8.70622	3.13333	0.00570071	0.117116	0.00570071	0.10003672757322835	0.029380295425653458	0.15434014797210693	TRUE	Poly-OrthoEB vs Rest	Poly-OrthoEB	Rest
LINC02689	0.9234	0.0766	2.489465313607592	6.176577e-09	6.083788e-08	0	0.5	-2.96187	-2.93117	2.79902	-12.1767	7.79954	0	0.000505004	0	0.000505004	0	0.000629837	TRUE	Poly-OrthoEB vs Rest	Poly-OrthoEB	Rest
LMF1-AS1	0.9234	0.0766	2.489465313607592	1.6405235e-07	6.1635274e-07	0	0.5	-3.03896	-3.00496	2.90731	-14.2584	8.80444	0.000475059	0.00463686	0.000475059	0.0043614	0.00234481	0.00637911	TRUE	Poly-OrthoEB vs Rest	Poly-OrthoEB	Rest
PHF6	0.9234	0.0766	2.489465313607592	1.6382372e-05	6.4516076e-05	0	0.5	-2.38793	-2.47672	1.41645	-7.84373	3.89289	0.0365796	0.449705	0.0299287	0.2968965200624105	0.1561271697282791	0.636859	TRUE	Poly-OrthoEB vs Rest	Poly-OrthoEB	Rest
LINC00870	0.9234	0.0766	2.489465313607592	2.5959088e-07	6.63285e-08	0	0.5	3.01366	3.19752	2.99839	-13.599	13.3047	0.000950119	0.000321366	0.000950119	0.000321366	0.0057743	0.000634317	TRUE	Poly-OrthoEB vs Rest	Poly-OrthoEB	Rest
SVIL	0.9234	0.0766	2.489465313607592	2.7217504e-06	8.929677e-05	0	0.5	-3.91535	-3.72442	3.3981	-11.7431	9.43505	0.00522565	0.467342	0.0023753	0.23028188412449252	0.025884542614221573	0.8633697032928467	TRUE	Poly-OrthoEB vs Rest	Poly-OrthoEB	Rest
FAM13C	0.9234	0.0766	2.489465313607592	3.9326594e-08	1.5736921e-07	0	0.5	-2.85179	-2.99843	2.61792	-11.0102	6.4524	0	0.00110183	0	0.00110183	0	0.00158216	TRUE	Poly-OrthoEB vs Rest	Poly-OrthoEB	Rest
ANAPC10	0.9234	0.0766	2.489465313607592	2.2591214e-05	7.8682286e-05	0	0.5	-2.07654	-2.12194	1.16853	-6.00905	2.36417	0.063658	0.544771	0.0460808	0.34703	0.25448545813560486	0.787208	TRUE	Poly-OrthoEB vs Rest	Poly-OrthoEB	Rest
PIEZO2	0.9234	0.0766	2.489465313607592	3.5645792e-07	9.763567e-06	0	0.5	-3.45871	-3.42985	3.05882	-16.6072	6.32695	0.00285036	0.0824995	0.0023753	0.0458176	0.010183952748775482	0.11195797473192215	TRUE	Poly-OrthoEB vs Rest	Poly-OrthoEB	Rest
KIF3C	0.9232	0.0768	2.486641136223773	6.7247123e-07	4.031294e-06	0	0.5	-2.44054	-2.60106	2.27806	-9.7897	7.16566	0.00190024	0.0279587	0.00190024	0.024837021393811116	0.00876377	0.0392754	TRUE	Poly-OrthoEB vs Rest	Poly-OrthoEB	Rest
SIGLEC12	0.9232	0.0768	2.486641136223773	2.7545516e-08	5.0443975e-07	0	0.5	-3.28578	-3.20276	3.36359	-14.8989	7.5345	0	0.00449913	0	0.0043614	0	0.00608218	TRUE	Poly-OrthoEB vs Rest	Poly-OrthoEB	Rest
C19orf81	0.9232	0.0768	2.486641136223773	2.437655e-06	5.187579e-07	0	0.5	3.07768	3.01804	2.25701	-4.94326	11.7719	0.00855107	0.00284639	0.00807601	0.00284639	0.0468005	0.00397819	TRUE	Poly-OrthoEB vs Rest	Poly-OrthoEB	Rest
LINC01513	0.9232	0.0768	2.486641136223773	1.03119255e-08	9.333307e-07	0	0.5	-4.24827	-4.0004	3.6792	-15.0022	5.54862	0	0.0053255	0	0.00518777	0	0.010410234332084656	TRUE	Poly-OrthoEB vs Rest	Poly-OrthoEB	Rest
HAT1	0.9232	0.0768	2.486641136223773	3.072125e-05	0.000122586	0	0.5	-2.4462	-2.56356	1.4344	-6.99289	3.70582	0.0788599	0.86798	0.0584323	0.47755027086579255	0.28458887338638306	1.2346837520599365	TRUE	Poly-OrthoEB vs Rest	Poly-OrthoEB	Rest
AC068790.2	0.9232	0.0768	2.486641136223773	9.871633e-08	9.419677e-07	0	0.5	-2.98739	-3.10141	2.63326	-11.5849	6.46393	0.000475059	0.00550914	0.000475059	0.00546323	0.00110069	0.00985903	TRUE	Poly-OrthoEB vs Rest	Poly-OrthoEB	Rest
AL158136.1	0.9232	0.0768	2.486641136223773	4.6953023e-08	5.5496014e-07	0	0.5	-3.10032	-3.07656	3.68378	-16.6087	10.0368	0	0.00330548	0	0.00321366	0	0.00580942	TRUE	Poly-OrthoEB vs Rest	Poly-OrthoEB	Rest
ORC2	0.9232	0.0768	2.486641136223773	3.2659427e-05	0.000104246	0	0.5	-1.77601	-1.82408	0.951611	-4.71917	2.40474	0.0712589	0.739587	0.0555819	0.4203011661004006	0.29783231019973755	1.0406941175460815	TRUE	Poly-OrthoEB vs Rest	Poly-OrthoEB	Rest
TRPC5OS	0.9232	0.0768	2.486641136223773	7.1503017e-09	1.194817e-07	0	0.5	-3.28617	-3.24611	2.76782	-12.4447	6.75729	0	0.000780461	0	0.000780461	0	0.00141137	TRUE	Poly-OrthoEB vs Rest	Poly-OrthoEB	Rest
SETX	0.9232	0.0768	2.486641136223773	5.4801672e-05	0.000192099	0	0.5	-1.96123	-1.98873	1.14172	-5.31497	2.36021	0.133492	1.29093	0.1002375296912112	0.6028831144982506	0.5315544605255127	1.933630108833313	TRUE	Poly-OrthoEB vs Rest	Poly-OrthoEB	Rest
STC2	0.9232	0.0768	2.486641136223773	4.2026924e-09	5.5525867e-08	0	0.5	-3.4451	-3.42224	3.22094	-16.6149	7.91269	0	0.000413185	0	0.000367276	0	0.000357821	TRUE	Poly-OrthoEB vs Rest	Poly-OrthoEB	Rest
AC015726.1	0.9232	0.0768	2.486641136223773	8.106161e-08	3.5226768e-07	0	0.5	-2.75108	-2.82046	2.5024	-12.4349	6.31934	0	0.00252502	0	0.00252502	0	0.00395505	TRUE	Poly-OrthoEB vs Rest	Poly-OrthoEB	Rest
TACR2	0.9232	0.0768	2.486641136223773	5.8851484e-08	2.7391422e-07	0	0.5	-2.98656	-3.01718	2.81917	-12.9034	7.48179	0	0.00165274	0	0.00165274	0	0.00277537	TRUE	Poly-OrthoEB vs Rest	Poly-OrthoEB	Rest
AC000085.1	0.9232	0.0768	2.486641136223773	1.474179e-07	1.184223e-06	0	0.5	-3.05569	-3.05615	2.64373	-14.2708	6.73933	0	0.00716188	0	0.00651914	0	0.012608715333044529	TRUE	Poly-OrthoEB vs Rest	Poly-OrthoEB	Rest
AC007687.1	0.9232	0.0768	2.486641136223773	4.782051e-09	6.748516e-08	0	0.5	-3.07289	-3.03932	2.99141	-15.118	7.30655	0	0.000367276	0	0.000367276	0	0.000597691	TRUE	Poly-OrthoEB vs Rest	Poly-OrthoEB	Rest
AC100778.1	0.9232	0.0768	2.486641136223773	4.608557e-09	3.0011613e-08	0	0.5	-3.04008	-3.13568	2.98077	-12.5837	8.25128	0	0.000137728	0	0.000137728	0	0.000155247	TRUE	Poly-OrthoEB vs Rest	Poly-OrthoEB	Rest
BST1	0.9232	0.0768	2.486641136223773	3.8846505e-07	3.0970837e-06	0	0.5	-2.79249	-2.92757	2.69068	-11.1325	6.11107	0.000950119	0.0234137	0.000950119	0.021990634468827285	0.00513971	0.0336696	TRUE	Poly-OrthoEB vs Rest	Poly-OrthoEB	Rest
AL078621.4	0.9232	0.0768	2.486641136223773	4.918382e-07	1.8666444e-07	0	0.5	2.75705	2.87558	3.43872	-10.9108	14.2548	0.00142518	0.00151501	0.00142518	0.00151501	0.00495449	0.00201675	TRUE	Poly-OrthoEB vs Rest	Poly-OrthoEB	Rest
AC007922.2	0.9232	0.0768	2.486641136223773	8.772027e-09	6.3400215e-08	0	0.5	-3.07386	-3.0695	2.9853	-14.6749	7.66099	0	0.000459095	0	0.000459095	0	0.000588811	TRUE	Poly-OrthoEB vs Rest	Poly-OrthoEB	Rest
FAM131C	0.9232	0.0768	2.486641136223773	1.7178934e-08	1.0201932e-07	0	0.5	-2.90673	-2.98053	2.56798	-10.8338	6.79838	0	0.000688642	0	0.000688642	0	0.00121687	TRUE	Poly-OrthoEB vs Rest	Poly-OrthoEB	Rest
AC092378.1	0.9232	0.0768	2.486641136223773	9.531535e-09	5.9342913e-08	0	0.5	-3.08621	-3.0647	3.68017	-14.6157	9.42433	0	0.000321366	0	0.000275457	0	0.000430007	TRUE	Poly-OrthoEB vs Rest	Poly-OrthoEB	Rest
CR936218.1	0.9232	0.0768	2.486641136223773	3.7943387e-08	2.1000481e-07	0	0.5	-2.9819	-2.94519	2.56247	-12.4905	6.95147	0	0.00142319	0	0.00142319	0	0.0021223	TRUE	Poly-OrthoEB vs Rest	Poly-OrthoEB	Rest
AC022400.2	0.9232	0.0768	2.486641136223773	4.1722284e-08	2.790151e-07	0	0.5	-2.52652	-2.61415	2.79744	-10.7411	9.17665	0	0.00206593	0	0.00197411	0	0.00292126	TRUE	Poly-OrthoEB vs Rest	Poly-OrthoEB	Rest
PDCD4-AS1	0.9232	0.0768	2.486641136223773	3.4384055e-07	1.7838853e-06	0	0.5	-2.67189	-2.66321	2.19654	-11.8983	6.26628	0.000475059	0.0117528	0.000475059	0.011523276099531748	0.00230388	0.018765706568956375	TRUE	Poly-OrthoEB vs Rest	Poly-OrthoEB	Rest
TTLL7	0.923	0.077	2.4838236936132834	5.1879133e-06	3.109509e-05	0	0.5	-3.03942	-3.03525	2.50528	-11.6163	6.45385	0.0166271	0.226383	0.011876484560570074	0.13451473693876065	0.0581852	0.32279545068740845	TRUE	Poly-OrthoEB vs Rest	Poly-OrthoEB	Rest
AL138963.1	0.923	0.077	2.4838236936132834	2.0602219e-08	1.490707e-07	0	0.5	-2.79729	-2.85919	2.39981	-12.6536	6.87953	0	0.00087228	0	0.00087228	0	0.00117248	TRUE	Poly-OrthoEB vs Rest	Poly-OrthoEB	Rest
AC138028.2	0.923	0.077	2.4838236936132834	1.4672126e-07	9.693327e-07	0	0.5	-2.55211	-2.67014	1.83703	-8.3681	5.53519	0	0.00716188	0	0.00707006	0	0.010148798115551472	TRUE	Poly-OrthoEB vs Rest	Poly-OrthoEB	Rest
AC046158.2	0.923	0.077	2.4838236936132834	1.1026344e-08	8.8151815e-08	0	0.5	-2.86249	-2.89439	2.24469	-10.3342	6.40196	0	0.000596823	0	0.000596823	0	0.000760244	TRUE	Poly-OrthoEB vs Rest	Poly-OrthoEB	Rest
AC244093.3	0.923	0.077	2.4838236936132834	9.870474e-09	1.0331852e-07	0	0.5	-3.2259	-3.18947	2.82008	-14.4255	8.14401	0	0.000918189	0	0.000918189	0	0.00107361	TRUE	Poly-OrthoEB vs Rest	Poly-OrthoEB	Rest
ZNF382	0.923	0.077	2.4838236936132834	1.7535468e-06	7.455147e-06	0	0.5	-2.63259	-2.74572	1.8428	-7.82626	5.24096	0.00380047	0.0531174	0.00332542	0.0476999	0.0126861	0.0772226	TRUE	Poly-OrthoEB vs Rest	Poly-OrthoEB	Rest
APOOL	0.923	0.077	2.4838236936132834	9.742053e-06	3.6176116e-05	0	0.5	-2.11054	-2.1244	1.27387	-7.86434	2.94304	0.0213777	0.268985	0.015677	0.2018639243411905	0.0956674	0.36406102776527405	TRUE	Poly-OrthoEB vs Rest	Poly-OrthoEB	Rest
AL121899.3	0.923	0.077	2.4838236936132834	1.4784905e-08	1.6994987e-07	0	0.5	-3.22096	-3.22855	3.30331	-13.8985	7.51991	0	0.000964099	0	0.000964099	0	0.00166923	TRUE	Poly-OrthoEB vs Rest	Poly-OrthoEB	Rest
AC009411.2	0.923	0.077	2.4838236936132834	9.82087e-09	1.24929e-07	0	0.5	-2.9437	-2.90676	3.1363	-15.0606	6.9359	0	0.00101001	0	0.000964099	0	0.00137696	TRUE	Poly-OrthoEB vs Rest	Poly-OrthoEB	Rest
ARHGEF17	0.923	0.077	2.4838236936132834	1.0125795e-07	1.2584427e-05	0	0.5	-4.51665	-4.02869	4.04593	-15.8483	7.59989	0	0.0592234	0	0.0516941	0	0.11932414025068283	TRUE	Poly-OrthoEB vs Rest	Poly-OrthoEB	Rest
AC090510.4	0.923	0.077	2.4838236936132834	1.1947671e-08	2.8435593e-07	0	0.5	-3.47555	-3.38565	3.16021	-12.4175	8.58441	0	0.00142319	0	0.00142319	0	0.00266797	TRUE	Poly-OrthoEB vs Rest	Poly-OrthoEB	Rest
Z92544.1	0.923	0.077	2.4838236936132834	8.064175e-09	3.036907e-08	0	0.5	-2.75386	-2.85656	3.19929	-15.7533	9.13139	0	0.000183638	0	0.000183638	0	0.00019089	TRUE	Poly-OrthoEB vs Rest	Poly-OrthoEB	Rest
AC079340.1	0.923	0.077	2.4838236936132834	2.5828446e-09	2.8176396e-08	0	0.5	-3.26274	-3.30467	2.90487	-13.7052	8.48601	0	0.000183638	0	0.000183638	0	0.000160142	TRUE	Poly-OrthoEB vs Rest	Poly-OrthoEB	Rest
AP003119.2	0.923	0.077	2.4838236936132834	2.035308e-08	1.7129567e-07	0	0.5	-3.00551	-3.07706	2.90479	-12.9763	8.21628	0	0.00133137	0	0.00128547	0	0.00156232	TRUE	Poly-OrthoEB vs Rest	Poly-OrthoEB	Rest
ADGRB1	0.923	0.077	2.4838236936132834	1.010409e-08	1.5472757e-07	0	0.5	-3.03446	-3.17666	3.55237	-15.1838	10.1241	0	0.00101001	0	0.00087228	0	0.00202195	TRUE	Poly-OrthoEB vs Rest	Poly-OrthoEB	Rest
AQP8	0.923	0.077	2.4838236936132834	1.458214e-08	2.0432296e-07	0	0.5	-3.11293	-3.20488	2.43003	-11.1093	6.15979	0	0.00123956	0	0.00123956	0	0.0021132	TRUE	Poly-OrthoEB vs Rest	Poly-OrthoEB	Rest
AVPR1B	0.923	0.077	2.4838236936132834	5.0628675e-09	8.048147e-08	0	0.5	-3.28283	-3.19591	3.93278	-20.8031	11.0667	0	0.000826371	0	0.00082637	0	0.00107512	TRUE	Poly-OrthoEB vs Rest	Poly-OrthoEB	Rest
C5orf34	0.923	0.077	2.4838236936132834	4.6553564e-06	1.4214268e-05	0	0.5	-2.66385	-2.95309	2.28589	-10.1502	6.50872	0.0152019	0.106373	0.013776722090261288	0.0900744	0.049776557832956314	0.14520825445652008	TRUE	Poly-OrthoEB vs Rest	Poly-OrthoEB	Rest
AL445985.2	0.923	0.077	2.4838236936132834	1.6058824e-08	6.410246e-08	0	0.5	-2.77961	-2.93622	2.45088	-11.626	7.06772	0	0.000367276	0	0.000367276	0	0.000655739	TRUE	Poly-OrthoEB vs Rest	Poly-OrthoEB	Rest
KF459542.1	0.923	0.077	2.4838236936132834	1.9685423e-08	2.9747187e-07	0	0.5	-3.16761	-3.18604	2.4768	-10.8912	7.08254	0	0.00188229	0	0.00188229	0	0.00323089	TRUE	Poly-OrthoEB vs Rest	Poly-OrthoEB	Rest
RAPGEF6	0.923	0.077	2.4838236936132834	7.524236e-05	0.000259806	0	0.5	-2.01501	-2.04142	1.13861	-5.4752	3.35657	0.178147	1.75048	0.10688836104513043	0.690387	0.6756104230880737	2.627364158630371	TRUE	Poly-OrthoEB vs Rest	Poly-OrthoEB	Rest
LRRC66	0.923	0.077	2.4838236936132834	3.3504184e-09	1.0960031e-07	0	0.5	-3.4293	-3.18981	3.6067	-15.0691	7.79132	0	0.000642733	0	0.000642733	0	0.00122312	TRUE	Poly-OrthoEB vs Rest	Poly-OrthoEB	Rest
IFI27	0.923	0.077	2.4838236936132834	7.547969e-06	1.4364015e-06	0	0.5	2.61737	2.70192	1.91846	-5.64516	9.09884	0.0185273	0.0100542	0.016627078384798103	0.00876871	0.0834983	0.015666406601667404	TRUE	Poly-OrthoEB vs Rest	Poly-OrthoEB	Rest
RASD1	0.9228	0.0772	2.4810129505717815	3.5119917e-06	7.421437e-07	0	0.5	2.71265	2.8689	2.62586	-6.53786	11.0306	0.00712589	0.00381049	0.00665083	0.00358094	0.037899	0.00792138	TRUE	Poly-OrthoEB vs Rest	Poly-OrthoEB	Rest
FP565260.3	0.9228	0.0772	2.4810129505717815	5.439171e-09	2.3755936e-07	0	0.5	-3.73583	-3.74403	3.34267	-13.1342	6.46242	0	0.00133137	0	0.00133137	0	0.00237398	TRUE	Poly-OrthoEB vs Rest	Poly-OrthoEB	Rest
LINC01503	0.9228	0.0772	2.4810129505717815	3.9485997e-08	3.3823534e-07	0	0.5	-2.89307	-2.93775	2.78509	-11.5644	7.8068	0	0.00165274	0	0.00160683	0	0.0031297	TRUE	Poly-OrthoEB vs Rest	Poly-OrthoEB	Rest
ODAPH	0.9228	0.0772	2.4810129505717815	2.25361e-08	3.382436e-07	0	0.5	-3.23068	-3.18542	2.70995	-11.8046	5.39131	0	0.00188229	0	0.00183638	0	0.00358362	TRUE	Poly-OrthoEB vs Rest	Poly-OrthoEB	Rest
AC121154.1	0.9228	0.0772	2.4810129505717815	6.7689427e-09	5.3726882e-08	0	0.5	-2.90983	-2.93278	2.35585	-10.5678	5.99761	0	0.000367276	0	0.000367276	0	0.000588798	TRUE	Poly-OrthoEB vs Rest	Poly-OrthoEB	Rest
RNASE2	0.9228	0.0772	2.4810129505717815	1.843785e-07	3.4067548e-06	0	0.5	-3.172	-3.12709	3.4549	-17.1947	11.387	0.000475059	0.0269028	0.000475059	0.023184280598659214	0.00309889	0.040796563029289246	TRUE	Poly-OrthoEB vs Rest	Poly-OrthoEB	Rest
FAT2	0.9228	0.0772	2.4810129505717815	2.2055378e-06	5.6373e-07	0	0.5	2.88441	3.02752	2.33692	-5.44336	11.1726	0.00712589	0.00321366	0.00665083	0.00307593	0.0314567	0.00558108	TRUE	Poly-OrthoEB vs Rest	Poly-OrthoEB	Rest
CFAP126	0.9228	0.0772	2.4810129505717815	2.4828138e-08	1.9026706e-07	0	0.5	-2.98793	-3.03166	2.53646	-12.0486	6.82452	0	0.0014691	0	0.0014691	0	0.002296	TRUE	Poly-OrthoEB vs Rest	Poly-OrthoEB	Rest
LPP-AS1	0.9228	0.0772	2.4810129505717815	1.346481e-08	1.9140447e-07	0	0.5	-3.05011	-3.0399	2.44638	-12.6773	5.48131	0	0.00137728	0	0.00133137	0	0.00180855	TRUE	Poly-OrthoEB vs Rest	Poly-OrthoEB	Rest
AP000487.2	0.9228	0.0772	2.4810129505717815	4.6046056e-09	5.7819346e-08	0	0.5	-3.10106	-3.09932	2.83447	-12.7821	7.19653	0	0.000275457	0	0.000275457	0	0.00050564	TRUE	Poly-OrthoEB vs Rest	Poly-OrthoEB	Rest
WFDC2	0.9228	0.0772	2.4810129505717815	1.0480524e-08	7.6425835e-08	0	0.5	-2.78495	-2.78881	3.12166	-13.0784	8.25905	0	0.000459095	0	0.000459095	0	0.00106153	TRUE	Poly-OrthoEB vs Rest	Poly-OrthoEB	Rest
AL353622.2	0.9228	0.0772	2.4810129505717815	1.9557964e-07	4.8529287e-08	0	0.5	2.84497	2.96906	2.84501	-7.91475	11.1201	0	0.000321366	0	0.000321366	0	0.000764529	TRUE	Poly-OrthoEB vs Rest	Poly-OrthoEB	Rest
GABRG1	0.9228	0.0772	2.4810129505717815	8.585228e-08	1.5113673e-07	0	0.5	-2.12738	-2.29451	4.20603	-16.327	14.0483	0	0.00114774	0	0.00110183	0	0.00186038	TRUE	Poly-OrthoEB vs Rest	Poly-OrthoEB	Rest
CENPI	0.9228	0.0772	2.4810129505717815	1.4110333e-05	2.2387096e-05	0	0.5	-1.46395	-1.66872	4.34072	-16.9594	14.0381	0.0532067	0.179279	0.0342043	0.12726104122670617	0.18537744879722595	0.22500762343406677	TRUE	Poly-OrthoEB vs Rest	Poly-OrthoEB	Rest
EIF2AK4	0.9228	0.0772	2.4810129505717815	1.2783523e-05	5.1974697e-05	0	0.5	-2.22192	-2.26175	1.40018	-6.95467	3.78975	0.0308789	0.371805	0.026603325415676938	0.26301533376180164	0.13066425919532776	0.5156223773956299	TRUE	Poly-OrthoEB vs Rest	Poly-OrthoEB	Rest
AC006273.1	0.9228	0.0772	2.4810129505717815	2.742767e-09	5.371166e-08	0	0.5	-3.13148	-3.1798	3.31841	-15.652	7.94316	0	0.000413185	0	0.000413185	0	0.000484166	TRUE	Poly-OrthoEB vs Rest	Poly-OrthoEB	Rest
AC022201.2	0.9228	0.0772	2.4810129505717815	2.7415481e-08	5.967571e-08	0	0.5	-2.5481	-2.66608	3.71684	-17.0785	10.0673	0	0.000367276	0	0.000367276	0	0.000674232	TRUE	Poly-OrthoEB vs Rest	Poly-OrthoEB	Rest
LCMT1-AS2	0.9228	0.0772	2.4810129505717815	2.39995e-07	5.0624953e-07	0	0.5	-2.42787	-2.73255	2.4688	-9.3539	7.58241	0.000950119	0.00303003	0.000950119	0.00298412	0.0021615	0.00472682	TRUE	Poly-OrthoEB vs Rest	Poly-OrthoEB	Rest
AL645568.1	0.9228	0.0772	2.4810129505717815	4.245142e-06	1.6908807e-05	0	0.5	-2.85799	-2.88724	1.99297	-10.4485	5.6787	0.0142518	0.127676	0.012351543942992878	0.1050408594252168	0.040426939725875854	0.1753026694059372	TRUE	Poly-OrthoEB vs Rest	Poly-OrthoEB	Rest
ZNF695	0.9228	0.0772	2.4810129505717815	1.0140329e-06	7.153295e-06	0	0.5	-2.68107	-2.73674	2.13665	-9.79135	5.07599	0.00142518	0.0614271	0.00142518	0.052795886511797466	0.00818377	0.0794464	TRUE	Poly-OrthoEB vs Rest	Poly-OrthoEB	Rest
LINC02128	0.9228	0.0772	2.4810129505717815	1.2855705e-06	5.1503207e-07	0	0.5	2.74335	3.06752	3.20456	-8.78927	11.0129	0.00380047	0.00284639	0.00332542	0.00252502	0.010454000905156136	0.0052313	TRUE	Poly-OrthoEB vs Rest	Poly-OrthoEB	Rest
LINC01647	0.9228	0.0772	2.4810129505717815	2.8531852e-08	4.79837e-08	0	0.5	-3.19507	-3.24756	3.78489	-16.9957	12.6459	0	0.000918189	0	0.000367276	0	0.00119956	TRUE	Poly-OrthoEB vs Rest	Poly-OrthoEB	Rest
LINC00513	0.9228	0.0772	2.4810129505717815	1.027141e-05	7.5228316e-05	0	0.5	-2.70784	-2.95947	3.0838	-10.7462	8.75092	0.023753	0.430568	0.016152	0.2494261316683325	0.10497303307056427	0.7620553970336914	TRUE	Poly-OrthoEB vs Rest	Poly-OrthoEB	Rest
AC027544.2	0.9228	0.0772	2.4810129505717815	6.756116e-08	3.8037774e-07	0	0.5	-3.14827	-3.04043	2.59892	-12.7524	7.63099	0	0.00257093	0	0.00257093	0	0.00388	TRUE	Poly-OrthoEB vs Rest	Poly-OrthoEB	Rest
RBM47	0.9228	0.0772	2.4810129505717815	4.377411e-07	1.15440835e-05	0	0.5	-2.90096	-2.96892	2.94145	-14.5054	9.3741	0.00142518	0.068038	0.00142518	0.033973	0.00600266	0.1142028197646141	TRUE	Poly-OrthoEB vs Rest	Poly-OrthoEB	Rest
THRSP	0.9226	0.0774	2.4782088721680138	3.0337365e-08	2.2184314e-07	0	0.5	-2.83246	-2.92971	2.26814	-11.1593	6.98181	0	0.00160683	0	0.00156092	0	0.00237217	TRUE	Poly-OrthoEB vs Rest	Poly-OrthoEB	Rest
ARRDC5	0.9226	0.0774	2.4782088721680138	4.9827086e-08	2.8424722e-06	0	0.5	-4.20151	-3.94371	3.28309	-14.3027	4.5562	0	0.0155174	0	0.014002387292259695	0	0.0306045	TRUE	Poly-OrthoEB vs Rest	Poly-OrthoEB	Rest
AL592182.3	0.9226	0.0774	2.4782088721680138	1.7092675e-07	6.037967e-08	0	0.5	2.77315	2.90953	3.14148	-10.3369	12.9656	0.000475059	0.000275457	0.000475059	0.000275457	0.000777511	0.00093731	TRUE	Poly-OrthoEB vs Rest	Poly-OrthoEB	Rest
AC002480.1	0.9226	0.0774	2.4782088721680138	2.58141e-09	2.1941707e-08	0	0.5	-3.12744	-3.11087	2.80882	-14.2346	6.09507	0	0.000137728	0	0.000137728	0	0.000193266	TRUE	Poly-OrthoEB vs Rest	Poly-OrthoEB	Rest
EFCC1	0.9226	0.0774	2.4782088721680138	1.8655841e-07	1.6569734e-06	0	0.5	-3.29405	-3.30816	3.10533	-13.3992	7.18965	0	0.012166	0	0.011064181434211758	0	0.017779281362891197	TRUE	Poly-OrthoEB vs Rest	Poly-OrthoEB	Rest
LINC01504	0.9226	0.0774	2.4782088721680138	3.3285076e-05	8.88779e-06	0	0.5	2.55655	2.69224	2.18846	-6.29401	10.7865	0.0703088	0.0454045	0.0570071	0.039114865485262273	0.3461590111255646	0.0927959	TRUE	Poly-OrthoEB vs Rest	Poly-OrthoEB	Rest
AC020915.2	0.9226	0.0774	2.4782088721680138	2.082311e-06	6.556979e-06	0	0.5	-2.39016	-2.55606	1.73335	-7.45746	4.02462	0.00570071	0.0493068	0.00570071	0.046184923331189856	0.027040671557188034	0.0695948	TRUE	Poly-OrthoEB vs Rest	Poly-OrthoEB	Rest
AL121890.5	0.9226	0.0774	2.4782088721680138	1.4569785e-08	9.680993e-08	0	0.5	-3.02824	-3.0234	3.14934	-15.6672	8.81906	0	0.000550914	0	0.000550914	0	0.00101508	TRUE	Poly-OrthoEB vs Rest	Poly-OrthoEB	Rest
GPR78	0.9226	0.0774	2.4782088721680138	1.519542e-07	2.1155294e-08	0	0.5	3.0694	3.21502	3.17369	-10.0911	14.3035	0.000475059	9.181893e-05	0.000475059	9.181893306399779e-05	0.00150098	0.0002161	TRUE	Poly-OrthoEB vs Rest	Poly-OrthoEB	Rest
ATP6V1FNB	0.9226	0.0774	2.4782088721680138	3.805852e-08	9.942918e-07	0	0.5	-3.73624	-3.64974	3.11767	-12.8001	6.03105	0	0.00463686	0	0.00459095	0	0.00982709	TRUE	Poly-OrthoEB vs Rest	Poly-OrthoEB	Rest
ZNF444	0.9226	0.0774	2.4782088721680138	2.8648712e-06	1.1409813e-05	0	0.5	-2.3262	-2.4004	1.54144	-8.15495	3.42116	0.00617577	0.0746035	0.00617577	0.0684051	0.0323587	0.11363156884908676	TRUE	Poly-OrthoEB vs Rest	Poly-OrthoEB	Rest
KAT14	0.9226	0.0774	2.4782088721680138	1.1852306e-06	6.9406874e-06	0	0.5	-2.89639	-2.83246	2.29348	-11.7378	6.05076	0.00380047	0.0547242	0.00285036	0.0496281	0.012971769087016582	0.0704873	TRUE	Poly-OrthoEB vs Rest	Poly-OrthoEB	Rest
MMP26	0.9226	0.0774	2.4782088721680138	1.915558e-08	9.7534326e-08	0	0.5	-3.02982	-3.04839	3.31383	-15.3195	10.8525	0	0.000550914	0	0.000550914	0	0.000753253	TRUE	Poly-OrthoEB vs Rest	Poly-OrthoEB	Rest
TMEM200A	0.9226	0.0774	2.4782088721680138	3.925759e-08	1.593837e-05	0	0.5	-5.11011	-4.57791	4.59979	-17.2754	7.0162	0	0.0789646	0	0.052153153980349504	0	0.15421335399150848	TRUE	Poly-OrthoEB vs Rest	Poly-OrthoEB	Rest
PRKAA2	0.9226	0.0774	2.4782088721680138	1.18218475e-08	1.1983289e-07	0	0.5	-2.98211	-2.99532	3.26129	-14.7143	9.24158	0	0.000550914	0	0.000459095	0	0.000924598	TRUE	Poly-OrthoEB vs Rest	Poly-OrthoEB	Rest
CDK15	0.9226	0.0774	2.4782088721680138	1.5425528e-07	1.8996076e-05	0	0.5	-3.89165	-3.42721	3.95522	-17.3431	7.71447	0.00142518	0.147554	0.00142518	0.0807088	0.0088766	0.1882738471031189	TRUE	Poly-OrthoEB vs Rest	Poly-OrthoEB	Rest
AL357140.1	0.9226	0.0774	2.4782088721680138	6.099823e-09	2.2182016e-08	0	0.5	-3.0057	-3.17144	2.98848	-12.6643	9.43103	0	0.000137728	0	0.000137728	0	0.000139809	TRUE	Poly-OrthoEB vs Rest	Poly-OrthoEB	Rest
ETAA1	0.9226	0.0774	2.4782088721680138	3.6823253e-06	1.7453696e-05	0	0.5	-3.82045	-4.03254	2.46708	-11.2346	6.5576	0.0123515	0.125243	0.010451306413301664	0.10848406941511712	0.0368452	0.17714492976665497	TRUE	Poly-OrthoEB vs Rest	Poly-OrthoEB	Rest
LINC01856	0.9226	0.0774	2.4782088721680138	7.4362427e-09	5.5131526e-08	0	0.5	-3.04456	-2.99627	3.24324	-17.7915	8.78649	0	0.000275457	0	0.000275457	0	0.00037427	TRUE	Poly-OrthoEB vs Rest	Poly-OrthoEB	Rest
SPARCL1	0.9226	0.0774	2.4782088721680138	1.17555444e-07	6.487191e-07	0	0.5	-2.8849	-3.03506	2.56381	-14.5218	6.78663	0	0.00500414	0	0.00491231	0	0.00713548	TRUE	Poly-OrthoEB vs Rest	Poly-OrthoEB	Rest
AARS2	0.9226	0.0774	2.4782088721680138	1.5901327e-06	1.2565021e-05	0	0.5	-2.84052	-2.89766	1.9191	-9.36901	4.19702	0.00285036	0.101277	0.00285036	0.0891103	0.013081219978630543	0.12528879940509796	TRUE	Poly-OrthoEB vs Rest	Poly-OrthoEB	Rest
LHFPL3-AS2	0.9226	0.0774	2.4782088721680138	6.081196e-08	1.913407e-06	0	0.5	-3.62811	-3.40896	3.43841	-15.0999	7.65421	0.000475059	0.011661	0.000475059	0.00927371	0.00318832	0.021144190803170204	TRUE	Poly-OrthoEB vs Rest	Poly-OrthoEB	Rest
PCDHGA6	0.9226	0.0774	2.4782088721680138	1.5496179e-08	3.0045933e-07	0	0.5	-3.46148	-3.40151	2.97306	-12.25	7.81935	0	0.00188229	0	0.00179047	0	0.00349325	TRUE	Poly-OrthoEB vs Rest	Poly-OrthoEB	Rest
TBC1D17	0.9226	0.0774	2.4782088721680138	3.1263433e-05	1.0594578e-05	0	0.5	1.74502	1.82088	0.88878	-1.66939	4.68502	0.0779097	0.066156	0.0703088	0.0611973	0.3649216592311859	0.10909852385520935	TRUE	Poly-OrthoEB vs Rest	Poly-OrthoEB	Rest
AC004158.1	0.9226	0.0774	2.4782088721680138	5.3506615e-06	1.1410125e-05	0	0.5	-2.58954	-2.90903	3.11029	-12.3573	9.21175	0.0147268	0.100038	0.010451306413301664	0.0818566	0.0382218	0.12356123328208923	TRUE	Poly-OrthoEB vs Rest	Poly-OrthoEB	Rest
SMURF1	0.9226	0.0774	2.4782088721680138	2.6651063e-05	0.000146161	0	0.5	-2.24253	-2.31571	1.4177	-6.08482	2.90334	0.064133	0.88396	0.0413302	0.4568910109263969	0.2597638964653015	1.44865	TRUE	Poly-OrthoEB vs Rest	Poly-OrthoEB	Rest
PKMYT1	0.9226	0.0774	2.4782088721680138	8.540386e-06	1.968378e-05	0	0.5	-0.97277	-1.40173	3.74301	-13.1256	12.0825	0.0209026	0.154487	0.015677	0.12496556790010664	0.0728506	0.2005685269832611	TRUE	Poly-OrthoEB vs Rest	Poly-OrthoEB	Rest
AC092567.2	0.9226	0.0774	2.4782088721680138	4.9845936e-09	3.2544754e-08	0	0.5	-3.01269	-3.07793	2.34483	-12.442	6.53633	0	0.000229547	0	0.000229547	0	0.000298044	TRUE	Poly-OrthoEB vs Rest	Poly-OrthoEB	Rest
AP000897.1	0.9226	0.0774	2.4782088721680138	5.5587193e-09	2.763122e-07	0	0.5	-3.61776	-3.3114	3.81411	-14.4707	7.13962	0	0.00142319	0	0.00142319	0	0.00271708	TRUE	Poly-OrthoEB vs Rest	Poly-OrthoEB	Rest
TJP3	0.9226	0.0774	2.4782088721680138	5.7051853e-08	4.3253223e-07	0	0.5	-3.1255	-3.14096	2.70588	-12.4614	6.38646	0	0.00247911	0	0.00229547	0	0.0043745	TRUE	Poly-OrthoEB vs Rest	Poly-OrthoEB	Rest
SLX1A	0.9226	0.0774	2.4782088721680138	5.5468757e-08	2.4591566e-07	0	0.5	-2.74432	-2.91013	2.73083	-12.7048	7.91545	0.000475059	0.00169865	0.000475059	0.00165274	0.000741701	0.00215809	TRUE	Poly-OrthoEB vs Rest	Poly-OrthoEB	Rest
ANKS4B	0.9226	0.0774	2.4782088721680138	5.5895947e-07	8.8919215e-08	0	0.5	2.988	3.04465	3.47329	-9.40284	14.8292	0.00142518	0.000229547	0.00142518	0.000229547	0.00956848	0.00048413	TRUE	Poly-OrthoEB vs Rest	Poly-OrthoEB	Rest
AC016949.1	0.9226	0.0774	2.4782088721680138	3.040477e-06	1.1985362e-05	0	0.5	-2.32663	-2.33769	1.50076	-6.96691	3.73996	0.00855107	0.0797913	0.00855107	0.0746029	0.0337308	0.12017027288675308	TRUE	Poly-OrthoEB vs Rest	Poly-OrthoEB	Rest
DCAF16	0.9226	0.0774	2.4782088721680138	1.05953495e-05	3.8146634e-05	0	0.5	-2.19039	-2.3039	1.23905	-5.98563	3.53443	0.0280285	0.262742	0.025653206650831335	0.21591222109997954	0.10172580182552338	0.3799292743206024	TRUE	Poly-OrthoEB vs Rest	Poly-OrthoEB	Rest
KLHL4	0.9226	0.0774	2.4782088721680138	8.858708e-09	1.1887079e-07	0	0.5	-3.04115	-3.0676	3.012	-12.6075	6.92213	0	0.000596823	0	0.000505004	0	0.00113536	TRUE	Poly-OrthoEB vs Rest	Poly-OrthoEB	Rest
AL158196.1	0.9226	0.0774	2.4782088721680138	4.5220784e-08	3.158138e-07	0	0.5	-3.08343	-3.20514	2.57528	-11.1393	6.68322	0.000475059	0.00238729	0.000475059	0.00234138	0.000837847	0.0033882	TRUE	Poly-OrthoEB vs Rest	Poly-OrthoEB	Rest
PCAT4	0.9226	0.0774	2.4782088721680138	6.152007e-09	5.7335843e-08	0	0.5	-2.92272	-2.94522	3.28599	-15.6395	11.7814	0	0.000367276	0	0.000367276	0	0.000504277	TRUE	Poly-OrthoEB vs Rest	Poly-OrthoEB	Rest
PF4	0.9224	0.0776	2.4754114237409888	1.0250927e-07	1.30922035e-05	0	0.5	-3.50644	-3.46851	4.02118	-19.1248	9.11607	0	0.100404	0	0.020934716738591347	0	0.1470225304365158	TRUE	Poly-OrthoEB vs Rest	Poly-OrthoEB	Rest
AC023510.2	0.9224	0.0776	2.4754114237409888	2.053829e-08	1.3435343e-07	0	0.5	-2.87727	-2.9264	2.86181	-13.3063	8.95616	0	0.00087228	0	0.00087228	0	0.00132765	TRUE	Poly-OrthoEB vs Rest	Poly-OrthoEB	Rest
AL157400.4	0.9224	0.0776	2.4754114237409888	2.750264e-08	1.196512e-07	0	0.5	-2.8647	-2.99211	2.9666	-12.9062	9.11172	0.000475059	0.00105592	0.000475059	0.00105592	0.000353073	0.00130644	TRUE	Poly-OrthoEB vs Rest	Poly-OrthoEB	Rest
NOP14	0.9224	0.0776	2.4754114237409888	6.2828653e-06	2.4626244e-05	0	0.5	-2.26657	-2.34456	1.4264	-7.4218	3.92651	0.0128266	0.179646	0.012351543942992878	0.15347534661647266	0.0631833	0.2477542906999588	TRUE	Poly-OrthoEB vs Rest	Poly-OrthoEB	Rest
FAM81A	0.9224	0.0776	2.4754114237409888	1.0268439e-07	5.244902e-07	0	0.5	-2.68699	-2.76077	2.04846	-9.72784	5.57477	0	0.00376458	0	0.00344321	0	0.00606302	TRUE	Poly-OrthoEB vs Rest	Poly-OrthoEB	Rest
RAB20	0.9224	0.0776	2.4754114237409888	6.12293e-08	7.866284e-07	0	0.5	-3.00659	-2.9515	2.65236	-12.5219	8.00111	0	0.00537141	0	0.00472868	0	0.00851653	TRUE	Poly-OrthoEB vs Rest	Poly-OrthoEB	Rest
SLC10A4	0.9224	0.0776	2.4754114237409888	1.1654066e-06	1.0103701e-05	0	0.5	-1.11311	-1.21953	3.59867	-12.2963	10.7253	0.00332542	0.084474	0.00332542	0.0648701	0.019351651892066002	0.092405	TRUE	Poly-OrthoEB vs Rest	Poly-OrthoEB	Rest
AC113143.3	0.9224	0.0776	2.4754114237409888	4.748878e-08	4.0341564e-07	0	0.5	-3.25045	-3.28539	3.13043	-13.9366	9.18331	0	0.0033973	0	0.00321366	0	0.0045009	TRUE	Poly-OrthoEB vs Rest	Poly-OrthoEB	Rest
GDF5	0.9224	0.0776	2.4754114237409888	7.731042e-08	3.8379304e-07	0	0.5	-2.80142	-2.75105	2.438	-11.4989	6.1486	0	0.00312184	0	0.00298412	0	0.0043994	TRUE	Poly-OrthoEB vs Rest	Poly-OrthoEB	Rest
E2F2	0.9224	0.0776	2.4754114237409888	4.484601e-05	1.7318484e-05	0	0.5	3.98073	3.84416	3.52176	-5.71762	13.7932	0.114014	0.111102	0.0969121	0.0796529	0.4643494486808777	0.1699485033750534	TRUE	Poly-OrthoEB vs Rest	Poly-OrthoEB	Rest
AC021739.5	0.9224	0.0776	2.4754114237409888	1.0610881e-08	8.8134655e-08	0	0.5	-3.01149	-2.98752	3.1809	-13.2695	7.50663	0	0.000596823	0	0.000596823	0	0.000974032	TRUE	Poly-OrthoEB vs Rest	Poly-OrthoEB	Rest
COL9A3	0.9224	0.0776	2.4754114237409888	3.2809012e-08	2.5565674e-07	0	0.5	-2.97837	-3.00902	2.92012	-13.0744	8.22844	0	0.00220365	0	0.00211184	0	0.00315095	TRUE	Poly-OrthoEB vs Rest	Poly-OrthoEB	Rest
FBXO4	0.9224	0.0776	2.4754114237409888	2.8746715e-06	1.4886323e-05	0	0.5	-2.69089	-2.74577	1.92256	-8.49373	5.18531	0.00760095	0.116474	0.00760095	0.0994399	0.032352	0.1502307802438736	TRUE	Poly-OrthoEB vs Rest	Poly-OrthoEB	Rest
ZNF554	0.9224	0.0776	2.4754114237409888	4.363934e-07	2.17417e-06	0	0.5	-2.60367	-2.64017	1.95877	-9.16006	5.23312	0.000950119	0.0157011	0.000950119	0.015333761821687667	0.00408268	0.023009059950709343	TRUE	Poly-OrthoEB vs Rest	Poly-OrthoEB	Rest
ORMDL1	0.9224	0.0776	2.4754114237409888	2.4892326e-05	7.596607e-05	0	0.5	-1.7038	-1.77202	0.902462	-4.7587	2.62075	0.0612827	0.547198	0.053681710213776636	0.3796712882195891	0.2908697724342346	0.7705088257789612	TRUE	Poly-OrthoEB vs Rest	Poly-OrthoEB	Rest
KCNQ1	0.9224	0.0776	2.4754114237409888	6.4245484e-07	7.5537114e-06	0	0.5	-3.10273	-3.21513	2.87265	-12.3929	6.77501	0.00142518	0.0411348	0.00142518	0.0313562	0.00668738	0.0733141	TRUE	Poly-OrthoEB vs Rest	Poly-OrthoEB	Rest
AF127577.2	0.9224	0.0776	2.4754114237409888	1.4938644e-06	1.2198004e-05	0	0.5	-2.91016	-3.00449	2.30058	-10.0488	7.20318	0.00427553	0.0733637	0.00380048	0.0648242	0.0173716	0.12796060740947723	TRUE	Poly-OrthoEB vs Rest	Poly-OrthoEB	Rest
AL358075.1	0.9224	0.0776	2.4754114237409888	2.4226255e-08	1.823395e-07	0	0.5	-2.86247	-2.8733	2.24144	-10.6713	5.49822	0	0.00119365	0	0.00119365	0	0.00219069	TRUE	Poly-OrthoEB vs Rest	Poly-OrthoEB	Rest
LCN6	0.9224	0.0776	2.4754114237409888	8.1413924e-09	1.8587455e-07	0	0.5	-3.29844	-3.26674	3.7165	-15.3745	9.43324	0	0.00087228	0	0.000780461	0	0.00163178	TRUE	Poly-OrthoEB vs Rest	Poly-OrthoEB	Rest
DNAJC4	0.9224	0.0776	2.4754114237409888	2.3538335e-06	1.0961008e-05	0	0.5	-2.24958	-2.2824	1.47224	-6.87817	3.76549	0.00285036	0.0662019	0.00285036	0.061977779818196924	0.013385872356593609	0.11047613620758057	TRUE	Poly-OrthoEB vs Rest	Poly-OrthoEB	Rest
LINC00290	0.9224	0.0776	2.4754114237409888	1.4965435e-07	3.487744e-08	0	0.5	2.72421	2.79658	2.36193	-7.89025	11.1394	0	0.000137728	0	0.000137728	0	0.000436588	TRUE	Poly-OrthoEB vs Rest	Poly-OrthoEB	Rest
HERC3	0.9224	0.0776	2.4754114237409888	1.4908129e-05	5.9695118e-05	0	0.5	-2.25209	-2.37162	1.40699	-6.70132	5.42216	0.0408551	0.396274	0.0270784	0.25925075750617843	0.13292697072029114	0.6009287238121033	TRUE	Poly-OrthoEB vs Rest	Poly-OrthoEB	Rest
KIAA2012	0.9224	0.0776	2.4754114237409888	3.1347017e-07	2.0129544e-06	0	0.5	-2.929	-2.93795	2.43457	-11.8456	5.41428	0.000950119	0.0117987	0.000950119	0.010605086768891768	0.00364624	0.0205256	TRUE	Poly-OrthoEB vs Rest	Poly-OrthoEB	Rest
HIST2H4A	0.9224	0.0776	2.4754114237409888	2.0787802e-08	1.4194063e-07	0	0.5	-2.91896	-2.93258	3.04941	-14.021	10.3071	0	0.00101001	0	0.00101001	0	0.00130719	TRUE	Poly-OrthoEB vs Rest	Poly-OrthoEB	Rest
AL589843.1	0.9224	0.0776	2.4754114237409888	1.6430517e-06	1.12705175e-05	0	0.5	-2.73569	-2.7701	1.76632	-7.86159	4.91143	0.00427553	0.0701041	0.00332542	0.0574787	0.013265968300402164	0.11748295277357101	TRUE	Poly-OrthoEB vs Rest	Poly-OrthoEB	Rest
AC005104.3	0.9224	0.0776	2.4754114237409888	5.077754e-07	1.4072664e-06	0	0.5	-2.78538	-2.99536	2.48054	-10.5582	6.01196	0.00142518	0.0103756	0.00142518	0.010100082637039778	0.00470926	0.0147614	TRUE	Poly-OrthoEB vs Rest	Poly-OrthoEB	Rest
MRLN	0.9224	0.0776	2.4754114237409888	3.6785515e-08	3.5712105e-07	0	0.5	-3.10462	-3.13717	2.74911	-13.348	7.21874	0	0.00252502	0	0.00215774	0	0.00482432	TRUE	Poly-OrthoEB vs Rest	Poly-OrthoEB	Rest
RBL1	0.9224	0.0776	2.4754114237409888	1.8063462e-05	0.000104362	0	0.5	-3.0717	-3.2928	3.35068	-14.0741	9.43101	0.0617578	0.867505	0.036104513064132975	0.3532274354971627	0.17040008306503296	1.0362293720245361	TRUE	Poly-OrthoEB vs Rest	Poly-OrthoEB	Rest
PMP22	0.9224	0.0776	2.4754114237409888	5.083886e-06	2.7266598e-05	0	0.5	-1.90353	-2.01657	4.20033	-14.468	15.0978	0.0152019	0.230193	0.011876484560570074	0.14695620236893003	0.062779	0.2594768702983856	TRUE	Poly-OrthoEB vs Rest	Poly-OrthoEB	Rest
CNST	0.9224	0.0776	2.4754114237409888	3.9164708e-05	0.000177697	0	0.5	-2.13205	-2.18796	1.33664	-6.45661	3.49896	0.100713	1.18605	0.0760095	0.5456340097327894	0.42967090010643005	1.8198236227035522	TRUE	Poly-OrthoEB vs Rest	Poly-OrthoEB	Rest
LINC00499	0.9222	0.0778	2.472620570897198	1.03108654e-07	4.6633883e-07	0	0.5	-3.02932	-3.13043	2.6529	-11.3936	7.32667	0	0.00394822	0	0.00321366	0	0.0060355	TRUE	Poly-OrthoEB vs Rest	Poly-OrthoEB	Rest
TAF1A	0.9222	0.0778	2.472620570897198	2.2895204e-06	9.216083e-06	0	0.5	-3.17501	-3.14799	2.39072	-10.11	6.61516	0.00712589	0.0674414	0.00712589	0.0614728	0.025292394682765007	0.0920992	TRUE	Poly-OrthoEB vs Rest	Poly-OrthoEB	Rest
SH2B2	0.9222	0.0778	2.472620570897198	1.0662303e-07	3.5398689e-06	0	0.5	-3.70742	-3.52035	3.07251	-12.6121	5.28871	0.000475059	0.017216	0.000475059	0.0161142	0.000997186	0.0341004	TRUE	Poly-OrthoEB vs Rest	Poly-OrthoEB	Rest
AC003035.1	0.9222	0.0778	2.472620570897198	1.321153e-08	3.7379175e-07	0	0.5	-3.74881	-3.81223	2.89873	-13.2859	5.17922	0	0.00252502	0	0.00238729	0	0.00471969	TRUE	Poly-OrthoEB vs Rest	Poly-OrthoEB	Rest
SLC43A2	0.9222	0.0778	2.472620570897198	0.000112073	2.8468132e-05	0	0.5	2.40935	2.53647	1.46062	-2.76217	6.56766	0.250357	0.151274	0.1900237529691226	0.11844642365256204	1.1968777179718018	0.27402397990226746	TRUE	Poly-OrthoEB vs Rest	Poly-OrthoEB	Rest
AC132803.1	0.9222	0.0778	2.472620570897198	1.3624839e-07	9.271153e-07	0	0.5	-2.81042	-2.87151	2.23524	-11.2435	5.40689	0	0.00707006	0	0.00541732	0	0.010230138897895813	TRUE	Poly-OrthoEB vs Rest	Poly-OrthoEB	Rest
AL078604.2	0.9222	0.0778	2.472620570897198	3.582971e-09	4.6190982e-07	0	0.5	-4.43448	-3.87613	4.02768	-18.4879	6.80597	0	0.00215774	0	0.00215774	0	0.00412568	TRUE	Poly-OrthoEB vs Rest	Poly-OrthoEB	Rest
AL591135.2	0.9222	0.0778	2.472620570897198	1.1932813e-07	5.8144053e-07	0	0.5	-2.81552	-2.86428	3.56169	-17.6395	10.697	0	0.00514186	0	0.00482049	0	0.00617948	TRUE	Poly-OrthoEB vs Rest	Poly-OrthoEB	Rest
PAM16	0.9222	0.0778	2.472620570897198	7.893562e-06	3.3525317e-05	0	0.5	-2.02187	-2.12806	1.20246	-5.9988	4.14333	0.0147268	0.246905	0.014726840855106895	0.1985584427508872	0.0805575	0.33616170287132263	TRUE	Poly-OrthoEB vs Rest	Poly-OrthoEB	Rest
CLCN2	0.9222	0.0778	2.472620570897198	3.8665257e-05	7.81768e-06	0	0.5	2.98412	3.59736	2.30106	-6.58122	7.9245	0.0926366	0.0406298	0.0760095	0.035212560830042504	0.4237506091594696	0.0806286	TRUE	Poly-OrthoEB vs Rest	Poly-OrthoEB	Rest
AC005842.1	0.9222	0.0778	2.472620570897198	3.2857955e-08	2.2755836e-07	0	0.5	-2.77015	-2.79034	2.17497	-10.3517	6.31196	0.000475059	0.00151501	0.000475059	0.00151501	0.00333844	0.00208096	TRUE	Poly-OrthoEB vs Rest	Poly-OrthoEB	Rest
AC096536.3	0.9222	0.0778	2.472620570897198	4.3800296e-07	5.430745e-06	0	0.5	-3.4656	-3.75305	3.46459	-13.0728	8.08982	0.000950119	0.045129	0.000950119	0.039619869617114244	0.00304921	0.0548057	TRUE	Poly-OrthoEB vs Rest	Poly-OrthoEB	Rest
CRYBB2	0.9222	0.0778	2.472620570897198	1.2006072e-07	4.985134e-07	0	0.5	-2.98864	-3.0914	2.63882	-11.0545	7.46525	0	0.00367276	0	0.00353503	0	0.00537485	TRUE	Poly-OrthoEB vs Rest	Poly-OrthoEB	Rest
AC004943.3	0.9222	0.0778	2.472620570897198	1.4743659e-08	1.10825674e-07	0	0.5	-2.88292	-3.01985	2.42751	-12.1552	6.69785	0	0.000826371	0	0.00082637	0	0.00104061	TRUE	Poly-OrthoEB vs Rest	Poly-OrthoEB	Rest
ENTPD2	0.9222	0.0778	2.472620570897198	4.545727e-09	2.4345755e-07	0	0.5	-3.61903	-3.3638	3.68385	-15.6711	9.09233	0	0.00142319	0	0.00128547	0	0.00267124	TRUE	Poly-OrthoEB vs Rest	Poly-OrthoEB	Rest
DNPH1	0.9222	0.0778	2.472620570897198	3.2929665e-06	2.6730642e-05	0	0.5	-2.72086	-2.85672	1.77579	-9.22325	4.14622	0.00855107	0.198332	0.00712589	0.15838765953539563	0.045437052845954895	0.26089873909950256	TRUE	Poly-OrthoEB vs Rest	Poly-OrthoEB	Rest
BUB1	0.9222	0.0778	2.472620570897198	2.6450125e-05	3.4486002e-05	0	0.5	0.0205713	-0.454237	3.1747	-7.25496	11.5414	0.0836105	0.268021	0.0555819	0.17385914975667638	0.2585524916648865	0.34012314677238464	TRUE	Poly-OrthoEB vs Rest	Poly-OrthoEB	Rest
ERCC6L	0.9222	0.0778	2.472620570897198	1.5141773e-06	6.6141247e-06	0	0.5	-2.70169	-2.87232	2.10471	-9.55864	5.46088	0.00522565	0.0516023	0.00427553	0.0470113	0.013751165010035038	0.0668432	TRUE	Poly-OrthoEB vs Rest	Poly-OrthoEB	Rest
AC105020.2	0.9222	0.0778	2.472620570897198	1.7826405e-08	1.157285e-07	0	0.5	-2.88271	-3.0197	2.72682	-11.2521	8.99003	0	0.00087228	0	0.00087228	0	0.00121688	TRUE	Poly-OrthoEB vs Rest	Poly-OrthoEB	Rest
AP000813.1	0.9222	0.0778	2.472620570897198	3.0411194e-08	1.8096684e-07	0	0.5	-2.69978	-2.75447	2.8052	-12.9949	10.9308	0	0.00142319	0	0.00142319	0	0.00205225	TRUE	Poly-OrthoEB vs Rest	Poly-OrthoEB	Rest
LINC01117	0.9222	0.0778	2.472620570897198	3.177105e-08	1.7244092e-07	0	0.5	-2.80607	-2.89042	2.46788	-11.4751	5.92794	0	0.00128547	0	0.00119365	0	0.00166855	TRUE	Poly-OrthoEB vs Rest	Poly-OrthoEB	Rest
AC005599.1	0.9222	0.0778	2.472620570897198	2.5753033e-07	1.0709078e-06	0	0.5	-2.93755	-3.00086	2.62075	-12.8878	8.08249	0.000950119	0.00808008	0.000950119	0.00771279	0.00252096	0.011140720918774605	TRUE	Poly-OrthoEB vs Rest	Poly-OrthoEB	Rest
LINC02065	0.9222	0.0778	2.472620570897198	8.892348e-09	7.85387e-08	0	0.5	-2.56931	-2.62175	3.55734	-14.5736	11.3651	0	0.000550914	0	0.000550914	0	0.000833493	TRUE	Poly-OrthoEB vs Rest	Poly-OrthoEB	Rest
AC093843.1	0.9222	0.0778	2.472620570897198	6.021813e-09	4.840382e-08	0	0.5	-2.89142	-2.99588	2.49992	-12.2597	6.96449	0	0.000367276	0	0.000367276	0	0.000390275	TRUE	Poly-OrthoEB vs Rest	Poly-OrthoEB	Rest
AC129102.1	0.9222	0.0778	2.472620570897198	1.1937467e-08	7.856355e-08	0	0.5	-2.85235	-2.95512	2.94975	-12.7636	9.96398	0	0.000550914	0	0.000550914	0	0.0007587	TRUE	Poly-OrthoEB vs Rest	Poly-OrthoEB	Rest
PLCB1	0.9222	0.0778	2.472620570897198	2.4512826e-06	0.000572078	0	0.5	-4.89531	-4.85147	4.49386	-14.3402	7.04562	0.00475059	3.0225	0.00332542	0.432651	0.015607910230755806	5.6505	TRUE	Poly-OrthoEB vs Rest	Poly-OrthoEB	Rest
AL592301.1	0.9222	0.0778	2.472620570897198	4.9602544e-09	8.9845535e-08	0	0.5	-2.76165	-2.9285	3.51835	-13.2261	12.6556	0	0.000505004	0	0.000505004	0	0.000796166	TRUE	Poly-OrthoEB vs Rest	Poly-OrthoEB	Rest
ZNF341-AS1	0.9222	0.0778	2.472620570897198	1.9608163e-07	3.6302965e-06	0	0.5	-3.36859	-3.18308	2.6231	-11.3819	4.65195	0	0.020797	0	0.016940593150307583	0	0.0376819	TRUE	Poly-OrthoEB vs Rest	Poly-OrthoEB	Rest
LINC00882	0.9222	0.0778	2.472620570897198	8.2883577e-07	4.3550262e-06	0	0.5	-2.44346	-2.51163	1.69214	-8.64616	5.25373	0.00142518	0.0332842	0.00142518	0.024377926728491144	0.00765715	0.0463495	TRUE	Poly-OrthoEB vs Rest	Poly-OrthoEB	Rest
MDFIC2	0.9222	0.0778	2.472620570897198	6.568215e-09	5.6114416e-08	0	0.5	-2.603	-2.69454	3.26251	-14.2174	9.77144	0	0.000321366	0	0.000321366	0	0.000483998	TRUE	Poly-OrthoEB vs Rest	Poly-OrthoEB	Rest
AL050350.1	0.9222	0.0778	2.472620570897198	5.7875047e-09	7.141847e-08	0	0.5	-2.85096	-2.92655	2.98292	-14.7947	8.35148	0	0.000321366	0	0.000275457	0	0.000635795	TRUE	Poly-OrthoEB vs Rest	Poly-OrthoEB	Rest
MYOZ3	0.9222	0.0778	2.472620570897198	2.438221e-07	4.4573308e-06	0	0.5	-3.30859	-3.47787	3.53098	-13.9405	9.08767	0.000475059	0.0243778	0.000475059	0.022036543935359282	0.000947088	0.0474493	TRUE	Poly-OrthoEB vs Rest	Poly-OrthoEB	Rest
TNFAIP8L1	0.9222	0.0778	2.472620570897198	3.2009602e-06	2.206197e-05	0	0.5	-2.59421	-2.64826	1.96857	-8.48183	4.96775	0.00855107	0.131165	0.00760095	0.11027453860986529	0.046076979488134384	0.21990765631198883	TRUE	Poly-OrthoEB vs Rest	Poly-OrthoEB	Rest
AQP1	0.9222	0.0778	2.472620570897198	2.7645399e-06	1.4896726e-06	0	0.5	2.63111	2.78523	3.36914	-9.4917	12.923	0.00855107	0.00757507	0.00855107	0.00661096	0.0343401	0.014952034689486027	TRUE	Poly-OrthoEB vs Rest	Poly-OrthoEB	Rest
LINC01428	0.9222	0.0778	2.472620570897198	3.0075262e-09	4.573635e-08	0	0.5	-3.05241	-3.0459	2.8522	-11.9457	8.31326	0	0.000321366	0	0.000321366	0	0.000422044	TRUE	Poly-OrthoEB vs Rest	Poly-OrthoEB	Rest
LINC02520	0.9222	0.0778	2.472620570897198	1.1330004e-08	1.6926418e-07	0	0.5	-3.00949	-3.11697	3.09146	-14.3415	9.3075	0	0.000918189	0	0.00087228	0	0.00169376	TRUE	Poly-OrthoEB vs Rest	Poly-OrthoEB	Rest
TAS2R19	0.9222	0.0778	2.472620570897198	1.4592068e-07	6.777087e-07	0	0.5	-2.97174	-3.08733	2.5581	-11.265	10.9452	0.000475059	0.00426958	0.000475059	0.00422367	0.00129022	0.00637562	TRUE	Poly-OrthoEB vs Rest	Poly-OrthoEB	Rest
RRP7A	0.922	0.078	2.4698362795078697	1.0063084e-05	3.927582e-05	0	0.5	-2.12508	-2.18236	1.20129	-5.79137	2.9168	0.0299288	0.286886	0.0270784	0.22601230373701742	0.11857704818248749	0.40132781863212585	TRUE	Poly-OrthoEB vs Rest	Poly-OrthoEB	Rest
AIP	0.922	0.078	2.4698362795078697	1.7074644e-06	9.281674e-06	0	0.5	-2.64168	-2.71769	1.93609	-9.29318	5.99243	0.00522565	0.0652836	0.00522565	0.0606923	0.021935395896434784	0.0968961	TRUE	Poly-OrthoEB vs Rest	Poly-OrthoEB	Rest
ALDH1L2	0.922	0.078	2.4698362795078697	5.0415986e-07	2.1711985e-06	0	0.5	-2.89576	-2.967	2.51721	-12.0889	5.99043	0.000950119	0.0140024	0.000950119	0.012487374896703728	0.00344076	0.0245151	TRUE	Poly-OrthoEB vs Rest	Poly-OrthoEB	Rest
AL133538.1	0.922	0.078	2.4698362795078697	7.999596e-09	7.4862555e-08	0	0.5	-3.01534	-3.0628	2.73449	-12.2347	8.3249	0	0.000596823	0	0.000596823	0	0.000789809	TRUE	Poly-OrthoEB vs Rest	Poly-OrthoEB	Rest
ELOA	0.922	0.078	2.4698362795078697	7.115648e-06	2.590728e-05	0	0.5	-1.84206	-1.84272	1.03198	-6.10465	1.84705	0.0142518	0.163073	0.013776722090261288	0.14268662198145493	0.0644503	0.2558926045894623	TRUE	Poly-OrthoEB vs Rest	Poly-OrthoEB	Rest
AC012615.4	0.922	0.078	2.4698362795078697	1.3547663e-07	5.895907e-08	0	0.5	2.63847	2.81762	3.17861	-10.4325	14.4586	0.000475059	0.000367276	0.000475059	0.000367276	0.00230388	0.000856815	TRUE	Poly-OrthoEB vs Rest	Poly-OrthoEB	Rest
NTRK2	0.922	0.078	2.4698362795078697	1.5566208e-08	7.76692e-08	0	0.5	-2.28983	-2.34321	3.81747	-16.396	11.4698	0	0.000550914	0	0.000459095	0	0.000975929	TRUE	Poly-OrthoEB vs Rest	Poly-OrthoEB	Rest
LINC02755	0.922	0.078	2.4698362795078697	4.1234728e-08	2.685109e-07	0	0.5	-2.67679	-2.73483	2.31844	-10.4345	6.41674	0	0.00174456	0	0.00156092	0	0.00289271	TRUE	Poly-OrthoEB vs Rest	Poly-OrthoEB	Rest
AC012645.3	0.922	0.078	2.4698362795078697	5.082512e-08	4.928578e-07	0	0.5	-2.91318	-2.93432	2.3984	-12.6243	5.24653	0	0.00358094	0	0.00348912	0	0.00473212	TRUE	Poly-OrthoEB vs Rest	Poly-OrthoEB	Rest
RAB15	0.922	0.078	2.4698362795078697	7.812431e-07	3.4448672e-06	0	0.5	-2.85892	-2.91407	2.21871	-10.0375	5.38447	0.000950119	0.0223119	0.000950119	0.021256083004315328	0.00365995	0.0371515	TRUE	Poly-OrthoEB vs Rest	Poly-OrthoEB	Rest
AC016722.2	0.922	0.078	2.4698362795078697	8.184658e-07	2.198168e-06	0	0.5	-2.8423	-3.11734	2.67501	-9.71598	9.10774	0.00332542	0.0145992	0.00332542	0.014369663024515688	0.00769746	0.021947083994746208	TRUE	Poly-OrthoEB vs Rest	Poly-OrthoEB	Rest
AC125807.2	0.922	0.078	2.4698362795078697	2.5653721e-09	2.2572975e-08	0	0.5	-2.97816	-2.99243	2.99247	-13.2261	7.97132	0	0.000137728	0	0.000137728	0	0.000121074	TRUE	Poly-OrthoEB vs Rest	Poly-OrthoEB	Rest
CLC	0.922	0.078	2.4698362795078697	1.437129e-07	7.585607e-06	0	0.5	-3.79492	-3.38622	3.46782	-14.5973	6.11877	0.000475059	0.0550456	0.000475059	0.047194931594893796	0.0030828	0.0845648	TRUE	Poly-OrthoEB vs Rest	Poly-OrthoEB	Rest
CPXM2	0.922	0.078	2.4698362795078697	2.4010536e-08	1.10203715e-07	0	0.5	-2.75866	-2.74773	3.01893	-13.0018	7.71939	0	0.000642733	0	0.000550914	0	0.000985794	TRUE	Poly-OrthoEB vs Rest	Poly-OrthoEB	Rest
P3H2-AS1	0.922	0.078	2.4698362795078697	2.7221025e-08	8.3800536e-08	0	0.5	-2.9977	-3.01	3.67923	-17.1172	10.5821	0	0.000596823	0	0.000550914	0	0.000829814	TRUE	Poly-OrthoEB vs Rest	Poly-OrthoEB	Rest
AL731769.2	0.922	0.078	2.4698362795078697	5.020036e-07	3.1163238e-06	0	0.5	-2.62288	-2.69179	2.18566	-9.8606	5.64977	0.000475059	0.0202001	0.000475059	0.019236066476907447	0.0033788	0.033279985189437866	TRUE	Poly-OrthoEB vs Rest	Poly-OrthoEB	Rest
TMEM67	0.922	0.078	2.4698362795078697	2.813766e-05	0.000117272	0	0.5	-2.79512	-2.91467	1.95378	-10.7475	5.96523	0.0817102	0.84765	0.0484561	0.4402258745752844	0.3067728579044342	1.154724359512329	TRUE	Poly-OrthoEB vs Rest	Poly-OrthoEB	Rest
FAM242E	0.922	0.078	2.4698362795078697	1.4938607e-08	1.09440705e-07	0	0.5	-2.94073	-3.01345	2.80245	-12.8743	9.24699	0	0.000596823	0	0.000596823	0	0.00104739	TRUE	Poly-OrthoEB vs Rest	Poly-OrthoEB	Rest
RORC	0.922	0.078	2.4698362795078697	5.28029e-09	5.5775647e-08	0	0.5	-2.90604	-2.96918	3.1788	-14.0416	9.12127	0	0.000321366	0	0.000321366	0	0.00052585	TRUE	Poly-OrthoEB vs Rest	Poly-OrthoEB	Rest
TACSTD2	0.922	0.078	2.4698362795078697	8.284944e-09	8.0768366e-08	0	0.5	-2.88019	-2.81339	3.29967	-15.1673	8.34703	0	0.000367276	0	0.000367276	0	0.00071362	TRUE	Poly-OrthoEB vs Rest	Poly-OrthoEB	Rest
OXER1	0.922	0.078	2.4698362795078697	1.3183623e-08	2.5387357e-07	0	0.5	-3.01336	-2.97247	3.11232	-14.2717	8.67282	0	0.00156092	0	0.00156092	0	0.00272432	TRUE	Poly-OrthoEB vs Rest	Poly-OrthoEB	Rest
AC068620.1	0.922	0.078	2.4698362795078697	4.4809394e-07	9.740711e-07	0	0.5	-2.61687	-2.77183	2.78523	-14.3731	7.76052	0.000950119	0.00596824	0.000950119	0.00573868	0.00300612	0.00912541	TRUE	Poly-OrthoEB vs Rest	Poly-OrthoEB	Rest
AL133390.1	0.922	0.078	2.4698362795078697	2.1778224e-08	1.344379e-07	0	0.5	-2.92122	-3.06473	2.88894	-13.4872	8.48424	0	0.000918189	0	0.000780461	0	0.00108574	TRUE	Poly-OrthoEB vs Rest	Poly-OrthoEB	Rest
MT-CO2	0.922	0.078	2.4698362795078697	0.00698174	0.0359875	0	0.5	-2.42572	-2.48768	1.50563	-7.58854	3.38372	15.0109	268.554	0.9752969121139812	0.9996327242681909	68.21350860595703	352.9854431152344	TRUE	Poly-OrthoEB vs Rest	Poly-OrthoEB	Rest
AL023495.1	0.922	0.078	2.4698362795078697	1.3053433e-08	6.4453204e-08	0	0.5	-2.78519	-2.92529	2.91509	-13.3829	7.61845	0	0.000505004	0	0.000459095	0	0.00064376	TRUE	Poly-OrthoEB vs Rest	Poly-OrthoEB	Rest
AC009055.1	0.9218	0.0782	2.4670585157062526	1.08896225e-08	4.264908e-08	0	0.5	-2.74234	-2.71778	3.54706	-15.2341	12.6115	0	0.000321366	0	0.000321366	0	0.00045574	TRUE	Poly-OrthoEB vs Rest	Poly-OrthoEB	Rest
AC034245.1	0.9218	0.0782	2.4670585157062526	5.605197e-09	9.517739e-08	0	0.5	-3.42232	-3.29708	3.98416	-17.9643	10.7195	0	0.00087228	0	0.000780461	0	0.000901978	TRUE	Poly-OrthoEB vs Rest	Poly-OrthoEB	Rest
PLPPR2	0.9218	0.0782	2.4670585157062526	2.9648464e-07	1.8931405e-06	0	0.5	-2.74128	-2.77631	2.08592	-9.88536	6.99736	0.000475059	0.0117528	0.000475059	0.011477366632999749	0.000940339	0.020122362300753593	TRUE	Poly-OrthoEB vs Rest	Poly-OrthoEB	Rest
RGPD4-AS1	0.9218	0.0782	2.4670585157062526	9.0969206e-09	5.509354e-08	0	0.5	-2.68366	-2.73656	3.61621	-15.1246	11.239	0	0.000367276	0	0.000367276	0	0.000517254	TRUE	Poly-OrthoEB vs Rest	Poly-OrthoEB	Rest
AC004066.2	0.9218	0.0782	2.4670585157062526	1.9585615e-09	2.9022203e-08	0	0.5	-3.20581	-3.15058	3.13338	-15.1544	9.03697	0	0.000183638	0	0.000183638	0	0.000299972	TRUE	Poly-OrthoEB vs Rest	Poly-OrthoEB	Rest
TMPRSS11A	0.9218	0.0782	2.4670585157062526	2.559211e-08	2.2356438e-07	0	0.5	-3.05531	-3.09992	2.5047	-15.4432	6.4698	0.000475059	0.00128546	0.000475059	0.00128547	0.00504845	0.00203687	TRUE	Poly-OrthoEB vs Rest	Poly-OrthoEB	Rest
PRC1-AS1	0.9218	0.0782	2.4670585157062526	1.0151352e-05	1.2993063e-05	0	0.5	-1.85344	-2.24796	2.91931	-11.8796	8.86004	0.0389549	0.0853463	0.0304038	0.0680378	0.11999034136533737	0.12933209538459778	TRUE	Poly-OrthoEB vs Rest	Poly-OrthoEB	Rest
ZNF773	0.9218	0.0782	2.4670585157062526	1.6047625e-06	7.0217015e-06	0	0.5	-2.5495	-2.56362	1.6334	-7.21405	3.53741	0.00427553	0.0460931	0.00427553	0.0435222	0.020456751808524132	0.0720498	TRUE	Poly-OrthoEB vs Rest	Poly-OrthoEB	Rest
SPINK8	0.9218	0.0782	2.4670585157062526	2.8560768e-08	2.2835255e-07	0	0.5	-2.86594	-3.02831	2.30172	-11.2866	8.67748	0	0.00133137	0	0.00133137	0	0.00196297	TRUE	Poly-OrthoEB vs Rest	Poly-OrthoEB	Rest
AC074024.1	0.9218	0.0782	2.4670585157062526	7.424196e-09	1.3669138e-07	0	0.5	-3.23808	-3.234	3.803	-15.8647	8.54322	0	0.000780461	0	0.000734551	0	0.00157113	TRUE	Poly-OrthoEB vs Rest	Poly-OrthoEB	Rest
KBTBD11-OT1	0.9218	0.0782	2.4670585157062526	7.903603e-09	8.319437e-08	0	0.5	-2.99291	-2.97985	2.8925	-14.1599	7.87388	0	0.000413185	0	0.000413185	0	0.000639597	TRUE	Poly-OrthoEB vs Rest	Poly-OrthoEB	Rest
DNM1P35	0.9218	0.0782	2.4670585157062526	5.324076e-08	4.8229646e-07	0	0.5	-3.14268	-3.05109	2.50667	-13.5625	4.77049	0	0.00280048	0	0.00280048	0	0.00486136	TRUE	Poly-OrthoEB vs Rest	Poly-OrthoEB	Rest
FOXL1	0.9218	0.0782	2.4670585157062526	5.415712e-09	4.6532087e-08	0	0.5	-3.42344	-3.3062	3.90487	-17.7609	12.111	0	0.000275457	0	0.000229547	0	0.000583849	TRUE	Poly-OrthoEB vs Rest	Poly-OrthoEB	Rest
LCMT1	0.9218	0.0782	2.4670585157062526	6.8747727e-06	2.5185573e-05	0	0.5	-1.96079	-1.93358	1.12743	-6.37651	1.73938	0.0175772	0.176249	0.015201900237529698	0.14736938756771795	0.0799005	0.2515125274658203	TRUE	Poly-OrthoEB vs Rest	Poly-OrthoEB	Rest
SNAP91	0.9218	0.0782	2.4670585157062526	1.8750645e-08	1.3349371e-07	0	0.5	-3.02858	-3.17159	3.4	-14.008	8.86137	0	0.000780461	0	0.000780461	0	0.0013192	TRUE	Poly-OrthoEB vs Rest	Poly-OrthoEB	Rest
ADRB2	0.9218	0.0782	2.4670585157062526	1.1310646e-07	1.0489211e-06	0	0.5	-2.9253	-2.87846	2.57134	-12.7379	6.68666	0	0.00693234	0	0.00656505	0	0.011432357132434845	TRUE	Poly-OrthoEB vs Rest	Poly-OrthoEB	Rest
ZNF735	0.9218	0.0782	2.4670585157062526	1.0388877e-08	3.0582083e-08	0	0.5	-2.79193	-2.89274	3.34294	-14.7536	11.5008	0	0.000229547	0	0.000229547	0	0.000261852	TRUE	Poly-OrthoEB vs Rest	Poly-OrthoEB	Rest
AC097375.3	0.9218	0.0782	2.4670585157062526	4.87945e-09	4.016347e-08	0	0.5	-2.86317	-2.94601	2.39676	-11.391	7.35362	0	0.000321366	0	0.000321366	0	0.000411301	TRUE	Poly-OrthoEB vs Rest	Poly-OrthoEB	Rest
ZNF662	0.9218	0.0782	2.4670585157062526	4.7756938e-08	1.3756456e-06	0	0.5	-3.83842	-3.87862	3.182	-15.0872	4.78812	0	0.00720779	0	0.00716188	0	0.014084640890359879	TRUE	Poly-OrthoEB vs Rest	Poly-OrthoEB	Rest
LINC01547	0.9218	0.0782	2.4670585157062526	3.1978612e-07	1.2874513e-06	0	0.5	-3.09703	-3.19176	2.94798	-12.566	7.88441	0.000475059	0.0103296	0.000475059	0.00996235	0.00191402	0.013052496127784252	TRUE	Poly-OrthoEB vs Rest	Poly-OrthoEB	Rest
PTPN14	0.9218	0.0782	2.4670585157062526	1.0019912e-06	4.1833195e-05	0	0.5	-3.57974	-3.3736	4.21498	-17.7963	7.4012	0.00332542	0.221286	0.00332542	0.10113855476999645	0.014036931097507477	0.3944319188594818	TRUE	Poly-OrthoEB vs Rest	Poly-OrthoEB	Rest
LINC02648	0.9218	0.0782	2.4670585157062526	1.555209e-08	3.4947885e-07	0	0.5	-3.25406	-3.19069	2.72989	-11.5511	5.56447	0	0.0019282	0	0.00188229	0	0.00361709	TRUE	Poly-OrthoEB vs Rest	Poly-OrthoEB	Rest
ZNF324B	0.9218	0.0782	2.4670585157062526	6.7200676e-07	2.859767e-06	0	0.5	-2.60422	-2.69877	2.00454	-9.79692	5.27988	0.00285036	0.0220365	0.0023753	0.021256083004315328	0.0094824	0.0298174	TRUE	Poly-OrthoEB vs Rest	Poly-OrthoEB	Rest
GPR179	0.9218	0.0782	2.4670585157062526	3.3632347e-08	1.8143578e-07	0	0.5	-2.91164	-2.96959	3.13767	-16.1579	8.46347	0.000475059	0.00142319	0.000475059	0.00133137	0.002464	0.00192401	TRUE	Poly-OrthoEB vs Rest	Poly-OrthoEB	Rest
CRPPA-AS1	0.9218	0.0782	2.4670585157062526	3.63749e-07	1.349335e-06	0	0.5	-2.90293	-3.02015	2.67185	-12.4288	6.63773	0.00142518	0.00996237	0.000950119	0.00945735	0.00432731	0.014533	TRUE	Poly-OrthoEB vs Rest	Poly-OrthoEB	Rest
AC021188.1	0.9218	0.0782	2.4670585157062526	1.1482035e-08	1.1296738e-07	0	0.5	-3.01448	-2.97203	2.858	-14.605	6.01967	0	0.000642733	0	0.000642733	0	0.00102119	TRUE	Poly-OrthoEB vs Rest	Poly-OrthoEB	Rest
CYP2R1	0.9216	0.0784	2.4642872458849463	4.0455757e-06	1.6780252e-05	0	0.5	-2.57237	-2.61553	1.74831	-8.95731	4.77116	0.0133017	0.122167	0.010451306413301664	0.10632632448811292	0.048311714082956314	0.1691739559173584	TRUE	Poly-OrthoEB vs Rest	Poly-OrthoEB	Rest
AC117430.1	0.9216	0.0784	2.4642872458849463	2.5470628e-09	1.822467e-08	0	0.5	-2.86665	-2.90053	2.29447	-10.9612	5.30251	0	0.000183638	0	0.000183638	0	0.000206087	TRUE	Poly-OrthoEB vs Rest	Poly-OrthoEB	Rest
FAM120B	0.9216	0.0784	2.4642872458849463	3.2125477e-05	0.00011122	0	0.5	-1.87882	-1.89586	1.05106	-5.67471	3.03174	0.0736342	0.786449	0.0584323	0.45519236066471325	0.2995639741420746	1.1379578113555908	TRUE	Poly-OrthoEB vs Rest	Poly-OrthoEB	Rest
AC074212.1	0.9216	0.0784	2.4642872458849463	3.7153427e-08	5.388645e-07	0	0.5	-3.11417	-3.05415	2.54455	-11.3998	5.66865	0	0.00399413	0	0.00399412	0	0.00506568	TRUE	Poly-OrthoEB vs Rest	Poly-OrthoEB	Rest
AL121929.3	0.9216	0.0784	2.4642872458849463	8.989825e-09	2.1538061e-07	0	0.5	-3.52505	-3.59456	3.06508	-14.1655	5.61769	0	0.00133137	0	0.00133137	0	0.00246498	TRUE	Poly-OrthoEB vs Rest	Poly-OrthoEB	Rest
CALHM3	0.9216	0.0784	2.4642872458849463	6.1508763e-09	5.3740287e-08	0	0.5	-3.15318	-3.13572	3.1969	-15.1774	9.55111	0	0.000321366	0	0.000321366	0	0.000409523	TRUE	Poly-OrthoEB vs Rest	Poly-OrthoEB	Rest
SDC3	0.9216	0.0784	2.4642872458849463	5.746354e-06	8.312032e-07	0	0.5	2.65802	2.68596	4.03807	-11.7747	15.2057	0.00997624	0.00638142	0.00997625	0.00615187	0.043534860014915466	0.0090081	TRUE	Poly-OrthoEB vs Rest	Poly-OrthoEB	Rest
AC104088.3	0.9216	0.0784	2.4642872458849463	5.031511e-09	6.461879e-08	0	0.5	-3.21131	-3.185	3.39818	-17.4378	9.15587	0	0.000459095	0	0.000459095	0	0.00069412	TRUE	Poly-OrthoEB vs Rest	Poly-OrthoEB	Rest
AC012456.2	0.9216	0.0784	2.4642872458849463	2.35861e-08	1.2801503e-07	0	0.5	-3.17859	-3.26124	3.18497	-16.4507	9.82515	0	0.00087228	0	0.00087228	0	0.00109962	TRUE	Poly-OrthoEB vs Rest	Poly-OrthoEB	Rest
LINC01894	0.9216	0.0784	2.4642872458849463	1.0528356e-08	1.8539532e-07	0	0.5	-3.0617	-3.08961	2.96316	-15.0329	8.04668	0	0.00133137	0	0.00123956	0	0.00240053	TRUE	Poly-OrthoEB vs Rest	Poly-OrthoEB	Rest
GLIS3	0.9216	0.0784	2.4642872458849463	1.7384968e-07	7.348056e-06	0	0.5	-3.73981	-3.50575	3.5182	-15.1339	6.93114	0.000475059	0.0409512	0.000475059	0.022633367000275247	0.00217021	0.0747057	TRUE	Poly-OrthoEB vs Rest	Poly-OrthoEB	Rest
RIC1	0.9216	0.0784	2.4642872458849463	4.4780878e-05	0.000162861	0	0.5	-2.28248	-2.26888	1.44017	-6.90065	3.36033	0.118765	1.09484	0.080285	0.5523827013130002	0.4406570494174957	1.6287189722061157	TRUE	Poly-OrthoEB vs Rest	Poly-OrthoEB	Rest
XPO5	0.9216	0.0784	2.4642872458849463	9.065775e-06	3.9044975e-05	0	0.5	-2.60384	-2.57007	1.76261	-8.39795	4.07626	0.0218527	0.279036	0.019952494061757715	0.21531539803506367	0.0890795	0.3833978772163391	TRUE	Poly-OrthoEB vs Rest	Poly-OrthoEB	Rest
ZWINT	0.9216	0.0784	2.4642872458849463	8.637203e-06	1.5372198e-05	0	0.5	0.308613	-0.560109	3.40883	-9.71798	10.2278	0.0213777	0.118494	0.019477434679334913	0.10191901570104052	0.0866249	0.15398330986499786	TRUE	Poly-OrthoEB vs Rest	Poly-OrthoEB	Rest
LINC00298	0.9216	0.0784	2.4642872458849463	1.4655919e-06	1.6925065e-07	0	0.5	2.86054	3.03629	2.63829	-7.28202	11.7844	0.0023753	0.00105592	0.00142518	0.000918189	0.010913734324276447	0.00269376	TRUE	Poly-OrthoEB vs Rest	Poly-OrthoEB	Rest
GPR183	0.9216	0.0784	2.4642872458849463	1.1304427e-06	1.3039594e-05	0	0.5	-3.15907	-3.08886	2.42162	-13.8855	6.40149	0.00332542	0.0794238	0.00285036	0.0564227	0.010636634193360806	0.1321408897638321	TRUE	Poly-OrthoEB vs Rest	Poly-OrthoEB	Rest
AC100839.1	0.9216	0.0784	2.4642872458849463	6.941735e-09	5.5694628e-08	0	0.5	-2.90666	-2.95229	2.91684	-12.5348	8.1579	0	0.000413185	0	0.000413185	0	0.000480215	TRUE	Poly-OrthoEB vs Rest	Poly-OrthoEB	Rest
AP006333.1	0.9216	0.0784	2.4642872458849463	4.738624e-09	7.167324e-08	0	0.5	-3.02918	-3.03822	2.80594	-12.5869	10.0327	0	0.000505004	0	0.000505004	0	0.000590058	TRUE	Poly-OrthoEB vs Rest	Poly-OrthoEB	Rest
TSPAN33	0.9216	0.0784	2.4642872458849463	3.468106e-07	2.9253792e-06	0	0.5	-2.79593	-2.84686	2.12987	-11.6717	6.60194	0.000475059	0.0198787	0.000475059	0.019098338077311455	0.00276841	0.0300343	TRUE	Poly-OrthoEB vs Rest	Poly-OrthoEB	Rest
RTL9	0.9216	0.0784	2.4642872458849463	7.450714e-07	5.222467e-07	0	0.5	2.32161	2.65709	3.06848	-9.44486	12.2098	0.0023753	0.00316775	0.0023753	0.0028923	0.0129626	0.00496791	TRUE	Poly-OrthoEB vs Rest	Poly-OrthoEB	Rest
ZNF837	0.9216	0.0784	2.4642872458849463	3.3412672e-07	1.5761458e-06	0	0.5	-2.88901	-2.91827	2.33999	-10.7651	4.58712	0.00142518	0.0120742	0.00142518	0.011661004499127745	0.00636764	0.017414534464478493	TRUE	Poly-OrthoEB vs Rest	Poly-OrthoEB	Rest
AJUBA	0.9216	0.0784	2.4642872458849463	1.0386709e-08	1.5515522e-07	0	0.5	-2.99236	-3.05852	2.95393	-13.3903	6.75119	0	0.000964099	0	0.000964099	0	0.00136932	TRUE	Poly-OrthoEB vs Rest	Poly-OrthoEB	Rest
ACTN4	0.9216	0.0784	2.4642872458849463	4.1510964e-05	0.000130619	0	0.5	-1.72533	-1.77986	0.896871	-4.6009	1.94939	0.107363	0.95111	0.0912114	0.5165274079514723	0.4432964026927948	1.3367676734924316	TRUE	Poly-OrthoEB vs Rest	Poly-OrthoEB	Rest
TNS2	0.9214	0.0786	2.4615224366932504	5.6731842e-08	3.6669812e-07	0	0.5	-2.72922	-2.77678	2.22431	-9.9522	5.90268	0	0.00247911	0	0.00247911	0	0.00392959	TRUE	Poly-OrthoEB vs Rest	Poly-OrthoEB	Rest
GNRH2	0.9214	0.0786	2.4615224366932504	2.1283741e-08	1.618144e-07	0	0.5	-2.73827	-2.8557	2.6006	-10.7225	8.55722	0	0.00123956	0	0.00119365	0	0.00166833	TRUE	Poly-OrthoEB vs Rest	Poly-OrthoEB	Rest
CFAP58	0.9214	0.0786	2.4615224366932504	8.89994e-06	2.0472905e-06	0	0.5	2.69244	2.73349	2.00127	-6.4065	9.13891	0.0204276	0.012671	0.015677	0.010650996235423767	0.0918036	0.0217696	TRUE	Poly-OrthoEB vs Rest	Poly-OrthoEB	Rest
AL662889.1	0.9214	0.0786	2.4615224366932504	6.566154e-09	2.9124723e-07	0	0.5	-3.74348	-3.1591	3.0768	-13.8883	4.34622	0	0.00156092	0	0.00156092	0	0.00292079	TRUE	Poly-OrthoEB vs Rest	Poly-OrthoEB	Rest
AC103796.1	0.9214	0.0786	2.4615224366932504	7.6383175e-09	6.230349e-08	0	0.5	-2.89693	-2.90606	2.77048	-13.0498	7.11549	0	0.000550914	0	0.000550914	0	0.000803498	TRUE	Poly-OrthoEB vs Rest	Poly-OrthoEB	Rest
PNPLA2	0.9214	0.0786	2.4615224366932504	7.668778e-05	1.4867106e-05	0	0.5	2.2004	2.32205	1.34799	-3.91991	6.4498	0.15867	0.0897539	0.1406175771971498	0.0828666	0.7601498961448669	0.14950965344905853	TRUE	Poly-OrthoEB vs Rest	Poly-OrthoEB	Rest
ZNRF2	0.9214	0.0786	2.4615224366932504	2.3502238e-05	8.970462e-05	0	0.5	-2.3538	-2.4667	1.41993	-6.96846	3.99664	0.0612827	0.617711	0.0380048	0.370673	0.23138552904129028	0.8977182507514954	TRUE	Poly-OrthoEB vs Rest	Poly-OrthoEB	Rest
AL645933.3	0.9214	0.0786	2.4615224366932504	3.6836505e-07	1.7455479e-06	0	0.5	-3.11237	-3.09457	2.74757	-11.7116	5.88415	0.000950119	0.0117987	0.000950119	0.011293728766871753	0.00264301	0.0187161	TRUE	Poly-OrthoEB vs Rest	Poly-OrthoEB	Rest
AC048380.1	0.9214	0.0786	2.4615224366932504	1.3050371e-07	1.9444451e-07	0	0.5	-2.18458	-2.51886	3.20121	-11.7577	12.0388	0.000475059	0.00151501	0.000475059	0.00151501	0.000517663	0.00191501	TRUE	Poly-OrthoEB vs Rest	Poly-OrthoEB	Rest
PI4K2B	0.9214	0.0786	2.4615224366932504	1.1369539e-05	4.502165e-05	0	0.5	-3.14921	-3.37813	2.09326	-9.7489	5.41834	0.0418052	0.326133	0.0304038	0.23537783490954345	0.130421	0.46349653601646423	TRUE	Poly-OrthoEB vs Rest	Poly-OrthoEB	Rest
EARS2	0.9214	0.0786	2.4615224366932504	2.2744941e-06	1.2183295e-05	0	0.5	-2.73718	-2.84289	2.95311	-10.4747	9.30938	0.00475059	0.0996704	0.00475059	0.0864475	0.018374670296907425	0.12042725086212158	TRUE	Poly-OrthoEB vs Rest	Poly-OrthoEB	Rest
AC012170.3	0.9214	0.0786	2.4615224366932504	3.244956e-07	1.2801047e-06	0	0.5	-3.0671	-3.0092	2.71644	-13.3769	7.03933	0.000475059	0.00918191	0.000475059	0.00876871	0.000948601	0.014186142012476921	TRUE	Poly-OrthoEB vs Rest	Poly-OrthoEB	Rest
AL133493.1	0.9214	0.0786	2.4615224366932504	9.851109e-09	9.11289e-08	0	0.5	-2.77001	-2.86938	2.51563	-12.1774	9.84289	0	0.000550914	0	0.000505004	0	0.000802202	TRUE	Poly-OrthoEB vs Rest	Poly-OrthoEB	Rest
AC018845.1	0.9214	0.0786	2.4615224366932504	5.465501e-09	6.9200674e-08	0	0.5	-3.03213	-3.04886	2.80084	-11.5179	5.91041	0	0.000321366	0	0.000321366	0	0.000525173	TRUE	Poly-OrthoEB vs Rest	Poly-OrthoEB	Rest
FAM167B	0.9214	0.0786	2.4615224366932504	8.11192e-09	3.0034934e-07	0	0.5	-3.74919	-3.69426	3.26509	-12.569	5.93212	0	0.0014691	0	0.0014691	0	0.00290372	TRUE	Poly-OrthoEB vs Rest	Poly-OrthoEB	Rest
AC095050.1	0.9214	0.0786	2.4615224366932504	9.5469215e-09	2.1070204e-07	0	0.5	-3.24744	-3.14171	3.5085	-15.5386	8.32959	0	0.00110183	0	0.00105592	0	0.00219523	TRUE	Poly-OrthoEB vs Rest	Poly-OrthoEB	Rest
ASPH	0.9214	0.0786	2.4615224366932504	1.9082709e-05	8.671754e-05	0	0.5	-2.49767	-2.73481	2.04976	-7.81367	6.42311	0.0418052	0.605412	0.025653206650831335	0.3498760444403274	0.18091997504234314	0.8612760901451111	TRUE	Poly-OrthoEB vs Rest	Poly-OrthoEB	Rest
SIKE1	0.9214	0.0786	2.4615224366932504	6.3935986e-06	2.113294e-05	0	0.5	-1.93587	-1.86536	1.16052	-5.94475	2.12451	0.0194774	0.14604	0.016152	0.12974015241943365	0.0748174	0.21199196577072144	TRUE	Poly-OrthoEB vs Rest	Poly-OrthoEB	Rest
MMRN2	0.9214	0.0786	2.4615224366932504	1.4347583e-08	1.3290898e-07	0	0.5	-3.02233	-3.02032	3.16628	-13.9538	8.28315	0	0.000688642	0	0.000688642	0	0.00126895	TRUE	Poly-OrthoEB vs Rest	Poly-OrthoEB	Rest
ZNF791	0.9214	0.0786	2.4615224366932504	9.874537e-06	4.0020514e-05	0	0.5	-1.91551	-1.92065	1.04254	-5.09056	1.90196	0.0294537	0.246033	0.0247031	0.20021118354603884	0.12883377075195312	0.3990614712238312	TRUE	Poly-OrthoEB vs Rest	Poly-OrthoEB	Rest
AC096537.1	0.9214	0.0786	2.4615224366932504	3.4795895e-09	2.6985452e-08	0	0.5	-3.06177	-3.03344	2.8329	-15.7409	7.61393	0	0.000137728	0	0.000137728	0	0.000137501	TRUE	Poly-OrthoEB vs Rest	Poly-OrthoEB	Rest
TADA2A	0.9214	0.0786	2.4615224366932504	6.283e-06	2.9917377e-05	0	0.5	-2.78491	-3.01085	2.35908	-8.94944	5.96782	0.0152019	0.241488	0.013301662707838485	0.17771554494536357	0.049936842173337936	0.2974977493286133	TRUE	Poly-OrthoEB vs Rest	Poly-OrthoEB	Rest
FBLL1	0.9214	0.0786	2.4615224366932504	2.3021423e-08	1.2205396e-07	0	0.5	-2.71656	-2.92458	2.74279	-11.9117	11.9797	0	0.000734552	0	0.000734551	0	0.00112711	TRUE	Poly-OrthoEB vs Rest	Poly-OrthoEB	Rest
AL358333.3	0.9214	0.0786	2.4615224366932504	9.022998e-09	5.9596974e-08	0	0.5	-2.76862	-2.82043	2.20045	-12.6181	6.68279	0	0.000413185	0	0.000413185	0	0.000534609	TRUE	Poly-OrthoEB vs Rest	Poly-OrthoEB	Rest
CYP2W1	0.9214	0.0786	2.4615224366932504	8.538191e-09	4.5213213e-08	0	0.5	-2.79051	-2.84465	2.48761	-12.0858	6.79626	0	0.000275457	0	0.000275457	0	0.00029152	TRUE	Poly-OrthoEB vs Rest	Poly-OrthoEB	Rest
PPP1R16B	0.9214	0.0786	2.4615224366932504	4.3675374e-07	0.000103401	0	0.5	-5.33485	-5.66955	4.22864	-15.631	6.75906	0.000950119	0.490754	0.000950119	0.24501882288126142	0.00408631	1.007707953453064	TRUE	Poly-OrthoEB vs Rest	Poly-OrthoEB	Rest
AC073530.1	0.9214	0.0786	2.4615224366932504	1.214732e-08	6.195281e-08	0	0.5	-2.5519	-2.71908	3.56634	-15.3436	12.1627	0	0.000321366	0	0.000321366	0	0.000448346	TRUE	Poly-OrthoEB vs Rest	Poly-OrthoEB	Rest
NPM3	0.9214	0.0786	2.4615224366932504	3.2058288e-06	1.9311634e-05	0	0.5	-2.29173	-2.44993	1.6649	-7.95907	4.02995	0.00807601	0.141128	0.00807601	0.12395555963640255	0.0473644	0.1901577264070511	TRUE	Poly-OrthoEB vs Rest	Poly-OrthoEB	Rest
AC092268.2	0.9214	0.0786	2.4615224366932504	1.263572e-06	2.829413e-07	0	0.5	2.6737	2.82991	2.37943	-7.02386	10.0305	0.00285036	0.00137728	0.00285036	0.00137728	0.015160883776843548	0.00294815	TRUE	Poly-OrthoEB vs Rest	Poly-OrthoEB	Rest
UFL1	0.9214	0.0786	2.4615224366932504	2.2350472e-05	8.065152e-05	0	0.5	-2.01405	-2.06034	1.12117	-6.08269	2.81795	0.0593825	0.57456	0.047505938242280214	0.3684234689192515	0.240719	0.7868409752845764	TRUE	Poly-OrthoEB vs Rest	Poly-OrthoEB	Rest
AC021491.2	0.9214	0.0786	2.4615224366932504	2.848199e-08	1.8118e-07	0	0.5	-2.94315	-3.00973	2.73254	-13.1251	7.76043	0	0.00128546	0	0.00128547	0	0.00178503	TRUE	Poly-OrthoEB vs Rest	Poly-OrthoEB	Rest
AC004528.1	0.9214	0.0786	2.4615224366932504	1.7772189e-08	1.654281e-07	0	0.5	-2.88893	-2.91042	2.53103	-11.4679	6.30182	0	0.00110183	0	0.00110183	0	0.00169072	TRUE	Poly-OrthoEB vs Rest	Poly-OrthoEB	Rest
DPYS	0.9214	0.0786	2.4615224366932504	9.2875446e-08	3.1505615e-06	0	0.5	-3.64318	-3.42234	3.53512	-15.9487	7.58175	0	0.0186392	0	0.014599210357175683	0	0.034917354583740234	TRUE	Poly-OrthoEB vs Rest	Poly-OrthoEB	Rest
NEBL	0.9214	0.0786	2.4615224366932504	1.0953464e-06	2.3943578e-06	0	0.5	0.897265	1.22802	3.77287	-11.8952	12.2188	0.00332542	0.0120283	0.00285036	0.00739142	0.012301	0.022727858275175095	TRUE	Poly-OrthoEB vs Rest	Poly-OrthoEB	Rest
CMTM5	0.9214	0.0786	2.4615224366932504	1.0918713e-07	5.759345e-06	0	0.5	-2.66374	-2.6485	3.8649	-16.8273	9.62561	0	0.0401707	0	0.023872922596639173	0	0.0531623	TRUE	Poly-OrthoEB vs Rest	Poly-OrthoEB	Rest
TMEM39B	0.9212	0.0788	2.4587640550345577	4.3193377e-06	1.5831669e-05	0	0.5	-1.93036	-1.96111	1.07154	-5.28297	2.78321	0.00902613	0.114041	0.00855107	0.10228629143329655	0.029492	0.1606079488992691	TRUE	Poly-OrthoEB vs Rest	Poly-OrthoEB	Rest
GRHL1	0.9212	0.0788	2.4587640550345577	9.589715e-05	2.7170681e-05	0	0.5	3.59781	3.54657	3.11273	-5.03484	12.2009	0.229929	0.176799	0.14014251781472697	0.11091727114131335	0.9692863821983337	0.2703911066055298	TRUE	Poly-OrthoEB vs Rest	Poly-OrthoEB	Rest
AC114812.2	0.9212	0.0788	2.4587640550345577	1.2792946e-08	1.969985e-07	0	0.5	-3.22569	-3.22544	3.72454	-16.9221	8.95392	0	0.00137728	0	0.00119365	0	0.00215331	TRUE	Poly-OrthoEB vs Rest	Poly-OrthoEB	Rest
BRAT1	0.9212	0.0788	2.4587640550345577	3.942662e-06	1.6977097e-05	0	0.5	-2.97327	-3.10363	1.98241	-8.46482	5.7326	0.00902613	0.120238	0.00855107	0.10706087595262499	0.0478534	0.16841834783554077	TRUE	Poly-OrthoEB vs Rest	Poly-OrthoEB	Rest
C19orf18	0.9212	0.0788	2.4587640550345577	2.4588041e-07	3.9110787e-06	0	0.5	-3.40386	-3.38361	2.63798	-10.7373	5.79763	0.000475059	0.0226792	0.000475059	0.020429712606739377	0.00222615	0.041114963591098785	TRUE	Poly-OrthoEB vs Rest	Poly-OrthoEB	Rest
AC098817.1	0.9212	0.0788	2.4587640550345577	1.3770745e-06	4.1796864e-07	0	0.5	2.28213	2.48633	3.74332	-12.8722	13.1937	0.00427553	0.00160683	0.00427553	0.00123956	0.0257504	0.0036612	TRUE	Poly-OrthoEB vs Rest	Poly-OrthoEB	Rest
AC010082.1	0.9212	0.0788	2.4587640550345577	3.00675e-09	3.283518e-08	0	0.5	-2.94206	-2.87404	2.87526	-13.9251	6.96039	0	0.000229547	0	0.000229547	0	0.000269322	TRUE	Poly-OrthoEB vs Rest	Poly-OrthoEB	Rest
AC005050.1	0.9212	0.0788	2.4587640550345577	2.7339507e-07	5.2034768e-08	0	0.5	3.21363	3.27848	2.98165	-7.44723	13.3563	0.000475059	0.000275457	0.000475059	0.000275457	0.00310091	0.000470741	TRUE	Poly-OrthoEB vs Rest	Poly-OrthoEB	Rest
AC005014.4	0.9212	0.0788	2.4587640550345577	5.140576e-07	1.729992e-06	0	0.5	-3.02295	-3.22091	2.69807	-12.9822	6.44867	0.000950119	0.0134974	0.000950119	0.012533284363235727	0.0024336	0.017625	TRUE	Poly-OrthoEB vs Rest	Poly-OrthoEB	Rest
AC022126.1	0.9212	0.0788	2.4587640550345577	2.5002052e-07	1.6456472e-06	0	0.5	-2.62904	-2.69257	2.38219	-10.1067	6.26429	0.00142518	0.0136351	0.00142518	0.012257827564043733	0.00715193	0.0175797	TRUE	Poly-OrthoEB vs Rest	Poly-OrthoEB	Rest
CENPM	0.9212	0.0788	2.4587640550345577	1.2515335e-05	2.3431272e-05	0	0.5	-0.139173	-0.865011	3.31806	-8.46878	10.3393	0.0332542	0.176892	0.028028503562945343	0.14369663024515872	0.14454099535942078	0.23825784027576447	TRUE	Poly-OrthoEB vs Rest	Poly-OrthoEB	Rest
ZNF385B	0.9212	0.0788	2.4587640550345577	1.1355336e-05	3.8187172e-06	0	0.5	2.57433	2.80543	2.87975	-8.47172	10.4431	0.0204276	0.0184097	0.013301662707838485	0.012762831695895722	0.0975662	0.042281802743673325	TRUE	Poly-OrthoEB vs Rest	Poly-OrthoEB	Rest
PRR34-AS1	0.9212	0.0788	2.4587640550345577	1.576837e-08	1.01727274e-07	0	0.5	-2.87856	-2.94888	3.14697	-15.3918	10.0423	0	0.000688642	0	0.000642733	0	0.000781261	TRUE	Poly-OrthoEB vs Rest	Poly-OrthoEB	Rest
OAT	0.9212	0.0788	2.4587640550345577	0.000159629	4.2256364e-05	0	0.5	2.81278	3.07236	1.88296	-3.70351	7.36008	0.410451	0.245068	0.2627078384798134	0.15673491874024398	1.6911778450012207	0.40837371349334717	TRUE	Poly-OrthoEB vs Rest	Poly-OrthoEB	Rest
SLC25A51	0.9212	0.0788	2.4587640550345577	7.3715164e-06	2.6022115e-05	0	0.5	-1.96526	-2.01892	1.19933	-5.9568	3.05994	0.0218527	0.191859	0.0190024	0.15558718207694422	0.0756524	0.2604304850101471	TRUE	Poly-OrthoEB vs Rest	Poly-OrthoEB	Rest
PKIA	0.9212	0.0788	2.4587640550345577	1.5669642e-05	7.1990595e-05	0	0.5	-2.76853	-2.82976	2.03792	-10.2565	5.94192	0.0570072	0.530643	0.026603325415676938	0.26857037921217247	0.20241552591323853	0.7175158262252808	TRUE	Poly-OrthoEB vs Rest	Poly-OrthoEB	Rest
PKIA-AS1	0.9212	0.0788	2.4587640550345577	2.719218e-06	9.827277e-06	0	0.5	-2.90557	-2.99036	2.78251	-13.8743	8.04834	0.0109264	0.0765315	0.00855107	0.0611514	0.036710988730192184	0.10088052600622177	TRUE	Poly-OrthoEB vs Rest	Poly-OrthoEB	Rest
LINC02043	0.9212	0.0788	2.4587640550345577	2.4839764e-07	1.5002864e-06	0	0.5	-2.97344	-2.95226	2.7173	-15.4855	5.70645	0.000950119	0.0116151	0.000950119	0.010880543568083762	0.0036804	0.015400953590869904	TRUE	Poly-OrthoEB vs Rest	Poly-OrthoEB	Rest
AC116361.1	0.9212	0.0788	2.4587640550345577	1.925891e-07	6.037479e-08	0	0.5	2.7502	2.88617	3.45984	-12.2445	16.0447	0.000950119	0.000275457	0.000950119	0.000229547	0.00505092	0.000630974	TRUE	Poly-OrthoEB vs Rest	Poly-OrthoEB	Rest
HAO1	0.9212	0.0788	2.4587640550345577	9.000521e-09	2.7778282e-07	0	0.5	-3.26953	-3.24554	3.04874	-17.0039	7.11197	0	0.00156092	0	0.00137728	0	0.00271087	TRUE	Poly-OrthoEB vs Rest	Poly-OrthoEB	Rest
PRDM5	0.9212	0.0788	2.4587640550345577	8.303577e-07	9.2280325e-06	0	0.5	-3.12182	-3.25308	2.97578	-13.8231	8.20462	0.00190024	0.0789188	0.00190024	0.057708199430721176	0.010783415287733078	0.0885307	TRUE	Poly-OrthoEB vs Rest	Poly-OrthoEB	Rest
AL390957.1	0.9212	0.0788	2.4587640550345577	1.2542605e-06	1.0174886e-05	0	0.5	-3.03131	-3.02681	2.28834	-11.1361	5.49997	0.00380047	0.0675331	0.0023753	0.054815903039205346	0.012551709078252316	0.11245159804821014	TRUE	Poly-OrthoEB vs Rest	Poly-OrthoEB	Rest
LINC01936	0.9212	0.0788	2.4587640550345577	5.7220745e-07	4.5870387e-08	0	0.5	3.17882	3.23274	3.50454	-12.6791	14.5779	0.000950119	9.181893e-05	0.000950119	9.181893306399779e-05	0.00438372	0.000329899	TRUE	Poly-OrthoEB vs Rest	Poly-OrthoEB	Rest
LEFTY2	0.9212	0.0788	2.4587640550345577	7.921518e-09	2.495761e-07	0	0.5	-3.32259	-3.17004	3.33864	-16.1292	8.00193	0	0.00169865	0	0.00156092	0	0.00297665	TRUE	Poly-OrthoEB vs Rest	Poly-OrthoEB	Rest
RNF4	0.9212	0.0788	2.4587640550345577	1.3666871e-05	5.476662e-05	0	0.5	-2.5865	-2.65475	1.54762	-7.59559	3.93107	0.0351544	0.376807	0.0270784	0.2841795978330492	0.11670753359794617	0.5549424290657043	TRUE	Poly-OrthoEB vs Rest	Poly-OrthoEB	Rest
TLR4	0.9212	0.0788	2.4587640550345577	2.577524e-08	7.769596e-07	0	0.5	-3.07137	-3.04173	3.14554	-14.5552	7.63014	0	0.00537141	0	0.00495822	0	0.00842919	TRUE	Poly-OrthoEB vs Rest	Poly-OrthoEB	Rest
GAS8	0.9212	0.0788	2.4587640550345577	1.0776901e-06	5.334193e-06	0	0.5	-2.76576	-2.824	2.25143	-9.99667	6.62854	0.0023753	0.0412726	0.0023753	0.0392067	0.011729618534445763	0.0522441	TRUE	Poly-OrthoEB vs Rest	Poly-OrthoEB	Rest
AC092192.1	0.9212	0.0788	2.4587640550345577	1.8443384e-08	7.098207e-08	0	0.5	-2.81269	-2.89812	3.64463	-14.882	11.9816	0	0.000505004	0	0.000505004	0	0.000746286	TRUE	Poly-OrthoEB vs Rest	Poly-OrthoEB	Rest
AC020934.2	0.9212	0.0788	2.4587640550345577	3.1474947e-06	1.0589953e-06	0	0.5	3.02853	3.1827	2.87829	-6.29573	11.1367	0.00902613	0.00711598	0.00902613	0.0067946	0.031235018745064735	0.011842897161841393	TRUE	Poly-OrthoEB vs Rest	Poly-OrthoEB	Rest
MYO19	0.9212	0.0788	2.4587640550345577	1.168478e-05	7.677852e-05	0	0.5	-2.75981	-2.79956	1.83271	-8.03779	5.29766	0.0266033	0.613494	0.019952494061757715	0.3387200440730537	0.10454379767179489	0.75347	TRUE	Poly-OrthoEB vs Rest	Poly-OrthoEB	Rest
CLU	0.9212	0.0788	2.4587640550345577	9.2339144e-07	1.0847248e-05	0	0.5	-3.29541	-3.45209	3.51727	-14.3877	9.2744	0.00332542	0.085989	0.0023753	0.0687265	0.012435713782906532	0.1130523607134819	TRUE	Poly-OrthoEB vs Rest	Poly-OrthoEB	Rest
AC104232.1	0.9212	0.0788	2.4587640550345577	7.452265e-09	2.575887e-07	0	0.5	-3.2223	-3.03354	3.0953	-15.4023	6.20729	0	0.00215774	0	0.00206593	0	0.00290052	TRUE	Poly-OrthoEB vs Rest	Poly-OrthoEB	Rest
TPH2	0.9212	0.0788	2.4587640550345577	1.9756706e-06	9.4075557e-07	0	0.5	2.74264	2.87754	3.39863	-9.90222	12.8432	0.00427553	0.0057846	0.00427553	0.00472868	0.030280934646725655	0.010528751648962498	TRUE	Poly-OrthoEB vs Rest	Poly-OrthoEB	Rest
STYXL1	0.9212	0.0788	2.4587640550345577	8.5802385e-06	3.4050543e-05	0	0.5	-2.02633	-2.15511	1.15136	-5.6213	3.01863	0.0209026	0.242176	0.019477434679334913	0.1922688458360045	0.0747926	0.3414788842201233	TRUE	Poly-OrthoEB vs Rest	Poly-OrthoEB	Rest
AC093752.3	0.9212	0.0788	2.4587640550345577	1.546095e-07	6.8752803e-07	0	0.5	-2.71614	-2.85319	2.21187	-10.2802	6.93361	0.000950119	0.00514186	0.000950119	0.00509595	0.00462995	0.0072363	TRUE	Poly-OrthoEB vs Rest	Poly-OrthoEB	Rest
ANKRD18B	0.9212	0.0788	2.4587640550345577	7.62066e-05	1.2477634e-05	0	0.5	4.3599	3.83776	3.33786	-4.80752	13.1397	0.178622	0.0876417	0.12399049881235129	0.0661096	0.8161301612854004	0.12038525193929672	TRUE	Poly-OrthoEB vs Rest	Poly-OrthoEB	Rest
S100G	0.921	0.079	2.456012068063779	6.2062937e-09	6.206181e-08	0	0.5	-2.93209	-2.86608	3.20375	-15.8241	8.07056	0	0.000550914	0	0.000550914	0	0.000626758	TRUE	Poly-OrthoEB vs Rest	Poly-OrthoEB	Rest
CADPS2	0.921	0.079	2.456012068063779	6.211418e-08	4.854005e-07	0	0.5	-2.88465	-2.90897	2.86314	-13.0757	7.99248	0	0.00321366	0	0.0024332	0	0.00576343	TRUE	Poly-OrthoEB vs Rest	Poly-OrthoEB	Rest
OGFOD1	0.921	0.079	2.456012068063779	8.444691e-06	2.949668e-05	0	0.5	-2.09897	-2.05313	1.28055	-6.8095	3.8014	0.0223278	0.21261	0.020427553444180516	0.17271141309337662	0.089916	0.2914562225341797	TRUE	Poly-OrthoEB vs Rest	Poly-OrthoEB	Rest
LINC2194	0.921	0.079	2.456012068063779	9.882221e-09	2.2127281e-07	0	0.5	-3.0955	-2.97794	3.38241	-15.1942	9.62619	0	0.00133137	0	0.00110183	0	0.00271628	TRUE	Poly-OrthoEB vs Rest	Poly-OrthoEB	Rest
AC130456.5	0.921	0.079	2.456012068063779	1.164496e-06	2.6571232e-07	0	0.5	2.72273	2.73376	2.01003	-4.37188	10.6316	0.00285036	0.00160683	0.00285036	0.00160683	0.0127524	0.00291997	TRUE	Poly-OrthoEB vs Rest	Poly-OrthoEB	Rest
AC027130.1	0.921	0.079	2.456012068063779	2.303288e-08	1.421273e-07	0	0.5	-2.75007	-2.89682	2.41363	-10.481	6.81679	0	0.00087228	0	0.00087228	0	0.00134405	TRUE	Poly-OrthoEB vs Rest	Poly-OrthoEB	Rest
SNAP47-AS1	0.921	0.079	2.456012068063779	1.7602407e-08	1.243475e-07	0	0.5	-2.79709	-2.88521	2.32705	-10.8465	6.66647	0	0.000688642	0	0.000688642	0	0.000978194	TRUE	Poly-OrthoEB vs Rest	Poly-OrthoEB	Rest
EHD4-AS1	0.921	0.079	2.456012068063779	2.7274279e-08	2.504037e-07	0	0.5	-2.84751	-2.81178	2.35633	-12.0128	6.93396	0	0.00179047	0	0.00174456	0	0.00230316	TRUE	Poly-OrthoEB vs Rest	Poly-OrthoEB	Rest
AL031668.1	0.921	0.079	2.456012068063779	4.851714e-07	1.8970478e-06	0	0.5	-2.97917	-3.13483	2.43741	-11.704	7.89088	0.00142518	0.0130383	0.000475059	0.012487374896703728	0.00155384	0.019708672538399696	TRUE	Poly-OrthoEB vs Rest	Poly-OrthoEB	Rest
AC011092.2	0.921	0.079	2.456012068063779	2.6156806e-07	2.430685e-06	0	0.5	-2.98051	-3.04103	2.65532	-10.7968	7.76627	0.000475059	0.0141401	0.000475059	0.012762831695895722	0.00288089	0.024195309728384018	TRUE	Poly-OrthoEB vs Rest	Poly-OrthoEB	Rest
CYTH1	0.921	0.079	2.456012068063779	2.4986402e-05	0.000140234	0	0.5	-2.47027	-2.52545	1.6665	-6.94315	3.57901	0.0579573	0.83346	0.0427553	0.45946194105218835	0.22696498036384583	1.3980224132537842	TRUE	Poly-OrthoEB vs Rest	Poly-OrthoEB	Rest
PRICKLE3	0.921	0.079	2.456012068063779	1.294414e-06	5.00491e-06	0	0.5	-3.07596	-3.18141	2.19378	-10.8575	5.63852	0.00332542	0.031861	0.00332542	0.029427968047010845	0.012859728187322617	0.0510262	TRUE	Poly-OrthoEB vs Rest	Poly-OrthoEB	Rest
AC072028.1	0.921	0.079	2.456012068063779	2.4718813e-07	1.1123626e-06	0	0.5	-2.93068	-2.97975	2.51204	-10.9436	8.4076	0.00142518	0.00954918	0.00142518	0.00863098	0.00397995	0.011830925941467285	TRUE	Poly-OrthoEB vs Rest	Poly-OrthoEB	Rest
BAMBI	0.921	0.079	2.456012068063779	9.192596e-07	2.9719715e-06	0	0.5	-2.65452	-2.73522	3.47652	-17.1762	9.67027	0.00427553	0.0198788	0.00285036	0.0166192	0.010989639908075333	0.0316641	TRUE	Poly-OrthoEB vs Rest	Poly-OrthoEB	Rest
NGF-AS1	0.921	0.079	2.456012068063779	4.2510617e-09	6.292912e-08	0	0.5	-3.03271	-2.95868	2.68435	-14.5146	6.03325	0	0.000413185	0	0.000367276	0	0.000705967	TRUE	Poly-OrthoEB vs Rest	Poly-OrthoEB	Rest
VSTM2L	0.921	0.079	2.456012068063779	4.6532133e-08	2.9881626e-06	0	0.5	-3.36192	-3.02618	3.08045	-15.0871	5.26472	0	0.0190065	0	0.013405564227343708	0	0.030968811362981796	TRUE	Poly-OrthoEB vs Rest	Poly-OrthoEB	Rest
CACNG2	0.921	0.079	2.456012068063779	4.5014577e-08	1.2523113e-07	0	0.5	-2.88395	-3.05822	3.95603	-17.0209	15.0459	0	0.000734552	0	0.000734551	0	0.00118682	TRUE	Poly-OrthoEB vs Rest	Poly-OrthoEB	Rest
C9orf85	0.921	0.079	2.456012068063779	1.5701176e-05	5.3486227e-05	0	0.5	-1.96468	-1.99493	1.14498	-5.95456	2.74196	0.0418052	0.373367	0.028028503562945343	0.2603984941694782	0.16921460628509521	0.5397968292236328	TRUE	Poly-OrthoEB vs Rest	Poly-OrthoEB	Rest
SCLT1	0.9208	0.0792	2.4532664431847957	8.946888e-05	0.000246283	0	0.5	-2.79764	-3.07686	2.11638	-9.37705	4.0924	0.297387	1.81387	0.12019002375296887	0.6226241851070303	0.9487870931625366	2.5535330772399902	TRUE	Poly-OrthoEB vs Rest	Poly-OrthoEB	Rest
KIAA0895L	0.9208	0.0792	2.4532664431847957	1.1867669e-06	4.762744e-06	0	0.5	-2.66352	-2.8014	1.79719	-8.10205	4.83445	0.0023753	0.0353042	0.0023753	0.0338812	0.00964545	0.051881	TRUE	Poly-OrthoEB vs Rest	Poly-OrthoEB	Rest
CELA1	0.9208	0.0792	2.4532664431847957	2.5178455e-09	5.2572368e-08	0	0.5	-3.15388	-3.14	3.17402	-16.9595	9.17634	0	0.000367276	0	0.000367276	0	0.000492066	TRUE	Poly-OrthoEB vs Rest	Poly-OrthoEB	Rest
LINC00691	0.9208	0.0792	2.4532664431847957	1.2349375e-08	2.1021603e-07	0	0.5	-3.13722	-3.11923	3.27689	-15.6708	7.47955	0	0.00169865	0	0.00137728	0	0.00284153	TRUE	Poly-OrthoEB vs Rest	Poly-OrthoEB	Rest
SMIM10L2B	0.9208	0.0792	2.4532664431847957	5.8198677e-09	7.078303e-08	0	0.5	-3.1062	-3.17263	2.77775	-13.3674	6.80148	0	0.000367276	0	0.000321366	0	0.000490041	TRUE	Poly-OrthoEB vs Rest	Poly-OrthoEB	Rest
UCK2	0.9208	0.0792	2.4532664431847957	8.625537e-06	3.7813606e-05	0	0.5	-2.27855	-2.33148	1.4004	-6.64898	3.6726	0.0228029	0.285371	0.016627078384798103	0.1999357267468469	0.0855911	0.36681175231933594	TRUE	Poly-OrthoEB vs Rest	Poly-OrthoEB	Rest
AC244090.3	0.9208	0.0792	2.4532664431847957	1.1214938e-08	1.00159134e-07	0	0.5	-3.35485	-3.32753	2.96316	-15.1898	7.76307	0	0.000550914	0	0.000550914	0	0.000899167	TRUE	Poly-OrthoEB vs Rest	Poly-OrthoEB	Rest
LOXL3	0.9208	0.0792	2.4532664431847957	1.2277593e-06	5.7874217e-06	0	0.5	-2.33837	-2.44709	1.65843	-8.86418	4.62297	0.00332542	0.0409053	0.00332542	0.037508	0.014990430325269699	0.060885872691869736	TRUE	Poly-OrthoEB vs Rest	Poly-OrthoEB	Rest
AC024270.4	0.9208	0.0792	2.4532664431847957	3.6897454e-09	3.311184e-08	0	0.5	-2.85987	-2.92922	2.53417	-11.5786	7.12578	0	0.000183638	0	0.000183638	0	0.000188482	TRUE	Poly-OrthoEB vs Rest	Poly-OrthoEB	Rest
AC016721.1	0.9208	0.0792	2.4532664431847957	2.4656893e-08	8.863712e-08	0	0.5	-2.73292	-2.81259	2.86222	-12.0521	9.39737	0	0.000734552	0	0.000734551	0	0.000917711	TRUE	Poly-OrthoEB vs Rest	Poly-OrthoEB	Rest
AD001527.1	0.9208	0.0792	2.4532664431847957	1.2548514e-07	7.1987154e-07	0	0.5	-2.52802	-2.64053	2.08924	-9.38211	5.43156	0.000475059	0.00500414	0.000475059	0.00491231	0.00267941	0.00727817	TRUE	Poly-OrthoEB vs Rest	Poly-OrthoEB	Rest
CEP85	0.9208	0.0792	2.4532664431847957	9.978874e-06	2.674827e-05	0	0.5	-2.32518	-2.60831	2.03242	-9.24762	5.66881	0.0266033	0.206412	0.023752969121140128	0.16077495179505913	0.0945036	0.26841917634010315	TRUE	Poly-OrthoEB vs Rest	Poly-OrthoEB	Rest
GABRG2	0.9208	0.0792	2.4532664431847957	5.4957474e-09	4.5904283e-08	0	0.5	-2.86606	-2.90527	2.76854	-13.206	7.86519	0	0.000229547	0	0.000229547	0	0.000655763	TRUE	Poly-OrthoEB vs Rest	Poly-OrthoEB	Rest
AC012339.1	0.9208	0.0792	2.4532664431847957	3.782413e-09	2.757339e-08	0	0.5	-2.6735	-2.76086	2.36964	-10.2434	8.23045	0	0.000137728	0	0.000137728	0	0.000110775	TRUE	Poly-OrthoEB vs Rest	Poly-OrthoEB	Rest
AL160396.2	0.9208	0.0792	2.4532664431847957	1.1621913e-07	5.2662233e-07	0	0.5	-3.20348	-3.11549	2.89253	-14.0813	8.90813	0	0.00381049	0	0.00367276	0	0.00544927	TRUE	Poly-OrthoEB vs Rest	Poly-OrthoEB	Rest
LINC02860	0.9208	0.0792	2.4532664431847957	1.0728015e-08	6.314406e-08	0	0.5	-2.92398	-2.91676	3.45512	-15.3152	9.40975	0	0.000459095	0	0.000459095	0	0.000672329	TRUE	Poly-OrthoEB vs Rest	Poly-OrthoEB	Rest
LRRC17	0.9208	0.0792	2.4532664431847957	9.6246644e-08	6.6522443e-07	0	0.5	-2.91291	-2.94765	2.56693	-11.7356	6.46156	0.000950119	0.00583051	0.000950119	0.00523368	0.00497789	0.00789724	TRUE	Poly-OrthoEB vs Rest	Poly-OrthoEB	Rest
PRR15L	0.9208	0.0792	2.4532664431847957	1.4304148e-08	8.775807e-08	0	0.5	-2.81373	-2.85431	2.37701	-12.7786	6.00401	0	0.000780461	0	0.000780461	0	0.00116865	TRUE	Poly-OrthoEB vs Rest	Poly-OrthoEB	Rest
AC226118.1	0.9208	0.0792	2.4532664431847957	3.5425884e-09	1.1205226e-07	0	0.5	-3.62867	-3.52527	3.42877	-14.4915	6.79243	0	0.000459095	0	0.000459095	0	0.00108069	TRUE	Poly-OrthoEB vs Rest	Poly-OrthoEB	Rest
ENTPD1-AS1	0.9206	0.0794	2.4505271480479554	1.6208876e-05	6.7246816e-05	0	0.5	-3.12001	-3.28419	2.14384	-11.2742	4.50369	0.0489311	0.529674	0.028503562945368145	0.30910843815991995	0.19618470966815948	0.6891577243804932	TRUE	Poly-OrthoEB vs Rest	Poly-OrthoEB	Rest
ST6GALNAC3	0.9206	0.0794	2.4505271480479554	2.7110511e-06	3.3450935e-05	0	0.5	-3.18318	-3.04855	2.50495	-12.9941	5.86094	0.00950119	0.189195	0.00570071	0.0990726	0.0382477	0.32625555992126465	TRUE	Poly-OrthoEB vs Rest	Poly-OrthoEB	Rest
AL390866.1	0.9206	0.0794	2.4505271480479554	1.35458675e-08	4.3895548e-07	0	0.5	-3.94588	-3.78436	3.86468	-16.2173	7.10813	0	0.00247911	0	0.00234138	0	0.00452408	TRUE	Poly-OrthoEB vs Rest	Poly-OrthoEB	Rest
RLBP1	0.9206	0.0794	2.4505271480479554	1.2807374e-08	1.2359777e-07	0	0.5	-3.24882	-3.35951	3.00043	-14.3559	8.15465	0	0.000826371	0	0.00082637	0	0.00126401	TRUE	Poly-OrthoEB vs Rest	Poly-OrthoEB	Rest
GCM1	0.9206	0.0794	2.4505271480479554	7.276912e-08	5.4703827e-07	0	0.5	-3.08592	-3.08345	3.43771	-14.5917	11.333	0.000475059	0.00367276	0.000475059	0.00325957	0.00256512	0.00649207	TRUE	Poly-OrthoEB vs Rest	Poly-OrthoEB	Rest
AC008747.1	0.9206	0.0794	2.4505271480479554	1.2272243e-07	3.2235212e-07	0	0.5	-2.65888	-2.85251	2.77573	-12.1388	9.38537	0.000475059	0.00238729	0.000475059	0.00224956	0.00278627	0.00376741	TRUE	Poly-OrthoEB vs Rest	Poly-OrthoEB	Rest
CCL28	0.9206	0.0794	2.4505271480479554	7.2429043e-07	3.213172e-06	0	0.5	-3.29444	-3.22217	2.7705	-12.545	8.35028	0.0023753	0.0231842	0.00142518	0.0210724	0.011343265883624554	0.0330207	TRUE	Poly-OrthoEB vs Rest	Poly-OrthoEB	Rest
LINC02206	0.9206	0.0794	2.4505271480479554	3.977906e-09	3.8657614e-08	0	0.5	-2.94017	-2.8888	2.35827	-11.1072	4.53848	0	0.000229547	0	0.000229547	0	0.000398798	TRUE	Poly-OrthoEB vs Rest	Poly-OrthoEB	Rest
TNFAIP3	0.9206	0.0794	2.4505271480479554	4.020298e-06	3.1491953e-05	0	0.5	-2.89893	-2.89402	2.4648	-10.9788	6.94204	0.00950119	0.184008	0.00855107	0.1276283169589621	0.047371022403240204	0.3294520378112793	TRUE	Poly-OrthoEB vs Rest	Poly-OrthoEB	Rest
AP000350.7	0.9206	0.0794	2.4505271480479554	5.217756e-08	2.8143268e-07	0	0.5	-2.62626	-2.71013	2.23581	-9.56719	6.52147	0.000475059	0.0019282	0.000475059	0.0019282	0.00136159	0.00276857	TRUE	Poly-OrthoEB vs Rest	Poly-OrthoEB	Rest
AP000769.6	0.9206	0.0794	2.4505271480479554	5.2890397e-07	1.6572585e-07	0	0.5	2.7379	2.90085	3.23865	-9.40235	13.3789	0.00142518	0.000734552	0.00142518	0.000734551	0.00617409	0.00184199	TRUE	Poly-OrthoEB vs Rest	Poly-OrthoEB	Rest
POLR1E	0.9206	0.0794	2.4505271480479554	1.495912e-06	6.779642e-06	0	0.5	-2.65181	-2.70128	1.93837	-9.51216	4.48655	0.00522565	0.0527042	0.00475059	0.0490313	0.0197704	0.0697632	TRUE	Poly-OrthoEB vs Rest	Poly-OrthoEB	Rest
MRNIP	0.9206	0.0794	2.4505271480479554	5.637151e-06	1.981895e-05	0	0.5	-2.88013	-3.23479	2.7196	-10.3613	8.52091	0.0133017	0.137547	0.010451306413301664	0.1190432467174781	0.0613118	0.2033805102109909	TRUE	Poly-OrthoEB vs Rest	Poly-OrthoEB	Rest
OXR1	0.9206	0.0794	2.4505271480479554	1.9613619e-05	8.388219e-05	0	0.5	-2.67716	-2.83368	1.48978	-7.85219	4.27157	0.0522566	0.58301	0.0370546	0.3584152052152776	0.16497564315795898	0.8589820861816406	TRUE	Poly-OrthoEB vs Rest	Poly-OrthoEB	Rest
AC011751.1	0.9206	0.0794	2.4505271480479554	1.9687398e-08	1.0040805e-07	0	0.5	-2.5302	-2.57116	3.63165	-14.6466	11.1771	0	0.000505004	0	0.000505004	0	0.000887732	TRUE	Poly-OrthoEB vs Rest	Poly-OrthoEB	Rest
AC093525.3	0.9206	0.0794	2.4505271480479554	1.6301167e-08	1.7131568e-07	0	0.5	-3.03831	-3.06463	2.74366	-11.7872	6.24686	0	0.00105592	0	0.00105592	0	0.00158998	TRUE	Poly-OrthoEB vs Rest	Poly-OrthoEB	Rest
LINC01242	0.9206	0.0794	2.4505271480479554	6.807989e-08	4.5018402e-07	0	0.5	-2.92138	-3.04734	2.6247	-11.6676	6.5638	0.000475059	0.00413185	0.000475059	0.00261684	0.00554328	0.00657499	TRUE	Poly-OrthoEB vs Rest	Poly-OrthoEB	Rest
MESTIT1	0.9206	0.0794	2.4505271480479554	1.8027528e-08	1.8600473e-07	0	0.5	-2.90589	-2.94568	2.32611	-11.2099	5.58448	0	0.00114774	0	0.00114774	0	0.00165099	TRUE	Poly-OrthoEB vs Rest	Poly-OrthoEB	Rest
LINC02005	0.9206	0.0794	2.4505271480479554	5.619323e-09	3.1794162e-08	0	0.5	-2.60104	-2.64362	2.6611	-12.327	6.58769	0	0.000137728	0	0.000137728	0	0.000248034	TRUE	Poly-OrthoEB vs Rest	Poly-OrthoEB	Rest
AC026471.5	0.9206	0.0794	2.4505271480479554	4.4889568e-09	3.84486e-08	0	0.5	-2.86898	-2.79542	2.79286	-14.1211	6.13274	0	0.000137728	0	0.000137728	0	0.000275152	TRUE	Poly-OrthoEB vs Rest	Poly-OrthoEB	Rest
C15orf62	0.9206	0.0794	2.4505271480479554	2.3290013e-08	3.2659025e-07	0	0.5	-3.01733	-2.91591	2.83714	-11.1612	7.10759	0	0.00174456	0	0.00165274	0	0.00359623	TRUE	Poly-OrthoEB vs Rest	Poly-OrthoEB	Rest
RASSF6	0.9206	0.0794	2.4505271480479554	2.6818464e-07	1.2193635e-07	0	0.5	0.671276	0.791276	4.57592	-15.4038	16.1644	0.000475059	0.000688642	0.000475059	0.000642733	0.00328988	0.00158758	TRUE	Poly-OrthoEB vs Rest	Poly-OrthoEB	Rest
AC012065.3	0.9206	0.0794	2.4505271480479554	3.4833914e-07	6.2046205e-08	0	0.5	2.88727	2.97178	2.41922	-8.53129	10.7461	0.000475059	0.000229547	0.000475059	0.000229547	0.0028515	0.000570252	TRUE	Poly-OrthoEB vs Rest	Poly-OrthoEB	Rest
TDRD6	0.9206	0.0794	2.4505271480479554	1.1640969e-08	1.4302721e-07	0	0.5	-3.0487	-3.1187	3.07443	-12.2451	8.162	0	0.000688642	0	0.000642733	0	0.00148387	TRUE	Poly-OrthoEB vs Rest	Poly-OrthoEB	Rest
MRPL39	0.9206	0.0794	2.4505271480479554	6.423168e-06	2.522097e-05	0	0.5	-2.25202	-2.31637	1.27817	-7.47262	3.72542	0.0175772	0.166608	0.015677	0.14493618584152246	0.0739111	0.26264503598213196	TRUE	Poly-OrthoEB vs Rest	Poly-OrthoEB	Rest
POLN	0.9206	0.0794	2.4505271480479554	1.4566264e-07	1.3183128e-06	0	0.5	-2.87066	-2.80658	2.25274	-10.2909	5.70316	0.000475059	0.00886054	0.000475059	0.00863098	0.000829074	0.015442922711372375	TRUE	Poly-OrthoEB vs Rest	Poly-OrthoEB	Rest
CEBPA-DT	0.9206	0.0794	2.4505271480479554	4.1216666e-09	5.209269e-08	0	0.5	-3.02361	-3.06733	3.34395	-14.846	9.49912	0	0.000321366	0	0.000321366	0	0.00036528	TRUE	Poly-OrthoEB vs Rest	Poly-OrthoEB	Rest
FBXO39	0.9206	0.0794	2.4505271480479554	1.5261298e-08	4.9042956e-07	0	0.5	-3.18761	-3.00334	3.83891	-14.5546	9.72839	0	0.00266275	0	0.00234138	0	0.00541208	TRUE	Poly-OrthoEB vs Rest	Poly-OrthoEB	Rest
EPHB6	0.9206	0.0794	2.4505271480479554	2.7694293e-06	7.732804e-06	0	0.5	-2.46035	-2.62742	2.2462	-9.79968	7.78054	0.00902613	0.0528878	0.00380048	0.0469654	0.027897071093320847	0.074694	TRUE	Poly-OrthoEB vs Rest	Poly-OrthoEB	Rest
ANKRD35	0.9206	0.0794	2.4505271480479554	1.09006756e-07	9.4784804e-07	0	0.5	-3.03923	-3.00747	2.85999	-13.115	8.0914	0	0.00702416	0	0.00661096	0	0.011680749244987965	TRUE	Poly-OrthoEB vs Rest	Poly-OrthoEB	Rest
AC092295.2	0.9204	0.0796	2.447794150547582	3.1525033e-08	1.2569528e-07	0	0.5	-2.56495	-2.72695	3.4787	-15.3018	9.39907	0.000475059	0.000734552	0.000475059	0.000734551	0.000750607	0.000887105	TRUE	Poly-OrthoEB vs Rest	Poly-OrthoEB	Rest
TAS2R42	0.9204	0.0796	2.447794150547582	7.1177477e-09	8.442194e-08	0	0.5	-3.12985	-3.0961	2.83877	-15.651	5.57619	0	0.000505004	0	0.000505004	0	0.000765843	TRUE	Poly-OrthoEB vs Rest	Poly-OrthoEB	Rest
AC116158.2	0.9204	0.0796	2.447794150547582	2.2016657e-08	8.0872576e-07	0	0.5	-3.68957	-3.47509	3.41902	-15.8619	7.6823	0	0.00422367	0	0.00413185	0	0.00826445	TRUE	Poly-OrthoEB vs Rest	Poly-OrthoEB	Rest
NLRP10	0.9204	0.0796	2.447794150547582	1.2922272e-06	5.45014e-08	0	0.5	2.98059	2.87424	4.17984	-12.7296	18.29	0.00285036	0.000275457	0.00285036	0.000229547	0.012357709929347038	0.000406668	TRUE	Poly-OrthoEB vs Rest	Poly-OrthoEB	Rest
SPRED1	0.9204	0.0796	2.447794150547582	2.2349264e-05	0.000108199	0	0.5	-2.97406	-2.71475	2.36092	-11.0953	7.99574	0.0665083	0.718615	0.0413302	0.3820585804792526	0.26325076818466187	1.0641835927963257	TRUE	Poly-OrthoEB vs Rest	Poly-OrthoEB	Rest
AC008883.3	0.9204	0.0796	2.447794150547582	1.5398116e-07	6.2668994e-07	0	0.5	-2.75093	-2.89309	2.29751	-10.2724	6.40987	0	0.00509596	0	0.00495822	0	0.00695067	TRUE	Poly-OrthoEB vs Rest	Poly-OrthoEB	Rest
LINC01040	0.9204	0.0796	2.447794150547582	5.257629e-09	3.6337784e-08	0	0.5	-3.04132	-2.99825	2.60066	-12.9243	7.09767	0	0.000183638	0	0.000183638	0	0.000334644	TRUE	Poly-OrthoEB vs Rest	Poly-OrthoEB	Rest
PRKG1-AS1	0.9204	0.0796	2.447794150547582	8.974715e-08	3.793452e-07	0	0.5	-2.75263	-2.87097	2.85717	-12.5109	6.99454	0.000475059	0.00252502	0.000475059	0.0024332	0.001928	0.00391247	TRUE	Poly-OrthoEB vs Rest	Poly-OrthoEB	Rest
ST6GALNAC5	0.9204	0.0796	2.447794150547582	4.4870028e-08	2.030009e-06	0	0.5	-2.98662	-2.78465	4.26052	-19.1245	11.0584	0	0.00987054	0	0.00527959	0	0.0200457	TRUE	Poly-OrthoEB vs Rest	Poly-OrthoEB	Rest
IL1RL2	0.9204	0.0796	2.447794150547582	8.321092e-09	1.0023348e-07	0	0.5	-2.85366	-2.80347	3.79218	-16.0713	11.5833	0	0.000596823	0	0.000550914	0	0.00111652	TRUE	Poly-OrthoEB vs Rest	Poly-OrthoEB	Rest
AC007608.1	0.9204	0.0796	2.447794150547582	1.5982403e-08	3.1491427e-07	0	0.5	-3.28169	-3.25144	3.09008	-13.5609	6.01533	0	0.0019282	0	0.0019282	0	0.00330111	TRUE	Poly-OrthoEB vs Rest	Poly-OrthoEB	Rest
GUF1	0.9204	0.0796	2.447794150547582	1.0171381e-05	3.7728212e-05	0	0.5	-2.15294	-2.18293	1.263	-6.98996	3.05749	0.0361045	0.277522	0.030878859857482153	0.21554494536772362	0.13834476470947266	0.37449416518211365	TRUE	Poly-OrthoEB vs Rest	Poly-OrthoEB	Rest
NBR1	0.9204	0.0796	2.447794150547582	7.9115656e-05	2.487497e-05	0	0.5	2.10285	2.12475	1.26991	-2.91464	5.54206	0.19525	0.164129	0.1534441805225658	0.13033697548434953	0.8340722918510437	0.25237610936164856	TRUE	Poly-OrthoEB vs Rest	Poly-OrthoEB	Rest
THRA1/BTR	0.9204	0.0796	2.447794150547582	1.0436104e-07	4.592602e-07	0	0.5	-2.76302	-2.79149	2.96437	-13.398	10.0958	0	0.0028923	0	0.00261684	0	0.00477701	TRUE	Poly-OrthoEB vs Rest	Poly-OrthoEB	Rest
TOMM40	0.9204	0.0796	2.447794150547582	6.2127233e-06	3.8978553e-05	0	0.5	-2.33365	-2.31805	1.40743	-6.67924	3.03556	0.0166271	0.304971	0.016627078384798103	0.22729776879991315	0.0830273	0.39560800790786743	TRUE	Poly-OrthoEB vs Rest	Poly-OrthoEB	Rest
AC008581.1	0.9204	0.0796	2.447794150547582	4.0213477e-09	5.537994e-08	0	0.5	-2.84358	-2.91484	3.18347	-14.6724	7.80647	0	0.000321366	0	0.000321366	0	0.000541356	TRUE	Poly-OrthoEB vs Rest	Poly-OrthoEB	Rest
SPATA13-AS1	0.9204	0.0796	2.447794150547582	6.7510517e-09	7.6313924e-08	0	0.5	-2.99519	-3.03163	2.95522	-13.6831	7.44687	0	0.000459095	0	0.000459095	0	0.000677554	TRUE	Poly-OrthoEB vs Rest	Poly-OrthoEB	Rest
AL161785.1	0.9204	0.0796	2.447794150547582	1.3252745e-08	2.1277089e-07	0	0.5	-3.11456	-2.97718	4.01541	-16.5848	9.79861	0	0.00101001	0	0.000918189	0	0.00188026	TRUE	Poly-OrthoEB vs Rest	Poly-OrthoEB	Rest
AC067838.1	0.9204	0.0796	2.447794150547582	2.0624178e-08	3.7777352e-07	0	0.5	-3.3766	-3.34749	2.69507	-14.1769	7.08339	0	0.00321366	0	0.00316775	0	0.00376247	TRUE	Poly-OrthoEB vs Rest	Poly-OrthoEB	Rest
LINC01791	0.9204	0.0796	2.447794150547582	7.525188e-09	8.063942e-08	0	0.5	-2.93698	-2.97503	3.05577	-13.1971	8.12386	0	0.000321366	0	0.000321366	0	0.000591489	TRUE	Poly-OrthoEB vs Rest	Poly-OrthoEB	Rest
AMHR2	0.9204	0.0796	2.447794150547582	2.3279104e-06	5.8908654e-06	0	0.5	0.151461	-0.475734	3.35458	-8.00288	11.6007	0.00570071	0.0488018	0.00522565	0.044164906803781975	0.0313546	0.0577036	TRUE	Poly-OrthoEB vs Rest	Poly-OrthoEB	Rest
ZNF436	0.9204	0.0796	2.447794150547582	5.57313e-07	2.9009755e-06	0	0.5	-2.74148	-2.80365	2.00403	-9.15415	5.18546	0.00380047	0.0196033	0.00380048	0.0188229	0.015669848769903183	0.030185038223862648	TRUE	Poly-OrthoEB vs Rest	Poly-OrthoEB	Rest
MST1	0.9204	0.0796	2.447794150547582	1.034542e-05	2.2143713e-06	0	0.5	2.53731	2.84567	2.11768	-6.34003	8.79067	0.0266033	0.0125792	0.025178147268408533	0.0123496	0.097635	0.0242284	TRUE	Poly-OrthoEB vs Rest	Poly-OrthoEB	Rest
AL356022.1	0.9204	0.0796	2.447794150547582	5.470191e-09	5.401731e-08	0	0.5	-2.68645	-2.61519	3.92598	-18.2333	14.1016	0	0.000505004	0	0.000413185	0	0.000505828	TRUE	Poly-OrthoEB vs Rest	Poly-OrthoEB	Rest
SLC7A4	0.9204	0.0796	2.447794150547582	2.6405944e-09	2.5632424e-08	0	0.5	-2.93734	-2.99478	2.40391	-11.9709	5.53773	0	0.000183638	0	0.000183638	0	0.000298872	TRUE	Poly-OrthoEB vs Rest	Poly-OrthoEB	Rest
AC018809.2	0.9204	0.0796	2.447794150547582	7.4178865e-06	1.6584279e-06	0	0.5	2.64033	2.68317	1.95787	-5.70875	10.8872	0.0166271	0.0104215	0.016152	0.0100542	0.0691393	0.018820304423570633	TRUE	Poly-OrthoEB vs Rest	Poly-OrthoEB	Rest
FAM83G	0.9204	0.0796	2.447794150547582	6.4140346e-07	3.8728067e-06	0	0.5	-2.44639	-2.67685	2.99063	-11.0451	10.1195	0.00142518	0.0241024	0.00142518	0.0232761	0.00508967	0.040315452963113785	TRUE	Poly-OrthoEB vs Rest	Poly-OrthoEB	Rest
COG8	0.9204	0.0796	2.447794150547582	2.5812465e-06	8.898522e-06	0	0.5	-2.30159	-2.34705	1.53749	-7.65105	3.873	0.00665083	0.0655591	0.00665083	0.061886	0.024980049580335617	0.0930934	TRUE	Poly-OrthoEB vs Rest	Poly-OrthoEB	Rest
AC092153.1	0.9204	0.0796	2.447794150547582	8.102628e-09	2.237817e-07	0	0.5	-3.32675	-3.183	3.11357	-14.4606	7.07845	0	0.00123956	0	0.00119365	0	0.00243558	TRUE	Poly-OrthoEB vs Rest	Poly-OrthoEB	Rest
AC004832.1	0.9204	0.0796	2.447794150547582	3.1216093e-06	1.5366757e-06	0	0.5	2.5948	2.99922	3.78992	-10.8587	12.6281	0.0118765	0.00872281	0.010451306413301664	0.00766688	0.0428022	0.0157364	TRUE	Poly-OrthoEB vs Rest	Poly-OrthoEB	Rest
MFSD3	0.9204	0.0796	2.447794150547582	3.2651354e-07	4.4754447e-06	0	0.5	-3.34541	-3.46245	2.54938	-14.3226	6.3389	0.000475059	0.0373702	0.000475059	0.035488	0.00243996	0.046671897172927856	TRUE	Poly-OrthoEB vs Rest	Poly-OrthoEB	Rest
C9	0.9204	0.0796	2.447794150547582	3.209762e-08	5.634181e-07	0	0.5	-3.26253	-3.20243	2.85534	-16.5266	6.19079	0	0.00298412	0	0.0024332	0	0.00547687	TRUE	Poly-OrthoEB vs Rest	Poly-OrthoEB	Rest
LINGO3	0.9204	0.0796	2.447794150547582	2.0596172e-08	1.5931118e-07	0	0.5	-2.36338	-2.51405	2.51509	-12.5874	7.52432	0	0.00101001	0	0.00101001	0	0.00154775	TRUE	Poly-OrthoEB vs Rest	Poly-OrthoEB	Rest
AC004828.1	0.9204	0.0796	2.447794150547582	1.1425352e-06	4.2904304e-07	0	0.5	2.52379	2.60454	3.51427	-10.4929	13.5263	0.00285036	0.00298412	0.00285036	0.00275457	0.013761905021965504	0.00465223	TRUE	Poly-OrthoEB vs Rest	Poly-OrthoEB	Rest
AL132655.2	0.9204	0.0796	2.447794150547582	9.3088694e-08	3.0854915e-07	0	0.5	-2.69591	-2.80439	3.4796	-12.554	13.2726	0.000475059	0.00224956	0.000475059	0.00224956	0.000737212	0.00271209	TRUE	Poly-OrthoEB vs Rest	Poly-OrthoEB	Rest
ZNF385D-AS1	0.9204	0.0796	2.447794150547582	3.340626e-08	4.440581e-07	0	0.5	-3.17004	-3.11825	2.6441	-13.5729	5.14648	0	0.00422367	0	0.00344321	0	0.00469695	TRUE	Poly-OrthoEB vs Rest	Poly-OrthoEB	Rest
PHF20	0.9204	0.0796	2.447794150547582	4.4293934e-05	0.000160844	0	0.5	-1.90257	-2.01887	1.15695	-4.89375	2.99012	0.103563	1.0616	0.0807601	0.5420530713432898	0.4485499858856201	1.6259735822677612	TRUE	Poly-OrthoEB vs Rest	Poly-OrthoEB	Rest
AC018521.6	0.9202	0.0798	2.4450674188195327	4.8061617e-09	4.2808555e-08	0	0.5	-3.03273	-2.96905	2.75534	-14.4854	6.14656	0	0.000183638	0	0.000183638	0	0.00031698	TRUE	Poly-OrthoEB vs Rest	Poly-OrthoEB	Rest
LGI1	0.9202	0.0798	2.4450674188195327	4.9565923e-08	1.6116797e-07	0	0.5	-2.75045	-2.91924	2.76306	-11.2602	8.09415	0	0.00142319	0	0.00142319	0	0.00167102	TRUE	Poly-OrthoEB vs Rest	Poly-OrthoEB	Rest
ZNF92	0.9202	0.0798	2.4450674188195327	6.707699e-06	2.6745422e-05	0	0.5	-2.64556	-2.7445	1.71576	-8.44934	3.66215	0.016152	0.178682	0.014726840855106895	0.15127169222293713	0.059517815709114075	0.2799307107925415	TRUE	Poly-OrthoEB vs Rest	Poly-OrthoEB	Rest
DENND5A	0.9202	0.0798	2.4450674188195327	2.2319246e-05	0.000199321	0	0.5	-2.69692	-2.88346	2.30639	-9.77183	5.61042	0.0546319	1.15724	0.0356295	0.5030759342575829	0.2338293194770813	2.0422258377075195	TRUE	Poly-OrthoEB vs Rest	Poly-OrthoEB	Rest
AC009119.2	0.9202	0.0798	2.4450674188195327	3.2113152e-09	3.9535433e-08	0	0.5	-2.94704	-2.99371	2.79887	-15.5496	6.75748	0	0.000229547	0	0.000229547	0	0.00036219	TRUE	Poly-OrthoEB vs Rest	Poly-OrthoEB	Rest
AC012078.2	0.9202	0.0798	2.4450674188195327	8.266771e-09	4.8125234e-08	0	0.5	-3.01083	-2.97392	3.53672	-17.3398	8.76808	0	0.000734551	0	0.000459095	0	0.000936222	TRUE	Poly-OrthoEB vs Rest	Poly-OrthoEB	Rest
FAM71A	0.9202	0.0798	2.4450674188195327	4.882321e-07	1.7563701e-07	0	0.5	2.04896	2.23424	3.98367	-11.4166	13.6461	0	0.000642733	0	0.000642733	0	0.00198528	TRUE	Poly-OrthoEB vs Rest	Poly-OrthoEB	Rest
AC008649.2	0.9202	0.0798	2.4450674188195327	5.3568397e-07	2.7123297e-06	0	0.5	-2.5957	-2.74828	2.00307	-8.71072	5.77015	0.00190024	0.0185015	0.00190024	0.017629235148287542	0.00711866	0.027217451483011246	TRUE	Poly-OrthoEB vs Rest	Poly-OrthoEB	Rest
PRPF39	0.9202	0.0798	2.4450674188195327	1.3346392e-05	4.903378e-05	0	0.5	-2.16329	-2.3245	1.21406	-5.30445	3.5263	0.0337292	0.337974	0.026128266033254136	0.2571389220457069	0.1318211406469345	0.4925299286842346	TRUE	Poly-OrthoEB vs Rest	Poly-OrthoEB	Rest
S100A13	0.9202	0.0798	2.4450674188195327	7.559465e-07	2.992046e-06	0	0.5	-2.28967	-2.41992	2.03285	-8.5688	7.63705	0.00142518	0.0213937	0.00142518	0.0203838	0.00597596	0.031732141971588135	TRUE	Poly-OrthoEB vs Rest	Poly-OrthoEB	Rest
GAS2L2	0.9202	0.0798	2.4450674188195327	2.0811504e-08	1.4890296e-07	0	0.5	-3.08769	-3.07266	3.06863	-15.6902	6.95914	0	0.00101001	0	0.00101001	0	0.00145346	TRUE	Poly-OrthoEB vs Rest	Poly-OrthoEB	Rest
PROX1	0.9202	0.0798	2.4450674188195327	1.8752438e-07	8.172445e-08	0	0.5	2.31889	2.56837	3.10866	-10.7189	12.0898	0.000475059	0.000413185	0.000475059	0.000367276	0.00277975	0.00105133	TRUE	Poly-OrthoEB vs Rest	Poly-OrthoEB	Rest
ABCD3	0.9202	0.0798	2.4450674188195327	1.51844215e-05	5.2887535e-05	0	0.5	-2.24473	-2.33395	1.37553	-7.52644	3.65516	0.0441806	0.381675	0.031829	0.2646221650904213	0.166325	0.5307116508483887	TRUE	Poly-OrthoEB vs Rest	Poly-OrthoEB	Rest
GPR65	0.9202	0.0798	2.4450674188195327	2.2110801e-07	4.9841656e-06	0	0.5	-2.54841	-2.56729	3.93295	-14.268	8.16721	0.000475059	0.035947	0.000475059	0.031172527775226742	0.00249244	0.048630814999341965	TRUE	Poly-OrthoEB vs Rest	Poly-OrthoEB	Rest
AF178030.1	0.9202	0.0798	2.4450674188195327	3.8692805e-09	7.135852e-08	0	0.5	-3.14887	-3.05047	3.56049	-14.9318	8.42878	0	0.000459095	0	0.000459095	0	0.000768676	TRUE	Poly-OrthoEB vs Rest	Poly-OrthoEB	Rest
LINC00710	0.9202	0.0798	2.4450674188195327	6.6256865e-07	1.167202e-07	0	0.5	2.40351	2.49377	3.70135	-11.7692	14.3258	0.00142518	0.000413185	0.00142518	0.000367276	0.00672597	0.00141194	TRUE	Poly-OrthoEB vs Rest	Poly-OrthoEB	Rest
PRSS54	0.9202	0.0798	2.4450674188195327	6.583064e-09	6.967156e-08	0	0.5	-2.9065	-2.92409	2.74049	-13.8265	7.09533	0	0.000550914	0	0.000550914	0	0.000675698	TRUE	Poly-OrthoEB vs Rest	Poly-OrthoEB	Rest
AL591684.1	0.9202	0.0798	2.4450674188195327	1.8432654e-07	7.604166e-07	0	0.5	-2.68823	-2.77071	2.22797	-11.1407	7.37796	0.000475059	0.00500414	0.000475059	0.00500413	0.000903326	0.00744762	TRUE	Poly-OrthoEB vs Rest	Poly-OrthoEB	Rest
TWIST1	0.9202	0.0798	2.4450674188195327	4.1724388e-08	3.118113e-07	0	0.5	-2.98463	-2.9133	3.10178	-15.7644	8.22031	0	0.00197411	0	0.00156092	0	0.00400052	TRUE	Poly-OrthoEB vs Rest	Poly-OrthoEB	Rest
AL121956.6	0.9202	0.0798	2.4450674188195327	3.719993e-08	3.8336054e-07	0	0.5	-3.24677	-3.19208	3.40847	-14.6203	7.5484	0	0.00197411	0	0.00197411	0	0.00362877	TRUE	Poly-OrthoEB vs Rest	Poly-OrthoEB	Rest
AC008149.1	0.9202	0.0798	2.4450674188195327	1.0904851e-08	2.3620042e-07	0	0.5	-3.30398	-3.24971	3.16898	-13.9768	7.10082	0	0.00142319	0	0.00142319	0	0.0030909	TRUE	Poly-OrthoEB vs Rest	Poly-OrthoEB	Rest
AC008750.4	0.9202	0.0798	2.4450674188195327	5.6443287e-08	3.2473784e-07	0	0.5	-2.67055	-2.7606	2.33747	-9.83121	6.84563	0.000475059	0.0024332	0.000475059	0.00238729	0.000748007	0.00335895	TRUE	Poly-OrthoEB vs Rest	Poly-OrthoEB	Rest
TMOD1	0.9202	0.0798	2.4450674188195327	0.00021309	5.0606955e-05	0	0.5	3.47928	3.42684	2.37204	-3.71381	9.82168	0.527789	0.310069	0.32351543942993377	0.1832705903957344	2.1965219974517822	0.4982205033302307	TRUE	Poly-OrthoEB vs Rest	Poly-OrthoEB	Rest
TRAV8-5	0.9202	0.0798	2.4450674188195327	9.1355945e-09	1.6593498e-07	0	0.5	-2.99802	-3.03575	3.40123	-18.4798	9.36061	0	0.00105592	0	0.00105592	0	0.00126952	TRUE	Poly-OrthoEB vs Rest	Poly-OrthoEB	Rest
PKNOX1	0.9202	0.0798	2.4450674188195327	8.713682e-06	3.0736017e-05	0	0.5	-2.08192	-2.16951	1.23262	-5.52622	3.82012	0.0261283	0.224685	0.023752969121140128	0.17748599761270362	0.0891714	0.32365942001342773	TRUE	Poly-OrthoEB vs Rest	Poly-OrthoEB	Rest
KIAA2012-AS1	0.9202	0.0798	2.4450674188195327	2.1721998e-08	2.2765128e-07	0	0.5	-3.06261	-3.03132	3.22875	-16.725	6.87468	0	0.00128547	0	0.00119365	0	0.00230868	TRUE	Poly-OrthoEB vs Rest	Poly-OrthoEB	Rest
MLLT11	0.9202	0.0798	2.4450674188195327	1.2727968e-06	4.001976e-06	0	0.5	-2.72709	-3.18755	2.5475	-10.0724	8.40443	0.0023753	0.0265814	0.0023753	0.0252961	0.011872881092131138	0.0393474	TRUE	Poly-OrthoEB vs Rest	Poly-OrthoEB	Rest
TNFRSF14	0.9202	0.0798	2.4450674188195327	2.913049e-06	1.3035668e-05	0	0.5	-2.45147	-2.46634	1.72169	-8.0449	5.98586	0.00855107	0.083556	0.00855107	0.0771738	0.0375375	0.13416330516338348	TRUE	Poly-OrthoEB vs Rest	Poly-OrthoEB	Rest
ADT.anti.hu.CD45RA	0.9202	0.0798	2.4450674188195327	0.764711	3.02592	0	0.5	-2.36274	-2.58373	1.4799	-6.14905	4.34664	1.33444	2.94518	0.6883610451306413	0.9123129189238821			TRUE	Poly-OrthoEB vs Rest	Poly-OrthoEB	Rest
SMIM10	0.9202	0.0798	2.4450674188195327	2.084132e-06	1.0139311e-05	0	0.5	-1.15952	-1.6643	3.01169	-9.14184	7.75174	0.00427553	0.0818113	0.00427553	0.0706088	0.0268313	0.0967595	TRUE	Poly-OrthoEB vs Rest	Poly-OrthoEB	Rest
AC007066.3	0.9202	0.0798	2.4450674188195327	2.1415199e-08	1.6375009e-07	0	0.5	-2.80552	-2.90006	2.75748	-13.5619	8.81736	0	0.000780461	0	0.000780461	0	0.00145766	TRUE	Poly-OrthoEB vs Rest	Poly-OrthoEB	Rest
LIMS2	0.9202	0.0798	2.4450674188195327	2.7278057e-08	4.1591824e-07	0	0.5	-2.9117	-2.88613	2.46297	-14.0996	5.49799	0	0.00270866	0	0.00257093	0	0.00498205	TRUE	Poly-OrthoEB vs Rest	Poly-OrthoEB	Rest
AC012291.2	0.92	0.08	2.4423469212387783	4.2705903e-08	1.6724245e-07	0	0.5	-2.76346	-2.84193	2.95662	-12.1512	9.34985	0	0.00119365	0	0.00119365	0	0.00208594	TRUE	Poly-OrthoEB vs Rest	Poly-OrthoEB	Rest
IFNAR1	0.92	0.08	2.4423469212387783	1.2423693e-05	4.1843014e-05	0	0.5	-1.79294	-1.90159	1.02763	-5.36993	3.1753	0.031829	0.31305	0.025653206650831335	0.2356073822422034	0.1213257908821106	0.42154890298843384	TRUE	Poly-OrthoEB vs Rest	Poly-OrthoEB	Rest
MITF	0.92	0.08	2.4423469212387783	5.6914787e-06	6.20024e-05	0	0.5	-2.88537	-2.94423	3.07526	-13.1234	7.90424	0.015677	0.523445	0.010451306413301664	0.20246074740610637	0.0583912	0.5917233228683472	TRUE	Poly-OrthoEB vs Rest	Poly-OrthoEB	Rest
C16orf89	0.92	0.08	2.4423469212387783	1.6550828e-08	1.2230873e-07	0	0.5	-2.84188	-2.88394	2.92065	-11.7791	6.90365	0.000475059	0.00105592	0.000475059	0.000964099	0.00261597	0.00121191	TRUE	Poly-OrthoEB vs Rest	Poly-OrthoEB	Rest
RB1CC1	0.92	0.08	2.4423469212387783	0.00107662	0.000311549	0	0.5	1.92147	2.02471	1.10528	-3.65874	5.08037	2.45653	1.85373	0.7477434679334791	0.7027362042054504	10.825974464416504	3.135042667388916	TRUE	Poly-OrthoEB vs Rest	Poly-OrthoEB	Rest
OSGIN1	0.92	0.08	2.4423469212387783	4.2846104e-06	7.674746e-07	0	0.5	2.58661	2.76434	2.10317	-5.49991	9.39399	0.00997624	0.00505005	0.00997625	0.00500413	0.0520587	0.00846442	TRUE	Poly-OrthoEB vs Rest	Poly-OrthoEB	Rest
LRG1	0.92	0.08	2.4423469212387783	1.1937254e-07	1.0861735e-06	0	0.5	-2.95128	-2.97341	2.40807	-10.6477	6.22511	0	0.00881463	0	0.00867689	0	0.011258885264396667	TRUE	Poly-OrthoEB vs Rest	Poly-OrthoEB	Rest
SPSB4	0.92	0.08	2.4423469212387783	1.1258505e-08	4.0985145e-07	0	0.5	-3.54688	-3.31199	3.28138	-12.9935	5.53165	0	0.00229547	0	0.00188229	0	0.0040679	TRUE	Poly-OrthoEB vs Rest	Poly-OrthoEB	Rest
THUMPD3-AS1	0.92	0.08	2.4423469212387783	4.934511e-05	0.00020096	0	0.5	-2.31841	-2.39869	1.45544	-6.53304	4.71009	0.114489	1.30015	0.0864608	0.6306124322836063	0.4528037905693054	2.0618410110473633	TRUE	Poly-OrthoEB vs Rest	Poly-OrthoEB	Rest
AC003682.1	0.92	0.08	2.4423469212387783	4.1204336e-07	2.6088792e-06	0	0.5	-2.7565	-2.86794	2.22543	-9.68116	5.54536	0.000950119	0.0159765	0.000475059	0.014966486089431675	0.00500062	0.0269649	TRUE	Poly-OrthoEB vs Rest	Poly-OrthoEB	Rest
SRGN	0.92	0.08	2.4423469212387783	5.207767e-05	0.000247509	0	0.5	-2.23454	-2.45243	1.96581	-7.98519	5.88166	0.113064	1.804	0.0684086	0.6239555596364597	0.5236710906028748	2.56574	TRUE	Poly-OrthoEB vs Rest	Poly-OrthoEB	Rest
ASB18	0.92	0.08	2.4423469212387783	7.932789e-09	2.7231211e-08	0	0.5	-2.46971	-2.52514	3.72765	-15.2106	13.3786	0	0.000229547	0	0.000229547	0	0.000274171	TRUE	Poly-OrthoEB vs Rest	Poly-OrthoEB	Rest
AC136443.3	0.92	0.08	2.4423469212387783	4.5186463e-09	4.6692115e-08	0	0.5	-2.91777	-2.86407	2.84419	-14.0779	8.38615	0	0.000275457	0	0.000275457	0	0.00037196	TRUE	Poly-OrthoEB vs Rest	Poly-OrthoEB	Rest
AC104667.1	0.92	0.08	2.4423469212387783	7.4336572e-09	1.1031843e-07	0	0.5	-3.30841	-3.37069	3.09312	-12.6212	9.67874	0	0.000596823	0	0.000596823	0	0.000847191	TRUE	Poly-OrthoEB vs Rest	Poly-OrthoEB	Rest
VAC14-AS1	0.92	0.08	2.4423469212387783	5.5118784e-07	1.97988e-06	0	0.5	-2.4927	-2.55021	2.06246	-9.92521	6.47932	0.00285036	0.0153797	0.0023753	0.014645119823707682	0.00810111	0.020425768569111824	TRUE	Poly-OrthoEB vs Rest	Poly-OrthoEB	Rest
GRPR	0.92	0.08	2.4423469212387783	7.925254e-09	8.2720504e-08	0	0.5	-2.35466	-2.52851	3.49784	-14.8827	10.4824	0	0.000596823	0	0.000550914	0	0.000644557	TRUE	Poly-OrthoEB vs Rest	Poly-OrthoEB	Rest
TOP2A	0.92	0.08	2.4423469212387783	0.00012546	8.915575e-05	0	0.5	1.56471	0.414839	4.29946	-8.66591	15.6395	0.370071	0.588346	0.1501187648456061	0.2812873014415338	1.2768075466156006	0.8728001713752747	TRUE	Poly-OrthoEB vs Rest	Poly-OrthoEB	Rest
AC073140.2	0.92	0.08	2.4423469212387783	8.3793516e-08	3.51456e-07	0	0.5	-2.78058	-2.8786	2.66006	-11.8251	7.41199	0	0.00234138	0	0.00224956	0	0.00354193	TRUE	Poly-OrthoEB vs Rest	Poly-OrthoEB	Rest
AC093010.2	0.92	0.08	2.4423469212387783	1.547461e-08	3.0092824e-07	0	0.5	-3.18393	-3.0617	2.84296	-15.3994	6.43406	0	0.00202002	0	0.00179047	0	0.0030723	TRUE	Poly-OrthoEB vs Rest	Poly-OrthoEB	Rest
AC091114.1	0.92	0.08	2.4423469212387783	2.264206e-08	2.6111675e-07	0	0.5	-3.05314	-3.02008	2.78714	-13.6674	7.96865	0	0.00142319	0	0.00137728	0	0.00321393	TRUE	Poly-OrthoEB vs Rest	Poly-OrthoEB	Rest
ZNF615	0.92	0.08	2.4423469212387783	1.1644081e-06	5.386837e-06	0	0.5	-2.79852	-2.75979	2.03006	-9.5298	5.84109	0.00380047	0.0347992	0.00380048	0.0321825	0.019059104844927788	0.0557712	TRUE	Poly-OrthoEB vs Rest	Poly-OrthoEB	Rest
SHROOM4	0.92	0.08	2.4423469212387783	9.078847e-08	8.808105e-06	0	0.5	-4.29347	-3.85572	3.74552	-14.1857	6.09836	0.000475059	0.0455421	0.000475059	0.030805252042970764	0.000517945	0.0821943	TRUE	Poly-OrthoEB vs Rest	Poly-OrthoEB	Rest
AL592295.5	0.92	0.08	2.4423469212387783	6.1953045e-07	2.661401e-06	0	0.5	-2.61387	-2.57864	2.01847	-13.0229	6.32273	0.00142518	0.0196033	0.00142518	0.0188688	0.00541856	0.028430303558707237	TRUE	Poly-OrthoEB vs Rest	Poly-OrthoEB	Rest
SLC25A26	0.92	0.08	2.4423469212387783	2.5461291e-05	9.106995e-05	0	0.5	-2.21514	-2.23436	1.37919	-6.6756	3.76983	0.0655582	0.641349	0.04038	0.38903681939211515	0.25354406237602234	0.9297885298728943	TRUE	Poly-OrthoEB vs Rest	Poly-OrthoEB	Rest
AC026458.2	0.9198	0.0802	2.439632626417011	6.9599766e-09	4.682404e-08	0	0.5	-3.05045	-3.14468	3.27508	-14.6659	9.21717	0	0.000321366	0	0.000321366	0	0.000441003	TRUE	Poly-OrthoEB vs Rest	Poly-OrthoEB	Rest
C5orf52	0.9198	0.0802	2.439632626417011	6.109428e-09	5.953093e-08	0	0.5	-3.03472	-2.95035	2.74451	-13.6165	6.60829	0	0.000275457	0	0.000275457	0	0.000459171	TRUE	Poly-OrthoEB vs Rest	Poly-OrthoEB	Rest
AL162464.1	0.9198	0.0802	2.439632626417011	2.3817065e-06	1.6530054e-06	0	0.5	2.72819	3.06133	3.86684	-8.63637	15.6929	0.00475059	0.0117987	0.00427553	0.010880543568083762	0.013151675462722778	0.0172605	TRUE	Poly-OrthoEB vs Rest	Poly-OrthoEB	Rest
AC022730.3	0.9198	0.0802	2.439632626417011	6.1469065e-09	4.7525823e-08	0	0.5	-2.75077	-2.7779	3.07471	-14.6434	6.9842	0	0.000229547	0	0.000229547	0	0.000313017	TRUE	Poly-OrthoEB vs Rest	Poly-OrthoEB	Rest
LINC02215	0.9198	0.0802	2.439632626417011	5.945567e-09	5.0894496e-08	0	0.5	-2.84059	-2.85824	3.37412	-14.7772	9.20171	0	0.000459095	0	0.000459095	0	0.000641863	TRUE	Poly-OrthoEB vs Rest	Poly-OrthoEB	Rest
ADCY2	0.9198	0.0802	2.439632626417011	7.526447e-08	3.823823e-07	0	0.5	-2.29017	-2.32311	1.60574	-7.9052	4.21482	0	0.00266275	0	0.00261684	0	0.00409063	TRUE	Poly-OrthoEB vs Rest	Poly-OrthoEB	Rest
LINC01684	0.9198	0.0802	2.439632626417011	1.9407035e-07	1.0322478e-06	0	0.5	-2.8769	-2.9701	2.58364	-12.7453	6.97381	0.000475059	0.00688643	0.000475059	0.00619778	0.00790448	0.010926106944680214	TRUE	Poly-OrthoEB vs Rest	Poly-OrthoEB	Rest
UROC1	0.9198	0.0802	2.439632626417011	1.1953141e-08	1.6305505e-07	0	0.5	-3.12934	-3.12032	3.20321	-13.2798	6.95049	0	0.000780461	0	0.000734551	0	0.0014595	TRUE	Poly-OrthoEB vs Rest	Poly-OrthoEB	Rest
AC139491.8	0.9198	0.0802	2.439632626417011	1.0646145e-08	1.4939918e-07	0	0.5	-3.02235	-3.04563	2.48827	-11.3561	7.15001	0	0.000964099	0	0.000964099	0	0.00179153	TRUE	Poly-OrthoEB vs Rest	Poly-OrthoEB	Rest
FCGR2B	0.9198	0.0802	2.439632626417011	1.5330503e-06	7.9488706e-07	0	0.5	2.61729	2.77416	3.10928	-7.52496	13.0581	0.00475059	0.00422367	0.00475059	0.00408594	0.019390694797039032	0.00750653	TRUE	Poly-OrthoEB vs Rest	Poly-OrthoEB	Rest
ALG6	0.9198	0.0802	2.439632626417011	4.4562535e-06	2.1458369e-05	0	0.5	-2.53372	-2.73228	1.908	-9.71595	5.6052	0.0104513	0.165047	0.00997625	0.13658066293270021	0.039194170385599136	0.21057723462581635	TRUE	Poly-OrthoEB vs Rest	Poly-OrthoEB	Rest
LINC02109	0.9198	0.0802	2.439632626417011	1.1663719e-07	1.1166666e-06	0	0.5	-3.0872	-3.04208	2.93917	-12.9984	7.78565	0	0.00991645	0	0.00257093	0	0.016260316595435143	TRUE	Poly-OrthoEB vs Rest	Poly-OrthoEB	Rest
OAS2	0.9198	0.0802	2.439632626417011	9.883849e-09	6.8652224e-07	0	0.5	-4.13523	-4.00923	3.33935	-13.7905	7.96443	0	0.00376458	0	0.00353503	0	0.00678521	TRUE	Poly-OrthoEB vs Rest	Poly-OrthoEB	Rest
C1orf158	0.9198	0.0802	2.439632626417011	5.09664e-07	1.1938047e-07	0	0.5	2.60036	2.75706	3.25833	-10.8212	13.554	0.00142518	0.000642733	0.000950119	0.000505004	0.00384259	0.00119996	TRUE	Poly-OrthoEB vs Rest	Poly-OrthoEB	Rest
UBE2E1-AS1	0.9198	0.0802	2.439632626417011	5.2401667e-08	4.1364012e-07	0	0.5	-2.89878	-2.87498	3.01229	-14.7665	7.91978	0	0.00174456	0	0.00174456	0	0.00394394	TRUE	Poly-OrthoEB vs Rest	Poly-OrthoEB	Rest
LINC02593	0.9198	0.0802	2.439632626417011	4.7090434e-09	1.1412398e-07	0	0.5	-3.4698	-3.44355	3.18292	-14.0333	6.31261	0	0.000550914	0	0.000550914	0	0.000964199	TRUE	Poly-OrthoEB vs Rest	Poly-OrthoEB	Rest
AC008914.1	0.9198	0.0802	2.439632626417011	8.315144e-07	1.8282253e-07	0	0.5	2.71219	2.69564	2.25336	-6.49443	11.1389	0.00285036	0.00128546	0.0023753	0.00128547	0.010471600107848644	0.0021309	TRUE	Poly-OrthoEB vs Rest	Poly-OrthoEB	Rest
AL353660.1	0.9198	0.0802	2.439632626417011	2.8424271e-08	1.9857849e-07	0	0.5	-3.12786	-3.15404	3.12228	-12.8253	9.19525	0	0.00133137	0	0.00114774	0	0.00221039	TRUE	Poly-OrthoEB vs Rest	Poly-OrthoEB	Rest
BMP6	0.9198	0.0802	2.439632626417011	1.17158515e-05	2.345853e-05	0	0.5	-2.09925	-2.30036	4.44796	-14.2677	12.2896	0.023753	0.128088	0.011401425178147271	0.0723533	0.11415747553110123	0.2285185307264328	TRUE	Poly-OrthoEB vs Rest	Poly-OrthoEB	Rest
MARVELD2	0.9198	0.0802	2.439632626417011	6.40711e-07	4.1789754e-06	0	0.5	-2.88473	-2.84971	2.58175	-12.6028	7.44562	0.00142518	0.0345238	0.000950119	0.0302084	0.0068552	0.0414146	TRUE	Poly-OrthoEB vs Rest	Poly-OrthoEB	Rest
AL138731.1	0.9198	0.0802	2.439632626417011	6.620767e-09	5.6972873e-08	0	0.5	-2.81427	-2.89104	2.66787	-11.4702	7.08557	0	0.000321366	0	0.000321366	0	0.0003916	TRUE	Poly-OrthoEB vs Rest	Poly-OrthoEB	Rest
GPR155	0.9198	0.0802	2.439632626417011	2.9595037e-06	1.3589511e-05	0	0.5	-2.57995	-2.60229	2.07038	-9.53492	4.93565	0.0118765	0.108393	0.010451306413301664	0.0842439	0.0448392	0.13975252211093903	TRUE	Poly-OrthoEB vs Rest	Poly-OrthoEB	Rest
AC090503.2	0.9198	0.0802	2.439632626417011	1.2888592e-08	5.876088e-08	0	0.5	-2.90164	-3.04691	3.16866	-13.3969	12.3762	0	0.000505004	0	0.000413185	0	0.000515901	TRUE	Poly-OrthoEB vs Rest	Poly-OrthoEB	Rest
CCL18	0.9198	0.0802	2.439632626417011	3.324419e-08	5.0504167e-07	0	0.5	-3.14393	-3.0821	3.47772	-15.8922	6.93367	0	0.00445322	0	0.00312184	0	0.0056858	TRUE	Poly-OrthoEB vs Rest	Poly-OrthoEB	Rest
TEPP	0.9198	0.0802	2.439632626417011	1.4370101e-08	7.785136e-08	0	0.5	-3.00856	-3.03625	3.72647	-18.1275	10.7767	0	0.000550914	0	0.000550914	0	0.000765394	TRUE	Poly-OrthoEB vs Rest	Poly-OrthoEB	Rest
ADRB3	0.9198	0.0802	2.439632626417011	5.9606746e-09	3.198065e-08	0	0.5	-3.12849	-3.18712	3.2875	-14.6426	9.43164	0	0.000183638	0	0.000183638	0	0.00023017	TRUE	Poly-OrthoEB vs Rest	Poly-OrthoEB	Rest
AL390955.2	0.9198	0.0802	2.439632626417011	3.9874428e-07	8.8777014e-08	0	0.5	2.84289	2.86646	2.63994	-9.19313	11.9473	0.000950119	0.000367276	0.000950119	0.000367276	0.00332956	0.000679739	TRUE	Poly-OrthoEB vs Rest	Poly-OrthoEB	Rest
MT-ND4	0.9198	0.0802	2.439632626417011	0.00293154	0.0122806	0	0.5	-2.16583	-2.21589	1.31104	-6.50505	3.03433	6.30359	88.9679	0.9130641330165996	0.9982095308056975	29.06375503540039	121.49778747558594	TRUE	Poly-OrthoEB vs Rest	Poly-OrthoEB	Rest
NOX3	0.9198	0.0802	2.439632626417011	3.3815425e-08	3.335076e-07	0	0.5	-3.02745	-2.89947	2.64447	-14.941	5.54612	0	0.00257093	0	0.00224956	0	0.00397228	TRUE	Poly-OrthoEB vs Rest	Poly-OrthoEB	Rest
TVP23C	0.9198	0.0802	2.439632626417011	1.36803565e-05	5.5908782e-05	0	0.5	-2.31518	-2.43251	1.96884	-7.28454	6.32209	0.0332542	0.386862	0.024228	0.26443852722429334	0.13370917737483978	0.5728015303611755	TRUE	Poly-OrthoEB vs Rest	Poly-OrthoEB	Rest
MGAT5B	0.9196	0.0804	2.4369245032002973	5.451008e-08	3.0362102e-07	0	0.5	-2.80629	-2.94498	2.42932	-10.5754	7.20461	0	0.00211184	0	0.00211184	0	0.00307056	TRUE	Poly-OrthoEB vs Rest	Poly-OrthoEB	Rest
TAP1	0.9196	0.0804	2.4369245032002973	1.4290292e-06	6.5829604e-06	0	0.5	-2.198	-2.25734	1.55563	-6.75986	4.8219	0.00427553	0.0454504	0.00427553	0.042971260673950046	0.018154609948396683	0.0689899	TRUE	Poly-OrthoEB vs Rest	Poly-OrthoEB	Rest
SLC41A2	0.9196	0.0804	2.4369245032002973	5.180711e-07	1.7442315e-05	0	0.5	-3.79006	-3.8014	3.13234	-12.6755	6.06397	0.000950119	0.102057	0.000950119	0.0676246	0.00265015	0.18607951700687408	TRUE	Poly-OrthoEB vs Rest	Poly-OrthoEB	Rest
AC114311.1	0.9196	0.0804	2.4369245032002973	1.1888272e-08	1.1615094e-07	0	0.5	-2.87875	-2.82813	2.74057	-15.9208	7.03764	0	0.00105592	0	0.00087228	0	0.001888	TRUE	Poly-OrthoEB vs Rest	Poly-OrthoEB	Rest
LINC01937	0.9196	0.0804	2.4369245032002973	1.1649395e-06	1.8470507e-07	0	0.5	3.2119	3.24125	2.92404	-8.50112	14.0814	0.000950119	0.000780461	0.000950119	0.000550914	0.00245177	0.00304223	TRUE	Poly-OrthoEB vs Rest	Poly-OrthoEB	Rest
BTN3A1	0.9196	0.0804	2.4369245032002973	1.3960216e-06	6.0466027e-06	0	0.5	-2.52482	-2.63145	2.02494	-10.772	7.3799	0.00380047	0.0414562	0.00285036	0.039436231750986254	0.016847699880599976	0.0619795	TRUE	Poly-OrthoEB vs Rest	Poly-OrthoEB	Rest
PVRIG	0.9196	0.0804	2.4369245032002973	9.215909e-09	8.695125e-08	0	0.5	-2.8944	-2.8803	2.82886	-13.0335	7.11665	0	0.000550914	0	0.000550914	0	0.000823319	TRUE	Poly-OrthoEB vs Rest	Poly-OrthoEB	Rest
AC060780.1	0.9196	0.0804	2.4369245032002973	8.609903e-06	3.197595e-05	0	0.5	-2.10198	-2.17721	1.23935	-7.24709	3.27044	0.0209026	0.232443	0.0190024	0.18763198971627348	0.0870604	0.3219320476055145	TRUE	Poly-OrthoEB vs Rest	Poly-OrthoEB	Rest
AL451069.3	0.9196	0.0804	2.4369245032002973	5.48673e-09	7.2542164e-08	0	0.5	-2.88554	-2.81095	3.10664	-13.6621	8.31703	0	0.000459095	0	0.000459095	0	0.000652641	TRUE	Poly-OrthoEB vs Rest	Poly-OrthoEB	Rest
CD28	0.9196	0.0804	2.4369245032002973	7.894654e-09	9.617704e-08	0	0.5	-3.11941	-3.10259	2.66919	-14.9614	5.96314	0	0.000459095	0	0.000413185	0	0.000915124	TRUE	Poly-OrthoEB vs Rest	Poly-OrthoEB	Rest
GDPD4	0.9196	0.0804	2.4369245032002973	2.8574085e-08	3.4648113e-07	0	0.5	-2.90664	-2.93904	2.63803	-12.6592	5.00901	0	0.00257093	0	0.0024332	0	0.00416932	TRUE	Poly-OrthoEB vs Rest	Poly-OrthoEB	Rest
LHX1	0.9196	0.0804	2.4369245032002973	5.4924985e-09	9.8587364e-08	0	0.5	-3.34887	-3.36911	3.42923	-14.6549	9.22062	0	0.000550914	0	0.000505004	0	0.000785805	TRUE	Poly-OrthoEB vs Rest	Poly-OrthoEB	Rest
AC008871.1	0.9196	0.0804	2.4369245032002973	3.5701188e-07	1.4840004e-06	0	0.5	-2.78687	-2.81141	2.79204	-11.851	11.5381	0.00190024	0.011661	0.00142518	0.010834634101551763	0.00829246	0.015107175335288048	TRUE	Poly-OrthoEB vs Rest	Poly-OrthoEB	Rest
STX2	0.9196	0.0804	2.4369245032002973	0.000212348	5.5050088e-05	0	0.5	2.4937	2.62694	1.76034	-3.76134	7.71151	0.487885	0.339033	0.31306413301663183	0.2237168304104179	2.097027063369751	0.5375616550445557	TRUE	Poly-OrthoEB vs Rest	Poly-OrthoEB	Rest
AC040174.1	0.9196	0.0804	2.4369245032002973	7.3705655e-09	6.891099e-08	0	0.5	-2.87476	-2.96695	2.70495	-11.1225	8.70229	0	0.000550914	0	0.000505004	0	0.000651137	TRUE	Poly-OrthoEB vs Rest	Poly-OrthoEB	Rest
AC025257.1	0.9196	0.0804	2.4369245032002973	2.3724367e-07	3.0222805e-07	0	0.5	-2.4271	-2.62406	3.52227	-14.0659	10.0985	0.000950119	0.00151501	0.000950119	0.00151501	0.0046043	0.00261657	TRUE	Poly-OrthoEB vs Rest	Poly-OrthoEB	Rest
CNGB1	0.9196	0.0804	2.4369245032002973	2.1158515e-08	1.2981204e-07	0	0.5	-2.8559	-2.99378	2.95271	-13.0183	9.80747	0	0.000826371	0	0.00082637	0	0.0010945	TRUE	Poly-OrthoEB vs Rest	Poly-OrthoEB	Rest
KLHL21	0.9196	0.0804	2.4369245032002973	6.7021385e-05	1.0419392e-05	0	0.5	2.44894	2.49768	1.54806	-3.43372	7.54773	0.135392	0.0645031	0.11686460807600926	0.0591773	0.6953205466270447	0.10070456564426422	TRUE	Poly-OrthoEB vs Rest	Poly-OrthoEB	Rest
MOB1B	0.9196	0.0804	2.4369245032002973	0.000649202	0.000198392	0	0.5	1.91537	1.93782	1.12542	-2.75951	5.59903	1.53253	1.23669	0.6190023752969112	0.5491231291892249	6.601783275604248	2.001143455505371	TRUE	Poly-OrthoEB vs Rest	Poly-OrthoEB	Rest
DDX25	0.9196	0.0804	2.4369245032002973	2.167856e-08	2.619742e-07	0	0.5	-2.77627	-2.94331	3.04897	-13.3846	8.14268	0	0.00137728	0	0.00137728	0	0.00291991	TRUE	Poly-OrthoEB vs Rest	Poly-OrthoEB	Rest
Z94721.3	0.9196	0.0804	2.4369245032002973	2.7690924e-06	9.0879e-06	0	0.5	-2.62852	-2.84124	2.92887	-11.5815	8.65025	0.00855107	0.0749248	0.00855107	0.0681756	0.0386362	0.0922401	TRUE	Poly-OrthoEB vs Rest	Poly-OrthoEB	Rest
FAM180B	0.9196	0.0804	2.4369245032002973	1.50825e-08	1.1137042e-07	0	0.5	-2.82446	-2.9135	2.5937	-12.8188	8.26311	0	0.000688642	0	0.000642733	0	0.00108148	TRUE	Poly-OrthoEB vs Rest	Poly-OrthoEB	Rest
AC079630.1	0.9196	0.0804	2.4369245032002973	1.0440126e-08	5.465881e-08	0	0.5	-2.86351	-2.83665	3.00503	-13.1609	7.58991	0	0.000459095	0	0.000459095	0	0.000753835	TRUE	Poly-OrthoEB vs Rest	Poly-OrthoEB	Rest
FRMD1	0.9196	0.0804	2.4369245032002973	3.3234533e-09	2.7809964e-08	0	0.5	-3.21356	-3.21808	3.50752	-16.4971	8.5252	0.000475059	0.000183638	0.000475059	0.000183638	0.00396875	0.000221463	TRUE	Poly-OrthoEB vs Rest	Poly-OrthoEB	Rest
CHST8	0.9196	0.0804	2.4369245032002973	2.9857404e-08	4.0477585e-07	0	0.5	-2.85479	-2.8776	3.53146	-15.938	9.4022	0	0.00215775	0	0.00169865	0	0.00443172	TRUE	Poly-OrthoEB vs Rest	Poly-OrthoEB	Rest
DHCR24	0.9196	0.0804	2.4369245032002973	4.455453e-06	6.2959494e-05	0	0.5	-2.77598	-3.18103	3.15591	-12.0591	6.63864	0.0118765	0.512325	0.011401425178147271	0.29634560646402663	0.048109568655490875	0.604507	TRUE	Poly-OrthoEB vs Rest	Poly-OrthoEB	Rest
LINC02069	0.9196	0.0804	2.4369245032002973	1.3059941e-08	1.3442e-07	0	0.5	-3.13184	-3.06179	3.07958	-12.8619	7.97602	0	0.000780461	0	0.000734551	0	0.00119559	TRUE	Poly-OrthoEB vs Rest	Poly-OrthoEB	Rest
GTSF1	0.9196	0.0804	2.4369245032002973	3.6454168e-07	2.354547e-06	0	0.5	-2.80332	-2.82154	2.11032	-11.7255	4.98445	0	0.0166651	0	0.015287852355155668	0	0.022747106850147247	TRUE	Poly-OrthoEB vs Rest	Poly-OrthoEB	Rest
AC022916.1	0.9194	0.0806	2.4342225206667325	1.8778475e-07	6.87783e-07	0	0.5	-2.88522	-3.00005	2.52458	-10.619	7.12883	0.000475059	0.00468277	0.000475059	0.00459095	0.00250691	0.0070628	TRUE	Poly-OrthoEB vs Rest	Poly-OrthoEB	Rest
UNC5CL	0.9194	0.0806	2.4342225206667325	1.8718724e-07	7.5674535e-07	0	0.5	-2.75698	-2.83908	2.364	-11.2737	5.82606	0	0.00546323	0	0.00518777	0	0.00867983	TRUE	Poly-OrthoEB vs Rest	Poly-OrthoEB	Rest
ITIH4	0.9194	0.0806	2.4342225206667325	3.4194005e-07	2.5217528e-06	0	0.5	-2.88584	-3.01174	2.88088	-12.856	7.1945	0.000950119	0.0151961	0.000950119	0.014507391424111685	0.00321393	0.028322940692305565	TRUE	Poly-OrthoEB vs Rest	Poly-OrthoEB	Rest
AC233976.2	0.9194	0.0806	2.4342225206667325	1.1390753e-08	9.979087e-08	0	0.5	-2.77913	-2.78532	3.14302	-13.3429	8.07387	0	0.000459095	0	0.000459095	0	0.000969046	TRUE	Poly-OrthoEB vs Rest	Poly-OrthoEB	Rest
FGD5	0.9194	0.0806	2.4342225206667325	1.1334753e-07	2.199923e-05	0	0.5	-4.67563	-3.94833	4.46998	-15.9927	6.57215	0	0.105317	0	0.0764393	0	0.20194825530052185	TRUE	Poly-OrthoEB vs Rest	Poly-OrthoEB	Rest
CTRC	0.9194	0.0806	2.4342225206667325	3.6104694e-08	3.3239003e-06	0	0.5	-4.18995	-3.56734	3.54294	-13.273	6.09755	0	0.0163897	0	0.015104214489027672	0	0.0332766	TRUE	Poly-OrthoEB vs Rest	Poly-OrthoEB	Rest
AC068672.2	0.9194	0.0806	2.4342225206667325	5.6527467e-09	9.693343e-08	0	0.5	-3.20925	-3.20434	3.52903	-16.4417	11.0191	0	0.000780461	0	0.000642733	0	0.00114558	TRUE	Poly-OrthoEB vs Rest	Poly-OrthoEB	Rest
AC007255.1	0.9194	0.0806	2.4342225206667325	1.6329564e-07	2.0772075e-06	0	0.5	-3.03557	-3.04858	2.49703	-11.2584	6.57297	0	0.014186	0	0.011477366632999749	0	0.0234353	TRUE	Poly-OrthoEB vs Rest	Poly-OrthoEB	Rest
DDIT4-AS1	0.9194	0.0806	2.4342225206667325	3.5735331e-06	9.371428e-07	0	0.5	2.27509	2.64992	2.53898	-8.14418	10.8911	0.00760095	0.00523368	0.00760095	0.00514186	0.0323536	0.00974056	TRUE	Poly-OrthoEB vs Rest	Poly-OrthoEB	Rest
FGF19	0.9194	0.0806	2.4342225206667325	1.008379e-06	5.4661655e-08	0	0.5	3.20595	3.05047	3.23412	-10.1547	16.6805	0.00190024	0.000229547	0.00142518	0.000229547	0.00740991	0.000553447	TRUE	Poly-OrthoEB vs Rest	Poly-OrthoEB	Rest
GALNT16	0.9194	0.0806	2.4342225206667325	1.1432711e-07	6.550618e-07	0	0.5	-2.67704	-2.82636	2.18555	-9.86406	6.29539	0	0.00472868	0	0.00440731	0	0.00655449	TRUE	Poly-OrthoEB vs Rest	Poly-OrthoEB	Rest
AL359513.1	0.9194	0.0806	2.4342225206667325	6.7239225e-06	1.9064754e-06	0	0.5	2.27681	2.40806	1.86957	-6.29636	8.72893	0.0171021	0.0105133	0.015677	0.00996235	0.0712687	0.020581815391778946	TRUE	Poly-OrthoEB vs Rest	Poly-OrthoEB	Rest
AC007278.2	0.9194	0.0806	2.4342225206667325	7.41869e-09	1.0696608e-07	0	0.5	-3.35384	-3.34722	3.76195	-20.1096	9.25304	0	0.000550914	0	0.000459095	0	0.00110768	TRUE	Poly-OrthoEB vs Rest	Poly-OrthoEB	Rest
SLC51B	0.9194	0.0806	2.4342225206667325	1.9518524e-08	1.9843954e-07	0	0.5	-2.75223	-2.7008	3.50907	-14.6269	10.462	0	0.00110183	0	0.00105592	0	0.00212735	TRUE	Poly-OrthoEB vs Rest	Poly-OrthoEB	Rest
SLC6A17	0.9194	0.0806	2.4342225206667325	5.5699587e-09	2.737969e-08	0	0.5	-2.58294	-2.70321	2.73566	-15.0742	8.62507	0	0.000137728	0	0.000137728	0	0.000157112	TRUE	Poly-OrthoEB vs Rest	Poly-OrthoEB	Rest
MPPED2	0.9194	0.0806	2.4342225206667325	1.3612876e-07	3.1507887e-05	0	0.5	-5.13111	-5.13728	4.22559	-15.6346	5.5812	0.000950119	0.168214	0.000475059	0.092278	0.00140488	0.32089608907699585	TRUE	Poly-OrthoEB vs Rest	Poly-OrthoEB	Rest
AL391988.1	0.9194	0.0806	2.4342225206667325	3.2794253e-07	1.8726222e-06	0	0.5	-2.60399	-2.60627	1.96137	-11.3738	4.56272	0.000475059	0.0125333	0.000475059	0.0123496	0.00219935	0.020763693377375603	TRUE	Poly-OrthoEB vs Rest	Poly-OrthoEB	Rest
CD101	0.9194	0.0806	2.4342225206667325	1.4686407e-08	2.443839e-07	0	0.5	-2.94042	-2.84341	2.67895	-14.5392	5.87804	0.000475059	0.00174456	0.000475059	0.00142319	0.0014939	0.00248427	TRUE	Poly-OrthoEB vs Rest	Poly-OrthoEB	Rest
Z99716.2	0.9194	0.0806	2.4342225206667325	1.810401e-08	1.2464972e-07	0	0.5	-2.89642	-2.92801	2.45931	-10.4644	6.95736	0	0.000964099	0	0.000964099	0	0.00113578	TRUE	Poly-OrthoEB vs Rest	Poly-OrthoEB	Rest
KDM8	0.9194	0.0806	2.4342225206667325	1.0934883e-06	4.8709308e-06	0	0.5	-2.4884	-2.52163	1.60901	-8.01221	4.05963	0.0023753	0.0368652	0.0023753	0.0346157	0.012257905676960945	0.0500717	TRUE	Poly-OrthoEB vs Rest	Poly-OrthoEB	Rest
IRGM	0.9194	0.0806	2.4342225206667325	3.851228e-07	4.7344374e-06	0	0.5	-2.3586	-2.68645	3.55938	-11.3397	10.3785	0.000950119	0.0295656	0.000950119	0.021852906069231293	0.00402436	0.050209760665893555	TRUE	Poly-OrthoEB vs Rest	Poly-OrthoEB	Rest
ATRIP	0.9194	0.0806	2.4342225206667325	3.451474e-06	1.2451372e-05	0	0.5	-2.57036	-2.5968	1.79481	-8.72659	5.52591	0.00855107	0.0886061	0.00760095	0.079102	0.0396203	0.1250128448009491	TRUE	Poly-OrthoEB vs Rest	Poly-OrthoEB	Rest
C12orf66	0.9194	0.0806	2.4342225206667325	1.1013639e-06	4.9486207e-06	0	0.5	-2.41528	-2.51873	1.74433	-8.62642	4.23798	0.00332542	0.0367734	0.00285036	0.034523918832062545	0.00789686	0.0512521	TRUE	Poly-OrthoEB vs Rest	Poly-OrthoEB	Rest
IGFBPL1	0.9194	0.0806	2.4342225206667325	4.739883e-09	4.7111488e-08	0	0.5	-3.13582	-3.20635	2.56396	-13.1859	6.60775	0	0.000413185	0	0.000413185	0	0.000559029	TRUE	Poly-OrthoEB vs Rest	Poly-OrthoEB	Rest
EIPR1-IT1	0.9194	0.0806	2.4342225206667325	1.0059413e-08	5.5082655e-08	0	0.5	-2.76909	-2.89813	2.24197	-9.4418	6.55423	0	0.000321366	0	0.000321366	0	0.000365747	TRUE	Poly-OrthoEB vs Rest	Poly-OrthoEB	Rest
IL4I1	0.9194	0.0806	2.4342225206667325	2.3246959e-07	8.326463e-06	0	0.5	-3.82427	-3.66795	3.79367	-14.0756	7.81714	0	0.0433844	0	0.0386558	0	0.086676	TRUE	Poly-OrthoEB vs Rest	Poly-OrthoEB	Rest
SKP2	0.9194	0.0806	2.4342225206667325	2.7797234e-06	1.6884607e-05	0	0.5	-2.55027	-2.61867	1.80936	-10.2153	6.04736	0.00712589	0.135205	0.00665083	0.11298319713525354	0.034285079687833786	0.16775771975517273	TRUE	Poly-OrthoEB vs Rest	Poly-OrthoEB	Rest
ITK	0.9194	0.0806	2.4342225206667325	1.7527701e-07	3.0473404e-06	0	0.5	-3.424	-3.39532	3.16957	-14.5647	7.52533	0	0.0211642	0	0.0157929	0	0.032513123005628586	TRUE	Poly-OrthoEB vs Rest	Poly-OrthoEB	Rest
AC113208.5	0.9194	0.0806	2.4342225206667325	7.260758e-09	2.032597e-07	0	0.5	-3.50226	-3.29616	3.64813	-15.5594	7.35275	0	0.000918189	0	0.000918189	0	0.00159336	TRUE	Poly-OrthoEB vs Rest	Poly-OrthoEB	Rest
SLCO4C1	0.9194	0.0806	2.4342225206667325	1.5653262e-06	1.0492829e-05	0	0.5	-2.74419	-2.8424	2.32718	-11.5068	6.129	0.00427553	0.0860807	0.00332542	0.0610596	0.0135671	0.10615460574626923	TRUE	Poly-OrthoEB vs Rest	Poly-OrthoEB	Rest
AC106017.1	0.9194	0.0806	2.4342225206667325	2.461166e-07	2.4054406e-08	0	0.5	2.81785	2.83793	3.20386	-10.7792	13.1114	0.000475059	9.181893e-05	0.000475059	9.181893306399779e-05	0.00433844	0.000107978	TRUE	Poly-OrthoEB vs Rest	Poly-OrthoEB	Rest
LINC01730	0.9194	0.0806	2.4342225206667325	3.269356e-08	2.5000895e-07	0	0.5	-3.0426	-3.00573	2.69023	-12.587	8.76441	0	0.00202002	0	0.00202002	0	0.00259214	TRUE	Poly-OrthoEB vs Rest	Poly-OrthoEB	Rest
ILVBL	0.9194	0.0806	2.4342225206667325	2.4807882e-06	1.49539455e-05	0	0.5	-2.67248	-2.72586	1.83888	-10.9112	4.06308	0.00665083	0.118586	0.00665083	0.10412267009457672	0.0251319	0.14785265922546387	TRUE	Poly-OrthoEB vs Rest	Poly-OrthoEB	Rest
SNX22	0.9194	0.0806	2.4342225206667325	2.3768354e-05	8.618133e-06	0	0.5	2.33256	2.75034	2.51236	-7.23309	8.72679	0.0565321	0.0479754	0.0522565	0.042144890276374095	0.22837992012500763	0.0878262	TRUE	Poly-OrthoEB vs Rest	Poly-OrthoEB	Rest
AL390860.1	0.9194	0.0806	2.4342225206667325	3.0952033e-06	5.6307554e-06	0	0.5	-2.54426	-2.7489	3.30803	-14.85	10.3564	0.0133017	0.039482	0.00617577	0.026857037921218997	0.0418293	0.0587735	TRUE	Poly-OrthoEB vs Rest	Poly-OrthoEB	Rest
SMG7	0.9194	0.0806	2.4342225206667325	4.6808444e-05	0.000152819	0	0.5	-1.92686	-1.95625	1.08805	-5.60484	2.63777	0.128266	1.03186	0.0845606	0.5403544210816041	0.486083	1.521172046661377	TRUE	Poly-OrthoEB vs Rest	Poly-OrthoEB	Rest
PCDHGC3	0.9194	0.0806	2.4342225206667325	6.0016303e-09	5.1326577e-08	0	0.5	-2.89879	-2.88609	2.42674	-12.5587	7.52406	0	0.000275457	0	0.000275457	0	0.000418838	TRUE	Poly-OrthoEB vs Rest	Poly-OrthoEB	Rest
AC092017.4	0.9194	0.0806	2.4342225206667325	7.980317e-09	1.2019783e-07	0	0.5	-3.08726	-3.00797	2.80778	-12.7834	7.82067	0	0.000642733	0	0.000642733	0	0.00105325	TRUE	Poly-OrthoEB vs Rest	Poly-OrthoEB	Rest
IL7R	0.9192	0.0808	2.431526648124153	6.020014e-08	2.747105e-06	0	0.5	-3.19204	-3.0564	3.6985	-16.7641	9.59524	0	0.0183179	0	0.0133137	0	0.0263754	TRUE	Poly-OrthoEB vs Rest	Poly-OrthoEB	Rest
FAM160B1	0.9192	0.0808	2.431526648124153	0.000148658	4.6927456e-05	0	0.5	1.78907	1.84434	1.08898	-3.66162	4.81947	0.348693	0.277017	0.24038004750594105	0.21485630336974376	1.624852180480957	0.4733290374279022	TRUE	Poly-OrthoEB vs Rest	Poly-OrthoEB	Rest
AC139720.2	0.9192	0.0808	2.431526648124153	8.0491604e-09	1.15075856e-07	0	0.5	-2.46317	-2.58762	3.68487	-15.844	9.55334	0	0.000734552	0	0.000734551	0	0.00136456	TRUE	Poly-OrthoEB vs Rest	Poly-OrthoEB	Rest
AC087457.1	0.9192	0.0808	2.431526648124153	3.726299e-09	7.6474805e-08	0	0.5	-2.83237	-2.68319	3.58635	-18.3636	10.4572	0	0.000550914	0	0.000505004	0	0.000934972	TRUE	Poly-OrthoEB vs Rest	Poly-OrthoEB	Rest
PDXDC1	0.9192	0.0808	2.431526648124153	3.2163658e-05	9.8827455e-05	0	0.5	-1.6835	-1.70409	0.874823	-5.00922	1.92027	0.0817102	0.655619	0.0698337	0.42085207969878446	0.3382205069065094	0.9754024744033813	TRUE	Poly-OrthoEB vs Rest	Poly-OrthoEB	Rest
TRBV28	0.9192	0.0808	2.431526648124153	6.4072125e-09	1.0455204e-07	0	0.5	-3.01728	-2.82759	4.04677	-16.3355	10.3113	0	0.000459095	0	0.000413185	0	0.000908155	TRUE	Poly-OrthoEB vs Rest	Poly-OrthoEB	Rest
DIRC3-AS1	0.9192	0.0808	2.431526648124153	1.8148008e-07	9.768122e-07	0	0.5	-2.53511	-2.64821	2.56569	-12.6693	7.91778	0.000950119	0.00688643	0.000950119	0.00596823	0.00367733	0.010676577687263489	TRUE	Poly-OrthoEB vs Rest	Poly-OrthoEB	Rest
PRPS1	0.9192	0.0808	2.431526648124153	2.6798018e-06	9.858976e-06	0	0.5	-2.24606	-2.34368	1.48571	-8.121	3.89135	0.00665083	0.0690023	0.00665083	0.0640896	0.035533979535102844	0.10183952748775482	TRUE	Poly-OrthoEB vs Rest	Poly-OrthoEB	Rest
AC135388.1	0.9192	0.0808	2.431526648124153	2.9408167e-07	5.894909e-08	0	0.5	3.03223	3.11921	2.34555	-5.22948	10.6655	0.000950119	0.000275457	0.000950119	0.000275457	0.00373583	0.000435381	TRUE	Poly-OrthoEB vs Rest	Poly-OrthoEB	Rest
AL139246.3	0.9192	0.0808	2.431526648124153	1.18427455e-08	2.716789e-07	0	0.5	-3.32062	-3.28011	2.99134	-11.8499	5.9492	0	0.00133137	0	0.00133137	0	0.00260931	TRUE	Poly-OrthoEB vs Rest	Poly-OrthoEB	Rest
AC239800.2	0.9192	0.0808	2.431526648124153	1.0806803e-08	3.2288324e-07	0	0.5	-3.42828	-3.37089	3.04916	-12.1619	6.27457	0	0.00202002	0	0.00197411	0	0.00353636	TRUE	Poly-OrthoEB vs Rest	Poly-OrthoEB	Rest
CXCR1	0.9192	0.0808	2.431526648124153	7.364689e-09	6.112233e-08	0	0.5	-3.1155	-3.07528	3.01404	-14.0518	7.93738	0	0.000459095	0	0.000459095	0	0.000652189	TRUE	Poly-OrthoEB vs Rest	Poly-OrthoEB	Rest
FAM71E1	0.9192	0.0808	2.431526648124153	4.676283e-08	2.2008082e-07	0	0.5	-2.4983	-2.61311	2.07092	-9.95303	5.75256	0	0.00133137	0	0.00133137	0	0.00193935	TRUE	Poly-OrthoEB vs Rest	Poly-OrthoEB	Rest
ABI2	0.9192	0.0808	2.431526648124153	2.8829569e-05	0.000133255	0	0.5	-2.72046	-2.69779	1.77911	-8.92796	4.60944	0.0779097	0.855266	0.056057007125890644	0.4596455789183163	0.2790539860725403	1.3009217977523804	TRUE	Poly-OrthoEB vs Rest	Poly-OrthoEB	Rest
AL031667.3	0.9192	0.0808	2.431526648124153	4.539458e-08	3.6106925e-07	0	0.5	-2.69285	-2.69238	2.35284	-12.3056	5.66226	0	0.00197411	0	0.0019282	0	0.00364592	TRUE	Poly-OrthoEB vs Rest	Poly-OrthoEB	Rest
PHLDA2	0.9192	0.0808	2.431526648124153	4.1333172e-07	3.193821e-06	0	0.5	-3.08152	-3.25969	3.0509	-12.6318	7.34717	0.000950119	0.0209806	0.000950119	0.018914700211183466	0.00328628	0.0328437	TRUE	Poly-OrthoEB vs Rest	Poly-OrthoEB	Rest
METRN	0.9192	0.0808	2.431526648124153	1.2039692e-06	6.014159e-06	0	0.5	-2.59926	-2.69284	2.03694	-8.51149	6.24639	0.0023753	0.0467359	0.0023753	0.0433844	0.011921679601073265	0.0594284	TRUE	Poly-OrthoEB vs Rest	Poly-OrthoEB	Rest
AC008456.1	0.9192	0.0808	2.431526648124153	4.980387e-09	2.783425e-07	0	0.5	-3.64511	-3.19469	3.98445	-15.0244	7.27741	0	0.00156092	0	0.00137728	0	0.00293437	TRUE	Poly-OrthoEB vs Rest	Poly-OrthoEB	Rest
AL451069.1	0.9192	0.0808	2.431526648124153	6.4909997e-09	1.2843974e-07	0	0.5	-3.16528	-3.0901	3.65831	-18.3458	10.3009	0	0.000688642	0	0.000688642	0	0.00129594	TRUE	Poly-OrthoEB vs Rest	Poly-OrthoEB	Rest
PPP1R13B	0.9192	0.0808	2.431526648124153	2.6020418e-06	3.2583197e-05	0	0.5	-3.3234	-3.29823	3.2223	-11.3738	7.37573	0.00712589	0.16624	0.00475059	0.10527040675787683	0.031203579157590866	0.3161582350730896	TRUE	Poly-OrthoEB vs Rest	Poly-OrthoEB	Rest
NXF5	0.9192	0.0808	2.431526648124153	4.0298973e-09	4.7475623e-08	0	0.5	-3.05941	-3.04137	3.17907	-13.7167	7.62634	0	0.000229547	0	0.000229547	0	0.000415229	TRUE	Poly-OrthoEB vs Rest	Poly-OrthoEB	Rest
MYOC	0.9192	0.0808	2.431526648124153	7.668384e-09	1.83529e-07	0	0.5	-3.02581	-2.88897	3.17992	-16.4444	7.42282	0	0.00123956	0	0.00114774	0	0.00223227	TRUE	Poly-OrthoEB vs Rest	Poly-OrthoEB	Rest
AC002465.2	0.9192	0.0808	2.431526648124153	5.373701e-09	4.6137888e-08	0	0.5	-2.72865	-2.80199	2.95716	-12.5438	10.012	0	0.000275457	0	0.000275457	0	0.000418187	TRUE	Poly-OrthoEB vs Rest	Poly-OrthoEB	Rest
TLCD3B	0.9192	0.0808	2.431526648124153	1.2161619e-06	2.0006253e-06	0	0.5	-2.21457	-2.40157	3.78886	-18.1435	10.7795	0.00380047	0.0141401	0.00380048	0.0133137	0.013366389088332653	0.0211288	TRUE	Poly-OrthoEB vs Rest	Poly-OrthoEB	Rest
MRM1	0.9192	0.0808	2.431526648124153	6.8202934e-07	4.664621e-06	0	0.5	-2.72222	-2.80317	2.66409	-11.6484	7.48189	0.00190024	0.0362224	0.00190024	0.034156643099806566	0.00961167	0.045698706060647964	TRUE	Poly-OrthoEB vs Rest	Poly-OrthoEB	Rest
AC010325.1	0.9192	0.0808	2.431526648124153	1.755855e-07	1.4366249e-06	0	0.5	-2.99576	-3.10063	2.7476	-12.1666	6.9383	0.000475059	0.00886054	0.000475059	0.00844734	0.00174718	0.015516233630478382	TRUE	Poly-OrthoEB vs Rest	Poly-OrthoEB	Rest
PYGM	0.9192	0.0808	2.431526648124153	1.2937451e-07	5.003749e-06	0	0.5	-3.73705	-3.66689	3.10255	-12.6392	5.61292	0.000475059	0.0267651	0.000475059	0.025066568726471103	0.00289318	0.055321	TRUE	Poly-OrthoEB vs Rest	Poly-OrthoEB	Rest
AL079304.1	0.919	0.081	2.428836855107859	7.372748e-07	5.7772417e-07	0	0.5	1.58456	1.77821	3.76094	-10.9322	12.3132	0.000950119	0.00431549	0.000950119	0.00417776	0.00153281	0.00624687	TRUE	Poly-OrthoEB vs Rest	Poly-OrthoEB	Rest
AC117528.1	0.919	0.081	2.428836855107859	1.267467e-07	3.8575226e-07	0	0.5	-3.17855	-3.29184	3.40734	-15.0238	7.91799	0.000475059	0.00266275	0.000475059	0.00211184	0.00313985	0.00414282	TRUE	Poly-OrthoEB vs Rest	Poly-OrthoEB	Rest
AQP6	0.919	0.081	2.428836855107859	2.7353772e-07	5.6611032e-08	0	0.5	2.35768	2.49271	3.24614	-10.0387	13.8119	0.000475059	0.000413185	0.000475059	0.000413185	0.00157304	0.000615086	TRUE	Poly-OrthoEB vs Rest	Poly-OrthoEB	Rest
IL2RA	0.919	0.081	2.428836855107859	8.488044e-08	2.8322215e-06	0	0.5	-3.45152	-3.47621	3.27302	-15.8769	7.82501	0.000950119	0.0230006	0.000950119	0.015196	0.00286973	0.0405554	TRUE	Poly-OrthoEB vs Rest	Poly-OrthoEB	Rest
ABCB5	0.919	0.081	2.428836855107859	2.0306908e-05	6.0623656e-06	0	0.5	2.56827	2.78664	3.29026	-10.4031	11.9533	0.0517815	0.0271783	0.0356295	0.019603342209163425	0.22316855192184448	0.059637073427438736	TRUE	Poly-OrthoEB vs Rest	Poly-OrthoEB	Rest
TULP2	0.919	0.081	2.428836855107859	2.7518248e-05	1.0635484e-05	0	0.5	2.67522	2.70607	2.85835	-7.27188	11.4686	0.0570072	0.0477918	0.0460808	0.038518	0.2995302081108093	0.10857121646404266	TRUE	Poly-OrthoEB vs Rest	Poly-OrthoEB	Rest
AC006435.1	0.919	0.081	2.428836855107859	6.9999784e-09	3.1536786e-08	0	0.5	-2.65858	-2.71255	2.8459	-12.485	7.78143	0	0.000229547	0	0.000229547	0	0.000309548	TRUE	Poly-OrthoEB vs Rest	Poly-OrthoEB	Rest
CR2	0.919	0.081	2.428836855107859	3.6635429e-06	3.2332326e-07	0	0.5	3.07514	3.06164	2.80015	-6.30779	11.7919	0.00617577	0.00247911	0.00522565	0.00220365	0.025635717436671257	0.00417943	TRUE	Poly-OrthoEB vs Rest	Poly-OrthoEB	Rest
AC123768.5	0.919	0.081	2.428836855107859	1.8299321e-06	2.7604622e-06	0	0.5	-2.26211	-2.60225	3.62414	-13.0513	10.6228	0.00617577	0.0216233	0.00617577	0.020246074740611388	0.014915107749402523	0.027678342536091805	TRUE	Poly-OrthoEB vs Rest	Poly-OrthoEB	Rest
LINC02715	0.919	0.081	2.428836855107859	1.3001257e-08	2.848212e-07	0	0.5	-2.80403	-2.88171	3.5645	-17.3604	10.3535	0	0.00197411	0	0.00151501	0	0.00247807	TRUE	Poly-OrthoEB vs Rest	Poly-OrthoEB	Rest
OR6K3	0.919	0.081	2.428836855107859	3.2613198e-07	3.3706563e-08	0	0.5	3.0709	3.05007	3.24416	-10.3911	13.8757	0.000475059	0.000137728	0.000475059	0.000137728	0.00123649	0.000312103	TRUE	Poly-OrthoEB vs Rest	Poly-OrthoEB	Rest
NAPSA	0.919	0.081	2.428836855107859	6.165713e-09	6.831606e-08	0	0.5	-2.83246	-2.89706	3.01593	-13.146	7.74188	0	0.000459095	0	0.000459095	0	0.000700381	TRUE	Poly-OrthoEB vs Rest	Poly-OrthoEB	Rest
AC009171.2	0.919	0.081	2.428836855107859	2.6455016e-08	2.0830166e-07	0	0.5	-2.96209	-2.95815	2.6944	-12.1973	8.16493	0	0.00169865	0	0.00165274	0	0.00209268	TRUE	Poly-OrthoEB vs Rest	Poly-OrthoEB	Rest
PYCARD-AS1	0.919	0.081	2.428836855107859	3.2254962e-07	2.4684448e-06	0	0.5	-2.72078	-2.71805	2.42459	-12.8208	6.55392	0.000950119	0.0134056	0.000950119	0.013038288495087716	0.0031754	0.025154057890176773	TRUE	Poly-OrthoEB vs Rest	Poly-OrthoEB	Rest
AC022167.4	0.919	0.081	2.428836855107859	1.00840785e-08	1.0772868e-07	0	0.5	-2.78865	-2.80459	3.24359	-15.3781	10.7741	0	0.000734552	0	0.000734551	0	0.00130659	TRUE	Poly-OrthoEB vs Rest	Poly-OrthoEB	Rest
AC000050.1	0.919	0.081	2.428836855107859	1.2440974e-08	5.0832693e-07	0	0.5	-3.74432	-3.56207	3.23654	-12.9563	5.64957	0	0.00220365	0	0.00220365	0	0.00452916	TRUE	Poly-OrthoEB vs Rest	Poly-OrthoEB	Rest
AL445228.2	0.919	0.081	2.428836855107859	5.1505708e-08	2.0805446e-07	0	0.5	-2.75112	-2.90115	2.9882	-13.7308	8.19406	0.000475059	0.00156092	0.000475059	0.00156092	0.000517945	0.00220228	TRUE	Poly-OrthoEB vs Rest	Poly-OrthoEB	Rest
CD40LG	0.919	0.081	2.428836855107859	1.7374838e-08	3.5377346e-07	0	0.5	-2.21196	-2.36043	3.3875	-15.8539	11.8099	0	0.00229547	0	0.00206593	0	0.0036828	TRUE	Poly-OrthoEB vs Rest	Poly-OrthoEB	Rest
SAP25	0.919	0.081	2.428836855107859	1.0097456e-06	5.182418e-06	0	0.5	-2.61806	-2.67138	1.87954	-8.46427	4.4015	0.00332542	0.0297491	0.00332542	0.029106601781286864	0.011563493870198727	0.0524564	TRUE	Poly-OrthoEB vs Rest	Poly-OrthoEB	Rest
AC068987.1	0.919	0.081	2.428836855107859	5.79089e-09	1.5945673e-07	0	0.5	-3.44744	-3.40748	3.31444	-13.644	7.18319	0	0.000826371	0	0.00082637	0	0.00180951	TRUE	Poly-OrthoEB vs Rest	Poly-OrthoEB	Rest
NAGK	0.919	0.081	2.428836855107859	3.2766168e-06	1.2871144e-05	0	0.5	-2.71705	-2.8111	1.90011	-7.99752	5.58984	0.00997624	0.0847037	0.00950119	0.0771279	0.0380619	0.13105259835720062	TRUE	Poly-OrthoEB vs Rest	Poly-OrthoEB	Rest
PLA1A	0.919	0.081	2.428836855107859	1.5556742e-08	1.145403e-07	0	0.5	-2.75465	-2.81254	3.10392	-13.2319	8.39915	0	0.000826371	0	0.000734551	0	0.00128678	TRUE	Poly-OrthoEB vs Rest	Poly-OrthoEB	Rest
AL157388.1	0.919	0.081	2.428836855107859	3.160201e-07	2.0492569e-06	0	0.5	-2.86833	-2.85713	3.17095	-15.1284	9.81792	0	0.0112019	0	0.00936553	0	0.022920744493603706	TRUE	Poly-OrthoEB vs Rest	Poly-OrthoEB	Rest
LINC00937	0.919	0.081	2.428836855107859	5.480342e-05	1.2667628e-05	0	0.5	2.46032	2.57685	1.76872	-4.19755	8.87802	0.12399	0.0826377	0.0859857	0.0675328	0.5495463013648987	0.12916500866413116	TRUE	Poly-OrthoEB vs Rest	Poly-OrthoEB	Rest
AL121820.3	0.919	0.081	2.428836855107859	4.757317e-08	1.2971631e-07	0	0.5	-2.66026	-2.80651	3.09377	-14.0538	8.27243	0	0.000918189	0	0.00082637	0	0.00129877	TRUE	Poly-OrthoEB vs Rest	Poly-OrthoEB	Rest
TMEM191C	0.919	0.081	2.428836855107859	8.338413e-08	5.22094e-07	0	0.5	-2.58784	-2.6231	2.08811	-12.3295	4.87099	0.000475059	0.00325957	0.000475059	0.00316775	0.00191633	0.00557965	TRUE	Poly-OrthoEB vs Rest	Poly-OrthoEB	Rest
MS4A13	0.919	0.081	2.428836855107859	1.2736413e-08	7.052111e-08	0	0.5	-2.80808	-2.80075	3.21639	-14.4864	9.78921	0	0.000550914	0	0.000459095	0	0.000721386	TRUE	Poly-OrthoEB vs Rest	Poly-OrthoEB	Rest
AL390760.1	0.919	0.081	2.428836855107859	1.1193863e-08	8.424691e-08	0	0.5	-2.81784	-2.90775	3.17625	-14.2061	9.56317	0	0.000459095	0	0.000459095	0	0.000832086	TRUE	Poly-OrthoEB vs Rest	Poly-OrthoEB	Rest
AC010261.1	0.919	0.081	2.428836855107859	3.550804e-07	1.1266428e-07	0	0.5	3.37449	3.40923	3.2009	-7.30414	12.9392	0.000950119	0.000505004	0.000950119	0.000505004	0.00472157	0.00109696	TRUE	Poly-OrthoEB vs Rest	Poly-OrthoEB	Rest
GSDMA	0.919	0.081	2.428836855107859	2.3964713e-08	1.3498682e-07	0	0.5	-2.64404	-2.63825	2.298	-10.6321	6.23275	0	0.00105592	0	0.00105592	0	0.00192013	TRUE	Poly-OrthoEB vs Rest	Poly-OrthoEB	Rest
AL161772.1	0.919	0.081	2.428836855107859	1.5045519e-08	1.2897938e-07	0	0.5	-2.81426	-2.93995	2.63729	-12.8043	8.31492	0	0.00105592	0	0.00105592	0	0.00151474	TRUE	Poly-OrthoEB vs Rest	Poly-OrthoEB	Rest
NMNAT3	0.919	0.081	2.428836855107859	5.8832725e-06	3.5029992e-05	0	0.5	-2.83518	-2.85122	2.17656	-10.8273	4.87862	0.0109264	0.284592	0.00950119	0.18304104306307445	0.051548220217227936	0.35386133193969727	TRUE	Poly-OrthoEB vs Rest	Poly-OrthoEB	Rest
SYNGR4	0.919	0.081	2.428836855107859	8.062453e-08	2.9004332e-07	0	0.5	-2.61943	-2.74307	2.43192	-11.2661	7.28171	0	0.00206593	0	0.00202002	0	0.00342381	TRUE	Poly-OrthoEB vs Rest	Poly-OrthoEB	Rest
WNT9A	0.919	0.081	2.428836855107859	1.353845e-07	1.28935635e-05	0	0.5	-4.11108	-3.68842	3.81334	-14.1895	6.795	0.000475059	0.0636764	0.000475059	0.041134882012670154	0.00241515	0.11717969924211502	TRUE	Poly-OrthoEB vs Rest	Poly-OrthoEB	Rest
LINC01338	0.919	0.081	2.428836855107859	9.800367e-09	2.6082088e-08	0	0.5	-2.42211	-2.44798	3.76695	-14.5643	10.8879	0	0.000183638	0	0.000137728	0	0.000292087	TRUE	Poly-OrthoEB vs Rest	Poly-OrthoEB	Rest
AC079360.1	0.919	0.081	2.428836855107859	1.4184891e-07	2.0435422e-08	0	0.5	2.69661	2.8315	2.46092	-7.0761	11.9909	0.000950119	4.5909466e-05	0.000950119	4.5909466531998895e-05	0.00320126	4.284198075765744e-05	TRUE	Poly-OrthoEB vs Rest	Poly-OrthoEB	Rest
CEP63	0.919	0.081	2.428836855107859	2.0573723e-05	6.497464e-05	0	0.5	-1.8007	-1.81325	0.972814	-4.989	2.49903	0.0546319	0.465541	0.038954869358669784	0.3120925534844993	0.18771032989025116	0.6641591787338257	TRUE	Poly-OrthoEB vs Rest	Poly-OrthoEB	Rest
RINL	0.919	0.081	2.428836855107859	9.191143e-07	4.502337e-06	0	0.5	-2.70725	-2.76436	2.25328	-9.42202	7.00635	0.00190024	0.0324578	0.00190024	0.0308971	0.00913797	0.045208	TRUE	Poly-OrthoEB vs Rest	Poly-OrthoEB	Rest
CENPB	0.919	0.081	2.428836855107859	7.7937443e-07	4.7924327e-06	0	0.5	-2.77074	-2.76195	2.06201	-11.2447	6.11526	0.00142518	0.0375079	0.00142518	0.036222569093746444	0.00975903	0.0486688	TRUE	Poly-OrthoEB vs Rest	Poly-OrthoEB	Rest
ANKS1B	0.9188	0.0812	2.42615	3.0757076e-07	1.7454147e-06	0	0.5	-3.25048	-3.23876	2.83692	-13.3694	7.05654	0.000475059	0.0117528	0.000475059	0.00996235	0.000888626	0.0203969	TRUE	Poly-OrthoEB vs Rest	Poly-OrthoEB	Rest
PRKCG	0.9188	0.0812	2.42615	2.7511496e-07	7.927762e-06	0	0.5	-3.28398	-3.1786	3.65883	-17.8551	9.20811	0.00142518	0.0396198	0.00142518	0.0258011	0.00687891	0.0825243	TRUE	Poly-OrthoEB vs Rest	Poly-OrthoEB	Rest
AL353052.1	0.9188	0.0812	2.42615	9.121484e-09	6.879635e-08	0	0.5	-2.92049	-2.98582	2.96138	-15.5134	7.88336	0	0.000367276	0	0.000367276	0	0.000638384	TRUE	Poly-OrthoEB vs Rest	Poly-OrthoEB	Rest
AC009899.1	0.9188	0.0812	2.42615	7.173205e-09	1.0198974e-07	0	0.5	-2.75214	-2.6585	3.58833	-14.6433	9.12635	0	0.000459095	0	0.000367276	0	0.000883273	TRUE	Poly-OrthoEB vs Rest	Poly-OrthoEB	Rest
SCOC-AS1	0.9188	0.0812	2.42615	1.0783257e-06	4.73071e-06	0	0.5	-2.77459	-2.69333	2.09871	-11.228	4.36211	0.0023753	0.0341106	0.00190024	0.029244330180882856	0.00938634	0.0483839	TRUE	Poly-OrthoEB vs Rest	Poly-OrthoEB	Rest
SPOUT1	0.9188	0.0812	2.42615	1.8656503e-06	8.688583e-06	0	0.5	-2.34072	-2.42957	1.47255	-6.82467	4.19985	0.00617577	0.0651459	0.00570071	0.060876	0.028171228244900703	0.0872845	TRUE	Poly-OrthoEB vs Rest	Poly-OrthoEB	Rest
LINC01731	0.9188	0.0812	2.42615	1.2762515e-08	1.4084894e-07	0	0.5	-2.86114	-2.78575	2.69081	-13.6979	8.16036	0	0.000964099	0	0.000964099	0	0.00154884	TRUE	Poly-OrthoEB vs Rest	Poly-OrthoEB	Rest
AC110615.1	0.9188	0.0812	2.42615	3.3654914e-08	7.3952367e-07	0	0.5	-3.69698	-3.56685	3.12951	-15.3864	6.02866	0.000475059	0.0048205	0.000475059	0.0043614	0.000770575	0.00782279	TRUE	Poly-OrthoEB vs Rest	Poly-OrthoEB	Rest
AL138824.1	0.9188	0.0812	2.42615	1.7863134e-07	1.5460979e-06	0	0.5	-2.59759	-2.58603	2.49718	-12.0754	7.53231	0.000475059	0.00853917	0.000475059	0.00766688	0.00592343	0.015349986031651497	TRUE	Poly-OrthoEB vs Rest	Poly-OrthoEB	Rest
G2E3	0.9188	0.0812	2.42615	4.3777338e-05	8.355517e-05	0	0.5	-1.94097	-2.18961	1.82205	-7.5474	4.95962	0.136817	0.583835	0.0783848	0.35488017629231433	0.4201452136039734	0.8661898374557495	TRUE	Poly-OrthoEB vs Rest	Poly-OrthoEB	Rest
CDS1	0.9188	0.0812	2.42615	2.7182153e-08	5.004453e-07	0	0.5	-3.36913	-3.22816	2.74431	-14.2075	7.09727	0	0.0024332	0	0.00224956	0	0.00474509	TRUE	Poly-OrthoEB vs Rest	Poly-OrthoEB	Rest
AC114971.1	0.9188	0.0812	2.42615	2.841014e-08	1.6690139e-07	0	0.5	-3.06219	-3.12992	2.88757	-14.7793	7.47809	0	0.00151501	0	0.00137728	0	0.002171	TRUE	Poly-OrthoEB vs Rest	Poly-OrthoEB	Rest
MLPH	0.9188	0.0812	2.42615	3.2989988e-08	1.6337856e-07	0	0.5	-2.72766	-2.862	2.84111	-11.9996	8.419	0	0.0014691	0	0.00137728	0	0.00179837	TRUE	Poly-OrthoEB vs Rest	Poly-OrthoEB	Rest
EGR2	0.9188	0.0812	2.42615	1.5095038e-07	9.615563e-07	0	0.5	-2.69351	-2.63863	2.21506	-10.6189	6.13614	0.000475059	0.00564687	0.000475059	0.00541732	0.00237056	0.00945437	TRUE	Poly-OrthoEB vs Rest	Poly-OrthoEB	Rest
OR8D1	0.9188	0.0812	2.42615	2.6456568e-08	2.7979276e-08	0	0.5	-2.17857	-2.46872	3.95483	-16.661	15.7574	0	0.000183638	0	0.000183638	0	0.000205361	TRUE	Poly-OrthoEB vs Rest	Poly-OrthoEB	Rest
AC008429.3	0.9188	0.0812	2.42615	1.7052274e-08	9.5121015e-07	0	0.5	-4.02949	-3.70627	3.47393	-14.625	5.86333	0	0.0053255	0	0.00527959	0	0.010497714392840862	TRUE	Poly-OrthoEB vs Rest	Poly-OrthoEB	Rest
AC093484.3	0.9188	0.0812	2.42615	1.5810467e-06	1.2042568e-07	0	0.5	3.12026	3.0886	2.97833	-5.85454	12.051	0.00332542	0.000734552	0.00332542	0.000734551	0.019229799509048462	0.00114706	TRUE	Poly-OrthoEB vs Rest	Poly-OrthoEB	Rest
NRG3	0.9188	0.0812	2.42615	2.8519102e-07	6.79327e-06	0	0.5	-3.30537	-2.95169	4.08189	-15.0918	8.13771	0.000475059	0.0369112	0.000475059	0.018088329813607515	0.00250559	0.0637192	TRUE	Poly-OrthoEB vs Rest	Poly-OrthoEB	Rest
CASQ2	0.9188	0.0812	2.42615	2.7662056e-08	5.8158186e-08	0	0.5	-2.249	-2.41717	3.2536	-15.3818	10.8688	0	0.000321366	0	0.000321366	0	0.000452105	TRUE	Poly-OrthoEB vs Rest	Poly-OrthoEB	Rest
AC091646.1	0.9188	0.0812	2.42615	4.9928033e-08	2.914751e-07	0	0.5	-2.82724	-2.85684	2.21816	-10.4678	6.7863	0	0.00234138	0	0.00220365	0	0.00327614	TRUE	Poly-OrthoEB vs Rest	Poly-OrthoEB	Rest
AC006333.1	0.9188	0.0812	2.42615	2.5807658e-08	1.6693931e-06	0	0.5	-3.71926	-3.46506	3.74298	-16.7403	7.03266	0	0.0109265	0	0.00858507	0	0.0206597	TRUE	Poly-OrthoEB vs Rest	Poly-OrthoEB	Rest
GDPD3	0.9188	0.0812	2.42615	1.1367813e-07	4.8655613e-07	0	0.5	-2.80046	-2.8507	2.44775	-10.417	5.61144	0	0.00298412	0	0.00293821	0	0.0047528	TRUE	Poly-OrthoEB vs Rest	Poly-OrthoEB	Rest
MPPED2-AS1	0.9188	0.0812	2.42615	5.9360157e-09	9.096068e-08	0	0.5	-2.8886	-2.77813	3.5755	-15.4343	9.26573	0	0.000596823	0	0.000505004	0	0.000985762	TRUE	Poly-OrthoEB vs Rest	Poly-OrthoEB	Rest
AC021683.5	0.9188	0.0812	2.42615	8.70477e-08	2.5100798e-07	0	0.5	-2.57758	-2.73002	2.93284	-12.4497	10.2173	0.000475059	0.00206593	0.000475059	0.00206593	0.00128952	0.0030088	TRUE	Poly-OrthoEB vs Rest	Poly-OrthoEB	Rest
AC138904.3	0.9188	0.0812	2.42615	3.173991e-08	1.2507194e-07	0	0.5	-2.8012	-2.87748	3.09374	-14.4463	8.63471	0	0.00087228	0	0.00087228	0	0.00139166	TRUE	Poly-OrthoEB vs Rest	Poly-OrthoEB	Rest
FAM155B	0.9188	0.0812	2.42615	4.423929e-09	6.7350676e-08	0	0.5	-2.88107	-2.81477	3.43233	-17.547	8.42945	0	0.000367276	0	0.000367276	0	0.000797867	TRUE	Poly-OrthoEB vs Rest	Poly-OrthoEB	Rest
AL023806.2	0.9188	0.0812	2.42615	1.4083822e-07	1.7512471e-08	0	0.5	2.83997	2.90073	3.16546	-12.0825	14.1686	0.000950119	4.5909466e-05	0.000950119	4.5909466531998895e-05	0.00542982	8.900633110897616e-05	TRUE	Poly-OrthoEB vs Rest	Poly-OrthoEB	Rest
DDX11-AS1	0.9188	0.0812	2.42615	9.3371125e-07	4.309238e-06	0	0.5	-3.06949	-3.21421	2.82952	-11.4431	6.1418	0.00285036	0.0360847	0.00285036	0.031631622440546715	0.0097349	0.0440778	TRUE	Poly-OrthoEB vs Rest	Poly-OrthoEB	Rest
AL035411.3	0.9188	0.0812	2.42615	4.0600447e-08	3.1125697e-07	0	0.5	-2.9067	-3.00185	2.3325	-11.0052	6.80689	0	0.00211184	0	0.00211184	0	0.00302363	TRUE	Poly-OrthoEB vs Rest	Poly-OrthoEB	Rest
AC112484.5	0.9186	0.0814	2.423475386919214	9.250194e-08	4.223892e-07	0	0.5	-2.82212	-2.93829	2.5523	-10.4539	7.18297	0.000475059	0.00280048	0.000475059	0.00270866	0.000842304	0.00441236	TRUE	Poly-OrthoEB vs Rest	Poly-OrthoEB	Rest
AL359208.1	0.9186	0.0814	2.423475386919214	4.616944e-09	2.4449129e-08	0	0.5	-2.78008	-2.87461	2.45333	-10.9766	6.017	0	0.000137728	0	0.000137728	0	0.000189461	TRUE	Poly-OrthoEB vs Rest	Poly-OrthoEB	Rest
TRAM1L1	0.9186	0.0814	2.423475386919214	6.3530954e-09	1.11103546e-07	0	0.5	-2.81142	-2.74739	3.4757	-18.2183	8.60128	0	0.000688642	0	0.000688642	0	0.000949794	TRUE	Poly-OrthoEB vs Rest	Poly-OrthoEB	Rest
GFPT2	0.9186	0.0814	2.423475386919214	8.820559e-08	2.4012645e-06	0	0.5	-3.35258	-3.11618	3.07236	-15.2566	6.85242	0	0.0123497	0	0.0096869	0	0.025271	TRUE	Poly-OrthoEB vs Rest	Poly-OrthoEB	Rest
CCDC160	0.9186	0.0814	2.423475386919214	5.216489e-09	5.2160768e-08	0	0.5	-3.15485	-3.21572	3.57402	-16.6231	11.6061	0	0.000229547	0	0.000229547	0	0.000415398	TRUE	Poly-OrthoEB vs Rest	Poly-OrthoEB	Rest
SMTN	0.9186	0.0814	2.423475386919214	1.671288e-06	2.5917814e-06	0	0.5	-2.28474	-2.5551	2.83824	-12.6424	7.35266	0.00475059	0.0163438	0.00475059	0.015609218620879661	0.014991013333201408	0.0256704	TRUE	Poly-OrthoEB vs Rest	Poly-OrthoEB	Rest
NRN1	0.9186	0.0814	2.423475386919214	4.0943307e-09	5.3359063e-08	0	0.5	-2.9938	-3.00702	2.60724	-12.7744	5.66159	0	0.000229547	0	0.000229547	0	0.000477761	TRUE	Poly-OrthoEB vs Rest	Poly-OrthoEB	Rest
AC022098.1	0.9186	0.0814	2.423475386919214	2.1141434e-06	8.674302e-06	0	0.5	-2.91649	-2.94925	2.05981	-9.8844	4.72284	0.00380047	0.0574329	0.00332542	0.053989532641629395	0.013240866363048553	0.0921526	TRUE	Poly-OrthoEB vs Rest	Poly-OrthoEB	Rest
VSTM1	0.9186	0.0814	2.423475386919214	2.7162809e-08	5.3319053e-07	0	0.5	-3.4618	-3.38185	3.44535	-15.1013	7.09206	0	0.00353503	0	0.0033973	0	0.00600555	TRUE	Poly-OrthoEB vs Rest	Poly-OrthoEB	Rest
ZNF217	0.9186	0.0814	2.423475386919214	0.000136317	3.929547e-05	0	0.5	1.8017	1.91385	1.10504	-4.88744	5.16909	0.32209	0.26724	0.22090261282660562	0.2052153153980258	1.4092226028442383	0.40259167551994324	TRUE	Poly-OrthoEB vs Rest	Poly-OrthoEB	Rest
SLC22A9	0.9186	0.0814	2.423475386919214	1.364434e-08	1.6506104e-07	0	0.5	-3.14591	-3.00758	3.16539	-15.7353	7.2453	0	0.000964099	0	0.00087228	0	0.00154844	TRUE	Poly-OrthoEB vs Rest	Poly-OrthoEB	Rest
AC091185.1	0.9186	0.0814	2.423475386919214	6.459923e-08	3.7856364e-07	0	0.5	-2.69534	-2.76163	2.14097	-9.30918	4.85833	0	0.00280048	0	0.00280048	0	0.00434084	TRUE	Poly-OrthoEB vs Rest	Poly-OrthoEB	Rest
RGCC	0.9186	0.0814	2.423475386919214	0.000391146	9.627298e-05	0	0.5	2.61719	2.8225	1.45606	-2.32341	6.33659	0.905934	0.559146	0.4560570071258993	0.3026352033789093	3.940614938735962	0.9104229807853699	TRUE	Poly-OrthoEB vs Rest	Poly-OrthoEB	Rest
GDPD1	0.9186	0.0814	2.423475386919214	4.5408196e-06	3.0852803e-05	0	0.5	-2.52597	-2.63664	2.18011	-8.48049	6.32061	0.00950119	0.242911	0.00855107	0.16917638417041336	0.0390249	0.30872997641563416	TRUE	Poly-OrthoEB vs Rest	Poly-OrthoEB	Rest
GNA11	0.9186	0.0814	2.423475386919214	1.6004166e-06	5.0937547e-06	0	0.5	-2.69589	-2.90425	2.27445	-9.88227	7.47027	0.00427553	0.0321364	0.00380048	0.030437976310714786	0.0183365	0.0523679	TRUE	Poly-OrthoEB vs Rest	Poly-OrthoEB	Rest
AL023806.1	0.9186	0.0814	2.423475386919214	2.894392e-07	1.1003399e-06	0	0.5	-2.66575	-2.83204	2.27183	-10.8058	6.35023	0.000950119	0.00858508	0.000950119	0.00844734	0.00543586	0.012036716565489769	TRUE	Poly-OrthoEB vs Rest	Poly-OrthoEB	Rest
MYBL2	0.9186	0.0814	2.423475386919214	2.0332138e-05	3.7052734e-05	0	0.5	-0.288302	-0.703944	3.37327	-9.2046	11.1018	0.0608077	0.273208	0.0517815	0.1879992654485294	0.23315177857875824	0.3667150139808655	TRUE	Poly-OrthoEB vs Rest	Poly-OrthoEB	Rest
AC009292.1	0.9186	0.0814	2.423475386919214	2.6124772e-07	8.3278806e-08	0	0.5	2.47098	2.63057	3.43678	-9.57961	14.8143	0.000950119	0.000275457	0.000950119	0.000275457	0.00504353	0.000643413	TRUE	Poly-OrthoEB vs Rest	Poly-OrthoEB	Rest
AC024060.2	0.9186	0.0814	2.423475386919214	9.3621946e-07	4.510579e-06	0	0.5	-2.48672	-2.64726	1.9599	-8.2985	5.72331	0.0023753	0.0356256	0.0023753	0.0340648	0.010664337314665318	0.045821238309144974	TRUE	Poly-OrthoEB vs Rest	Poly-OrthoEB	Rest
AC026412.3	0.9186	0.0814	2.423475386919214	8.4122625e-08	4.3497448e-07	0	0.5	-2.7853	-2.82613	2.23128	-10.8976	5.31025	0	0.00325957	0	0.00325957	0	0.00423634	TRUE	Poly-OrthoEB vs Rest	Poly-OrthoEB	Rest
PML	0.9186	0.0814	2.423475386919214	5.46899e-06	2.1323935e-05	0	0.5	-2.09	-2.14483	1.21819	-6.09951	3.69769	0.0204276	0.139796	0.016152	0.12110917271141829	0.0839576	0.21646517515182495	TRUE	Poly-OrthoEB vs Rest	Poly-OrthoEB	Rest
LIPE	0.9186	0.0814	2.423475386919214	1.0118248e-06	3.9885217e-06	0	0.5	-2.58587	-2.72261	2.02137	-8.07417	5.25636	0.00380047	0.029795	0.00380048	0.028096593517582924	0.013203883543610573	0.041129376739263535	TRUE	Poly-OrthoEB vs Rest	Poly-OrthoEB	Rest
AL390719.3	0.9186	0.0814	2.423475386919214	4.04769e-07	2.0621346e-06	0	0.5	-2.61486	-2.69413	2.30885	-12.7634	7.02139	0.000950119	0.0164815	0.000950119	0.015746947020475653	0.00174057	0.0207791	TRUE	Poly-OrthoEB vs Rest	Poly-OrthoEB	Rest
AL008727.1	0.9186	0.0814	2.423475386919214	1.1104752e-07	5.537058e-07	0	0.5	-2.77043	-2.83348	2.25846	-11.1608	6.60423	0.000475059	0.00449913	0.000475059	0.00440731	0.000885314	0.0069074	TRUE	Poly-OrthoEB vs Rest	Poly-OrthoEB	Rest
TMEM205	0.9186	0.0814	2.423475386919214	5.7600464e-06	2.2377e-05	0	0.5	-1.93994	-2.03461	1.16336	-6.09227	3.46121	0.0133017	0.162935	0.012826603325415681	0.13846295106051182	0.0583893	0.23051367700099945	TRUE	Poly-OrthoEB vs Rest	Poly-OrthoEB	Rest
AC006960.2	0.9186	0.0814	2.423475386919214	1.3252051e-07	1.2033287e-06	0	0.5	-2.37721	-2.61571	2.83247	-11.5103	6.94354	0.000475059	0.00720779	0.000475059	0.00665687	0.00244624	0.0122436	TRUE	Poly-OrthoEB vs Rest	Poly-OrthoEB	Rest
CCDC169	0.9186	0.0814	2.423475386919214	1.6029924e-06	1.2639865e-05	0	0.5	-2.86629	-2.92114	2.1216	-9.7842	6.07559	0.00380047	0.110046	0.00332542	0.0861262	0.0166475	0.13432464003562927	TRUE	Poly-OrthoEB vs Rest	Poly-OrthoEB	Rest
PILRB	0.9186	0.0814	2.423475386919214	2.1036964e-05	6.943788e-05	0	0.5	-1.73732	-1.84144	0.96264	-4.80631	2.21717	0.0517815	0.487802	0.0441805	0.3387200440730537	0.21872977912425995	0.6719209551811218	TRUE	Poly-OrthoEB vs Rest	Poly-OrthoEB	Rest
TTI2	0.9184	0.0816	2.4208	5.569293e-06	2.2011425e-05	0	0.5	-2.54553	-2.46831	1.71708	-9.00116	3.52228	0.0194774	0.15109	0.013776722090261288	0.12537875309889457	0.0662196	0.2295229732990265	TRUE	Poly-OrthoEB vs Rest	Poly-OrthoEB	Rest
SYNJ2	0.9184	0.0816	2.4208	1.4832291e-05	0.000108714	0	0.5	-2.49015	-2.71336	3.48504	-11.7075	9.53051	0.0304038	0.647977	0.024228	0.3003397300523098	0.1501985490322113	1.0570203065872192	TRUE	Poly-OrthoEB vs Rest	Poly-OrthoEB	Rest
REC8	0.9184	0.0816	2.4208	2.325601e-06	9.747593e-06	0	0.5	-2.58817	-2.48058	1.89256	-10.944	4.72986	0.00332542	0.0634931	0.00332542	0.0593609	0.015786774456501007	0.1005157083272934	TRUE	Poly-OrthoEB vs Rest	Poly-OrthoEB	Rest
AC025766.1	0.9184	0.0816	2.4208	1.650747e-08	9.578928e-08	0	0.5	-2.73388	-2.73197	2.77346	-12.26	9.56732	0	0.000642733	0	0.000642733	0	0.000916037	TRUE	Poly-OrthoEB vs Rest	Poly-OrthoEB	Rest
AC132938.6	0.9184	0.0816	2.4208	9.330319e-08	5.0708917e-07	0	0.5	-2.53323	-2.56449	2.14182	-10.6424	5.42852	0	0.00293821	0	0.00293821	0	0.0054242	TRUE	Poly-OrthoEB vs Rest	Poly-OrthoEB	Rest
LINC01478	0.9184	0.0816	2.4208	2.8047992e-08	1.1327126e-06	0	0.5	-3.50945	-3.34534	3.54818	-16.5099	7.13688	0	0.0067487	0	0.0043614	0	0.012307812459766865	TRUE	Poly-OrthoEB vs Rest	Poly-OrthoEB	Rest
LINC01290	0.9184	0.0816	2.4208	1.2371428e-08	9.015489e-08	0	0.5	-2.98299	-3.01708	2.775	-12.6162	7.53269	0	0.000550914	0	0.000550914	0	0.000742169	TRUE	Poly-OrthoEB vs Rest	Poly-OrthoEB	Rest
ZNF331	0.9184	0.0816	2.4208	5.2736996e-06	2.7661372e-05	0	0.5	-3.19224	-3.35248	2.03406	-9.115	5.38447	0.0232779	0.203566	0.014726840855106895	0.16146359379303898	0.0775315	0.2724361717700958	TRUE	Poly-OrthoEB vs Rest	Poly-OrthoEB	Rest
IQCD	0.9184	0.0816	2.4208	5.9824123e-07	2.6417347e-06	0	0.5	-2.9397	-2.93529	2.28784	-12.0863	6.73968	0.0023753	0.0190524	0.0023753	0.017583325681755545	0.00879116	0.026934603229165077	TRUE	Poly-OrthoEB vs Rest	Poly-OrthoEB	Rest
TEAD3	0.9184	0.0816	2.4208	1.7646882e-07	1.8268004e-06	0	0.5	-2.9035	-3.02504	2.53081	-12.2545	5.68715	0.000475059	0.0104215	0.000475059	0.00973281	0.00228175	0.017788873985409737	TRUE	Poly-OrthoEB vs Rest	Poly-OrthoEB	Rest
FOXO4	0.9184	0.0816	2.4208	6.674756e-06	1.5495984e-06	0	0.5	2.28017	2.36138	1.59031	-4.50161	8.19941	0.0180523	0.00899827	0.018052256532066508	0.00881462	0.0743682	0.015280644409358501	TRUE	Poly-OrthoEB vs Rest	Poly-OrthoEB	Rest
TBX21	0.9184	0.0816	2.4208	7.84707e-09	5.5785176e-07	0	0.5	-3.84236	-3.46672	3.52668	-16.061	6.19278	0	0.00257093	0	0.0024332	0	0.00502327	TRUE	Poly-OrthoEB vs Rest	Poly-OrthoEB	Rest
CATSPER2	0.9184	0.0816	2.4208	4.6311284e-06	1.565656e-05	0	0.5	-2.97314	-3.25041	2.08541	-9.20528	4.89395	0.0128266	0.110873	0.011401425178147271	0.0935635	0.043472953140735626	0.15812115371227264	TRUE	Poly-OrthoEB vs Rest	Poly-OrthoEB	Rest
AL138740.1	0.9184	0.0816	2.4208	4.7363367e-09	3.0419187e-08	0	0.5	-2.76672	-2.83921	2.60585	-13.2593	6.54593	0	0.000137728	0	0.000137728	0	0.000201792	TRUE	Poly-OrthoEB vs Rest	Poly-OrthoEB	Rest
FUCA2	0.9184	0.0816	2.4208	4.2730535e-06	3.9970975e-05	0	0.5	-3.09853	-3.17369	2.47749	-10.5566	7.32203	0.0152019	0.325904	0.013776722090261288	0.21917179322375085	0.053108	0.3838324546813965	TRUE	Poly-OrthoEB vs Rest	Poly-OrthoEB	Rest
DIAPH3	0.9184	0.0816	2.4208	0.000145089	0.000228217	0	0.5	-0.847957	-1.0525	3.91035	-11.1299	13.4168	0.409026	1.91012	0.13966745843230416	0.4387567716462607	1.3420844078063965	2.389219045639038	TRUE	Poly-OrthoEB vs Rest	Poly-OrthoEB	Rest
TEDC2	0.9184	0.0816	2.4208	4.339128e-07	3.519129e-06	0	0.5	-2.89803	-3.06679	3.24928	-13.0996	9.5008	0.000950119	0.0300705	0.000950119	0.0290148	0.00189798	0.0363975	TRUE	Poly-OrthoEB vs Rest	Poly-OrthoEB	Rest
AL049840.5	0.9184	0.0816	2.4208	1.5637988e-06	5.8781784e-06	0	0.5	-2.11066	-2.12324	1.46345	-7.88363	4.757	0.00380047	0.0406757	0.00380048	0.0389771	0.0155869	0.059014126658439636	TRUE	Poly-OrthoEB vs Rest	Poly-OrthoEB	Rest
RNF41	0.9184	0.0816	2.4208	6.6404364e-06	2.2787384e-05	0	0.5	-2.09034	-2.05769	1.30591	-6.81467	4.39561	0.0180523	0.162292	0.017577197149643706	0.13703975759802012	0.0730101	0.23364566266536713	TRUE	Poly-OrthoEB vs Rest	Poly-OrthoEB	Rest
AC007952.5	0.9184	0.0816	2.4208	3.853365e-09	3.2749625e-08	0	0.5	-2.81944	-2.8422	3.23556	-12.9054	8.76074	0	0.000137728	0	0.000137728	0	0.000177676	TRUE	Poly-OrthoEB vs Rest	Poly-OrthoEB	Rest
EFCAB13	0.9184	0.0816	2.4208	4.14779e-06	1.790409e-05	0	0.5	-2.30195	-2.27843	1.46189	-9.63685	3.75314	0.0128266	0.12437	0.011401425178147271	0.0991185	0.0635942	0.17773820459842682	TRUE	Poly-OrthoEB vs Rest	Poly-OrthoEB	Rest
CABP7	0.9184	0.0816	2.4208	1.9507247e-08	3.85513e-07	0	0.5	-3.14957	-2.89466	2.62817	-13.4353	4.54486	0	0.00330548	0	0.00321366	0	0.00402682	TRUE	Poly-OrthoEB vs Rest	Poly-OrthoEB	Rest
SMARCD3	0.9184	0.0816	2.4208	5.101929e-07	2.1865837e-06	0	0.5	-2.2899	-2.35144	2.0045	-8.68036	6.86203	0.00142518	0.0154256	0.00142518	0.0147369	0.00462511	0.023185	TRUE	Poly-OrthoEB vs Rest	Poly-OrthoEB	Rest
AC008278.2	0.9184	0.0816	2.4208	2.3384978e-06	6.7551343e-07	0	0.5	3.02377	2.93394	2.9796	-7.1645	12.2637	0.00570071	0.00426958	0.00475059	0.00394821	0.021269898861646652	0.0068771	TRUE	Poly-OrthoEB vs Rest	Poly-OrthoEB	Rest
MTIF2	0.9184	0.0816	2.4208	6.5570503e-06	3.178107e-05	0	0.5	-2.41736	-2.37764	1.55082	-7.82263	2.80471	0.0180523	0.239009	0.015201900237529698	0.18763198971627348	0.0711616	0.30514442920684814	TRUE	Poly-OrthoEB vs Rest	Poly-OrthoEB	Rest
AC024145.1	0.9184	0.0816	2.4208	3.1534041e-06	1.5765127e-05	0	0.5	-1.83506	-2.07585	2.0396	-7.43802	6.52767	0.0109264	0.125518	0.00950119	0.10155173996878449	0.0431008	0.16545353829860687	TRUE	Poly-OrthoEB vs Rest	Poly-OrthoEB	Rest
AL049597.2	0.9184	0.0816	2.4208	1.1422278e-07	5.0958647e-07	0	0.5	-2.60643	-2.70284	1.96271	-11.0836	5.79089	0	0.00367276	0	0.00344321	0	0.0048185	TRUE	Poly-OrthoEB vs Rest	Poly-OrthoEB	Rest
HSPA2	0.9184	0.0816	2.4208	5.385651e-07	4.0609384e-06	0	0.5	-2.88499	-2.84174	2.77709	-11.3191	7.77445	0.0023753	0.0213937	0.0023753	0.0193279	0.00807436	0.042393527925014496	TRUE	Poly-OrthoEB vs Rest	Poly-OrthoEB	Rest
AP003119.3	0.9184	0.0816	2.4208	1.4545227e-06	2.4136187e-07	0	0.5	2.81586	2.94877	2.82673	-9.25283	14.1953	0.0023753	0.00156092	0.0023753	0.0014691	0.014243676327168941	0.00289296	TRUE	Poly-OrthoEB vs Rest	Poly-OrthoEB	Rest
AC113133.1	0.9184	0.0816	2.4208	4.5382717e-06	1.330119e-06	0	0.5	3.13548	3.03009	3.33695	-9.17859	15.425	0.00950119	0.00794235	0.00950119	0.00771279	0.047465451061725616	0.013060936704277992	TRUE	Poly-OrthoEB vs Rest	Poly-OrthoEB	Rest
BCDIN3D-AS1	0.9184	0.0816	2.4208	6.8771456e-08	3.7821198e-07	0	0.5	-2.62338	-2.64633	2.43352	-11.9426	6.65901	0	0.00261684	0	0.00252502	0	0.00382355	TRUE	Poly-OrthoEB vs Rest	Poly-OrthoEB	Rest
MPP1	0.9182	0.0818	2.4181378768479127	0.000222083	5.6695062e-05	0	0.5	2.59571	2.3724	1.69248	-2.35166	7.31106	0.504512	0.378233	0.3363420427553498	0.2579652924432827	2.1443052291870117	0.5454594492912292	TRUE	Poly-OrthoEB vs Rest	Poly-OrthoEB	Rest
TSPAN9	0.9182	0.0818	2.4181378768479127	1.5177208e-07	1.1710708e-06	0	0.5	-2.4661	-2.50168	2.17568	-12.3047	7.65988	0	0.00798826	0	0.00720779	0	0.012031042948365211	TRUE	Poly-OrthoEB vs Rest	Poly-OrthoEB	Rest
AL445231.1	0.9182	0.0818	2.4181378768479127	5.035845e-07	1.2152315e-06	0	0.5	-2.46348	-2.70906	2.80605	-10.1265	10.0336	0.000475059	0.0101001	0.000475059	0.00936553	0.00182294	0.013011391274631023	TRUE	Poly-OrthoEB vs Rest	Poly-OrthoEB	Rest
PDS5B	0.9182	0.0818	2.4181378768479127	6.361668e-05	0.000213149	0	0.5	-2.40587	-2.67615	1.52489	-7.11817	4.67317	0.184798	1.4915	0.10688836104513043	0.6205123496465562	0.6054913401603699	2.1311094760894775	TRUE	Poly-OrthoEB vs Rest	Poly-OrthoEB	Rest
AC022144.1	0.9182	0.0818	2.4181378768479127	1.0524748e-07	7.537408e-07	0	0.5	-2.73613	-2.75835	2.26745	-10.2355	4.74626	0	0.00426958	0	0.00413185	0	0.00730221	TRUE	Poly-OrthoEB vs Rest	Poly-OrthoEB	Rest
NAP1L2	0.9182	0.0818	2.4181378768479127	9.357645e-09	1.06817296e-07	0	0.5	-3.23569	-3.14454	3.37808	-16.6453	6.79809	0	0.000413185	0	0.000367276	0	0.000723051	TRUE	Poly-OrthoEB vs Rest	Poly-OrthoEB	Rest
RPL39L	0.9182	0.0818	2.4181378768479127	5.861383e-07	3.5450578e-06	0	0.5	-2.69689	-2.90451	3.2146	-12.0489	7.94501	0.000950119	0.0288309	0.000475059	0.027407951519602965	0.00415989	0.037046995013952255	TRUE	Poly-OrthoEB vs Rest	Poly-OrthoEB	Rest
FRS3	0.9182	0.0818	2.4181378768479127	4.2033022e-07	1.757441e-06	0	0.5	-2.27493	-2.36421	1.55954	-7.26706	5.31429	0.00142518	0.0125792	0.00142518	0.012303737030575732	0.0033384	0.017882518470287323	TRUE	Poly-OrthoEB vs Rest	Poly-OrthoEB	Rest
TMED5	0.9182	0.0818	2.4181378768479127	2.0993504e-05	7.3445204e-05	0	0.5	-2.14315	-2.22929	1.30463	-5.73264	3.65887	0.0532067	0.509329	0.0470309	0.35717564961891385	0.2444956749677658	0.7432447671890259	TRUE	Poly-OrthoEB vs Rest	Poly-OrthoEB	Rest
ATL3	0.9182	0.0818	2.4181378768479127	6.261453e-06	2.5173655e-05	0	0.5	-2.33191	-2.50837	1.68548	-7.22542	5.38686	0.0213777	0.192272	0.018052256532066508	0.1523735194197049	0.0678737	0.2607930898666382	TRUE	Poly-OrthoEB vs Rest	Poly-OrthoEB	Rest
AC004408.1	0.9182	0.0818	2.4181378768479127	2.619471e-08	5.2889074e-08	0	0.5	-2.26587	-2.54843	3.31804	-14.0548	9.94453	0	0.000275457	0	0.000275457	0	0.000507605	TRUE	Poly-OrthoEB vs Rest	Poly-OrthoEB	Rest
AC090572.3	0.9182	0.0818	2.4181378768479127	3.9146235e-07	3.4961104e-08	0	0.5	2.01596	2.00949	4.45984	-12.6393	17.3	0.000950119	0.000229547	0.000475059	0.000137728	0.0061696	0.000329427	TRUE	Poly-OrthoEB vs Rest	Poly-OrthoEB	Rest
RASL12	0.9182	0.0818	2.4181378768479127	1.3654349e-08	9.24775e-07	0	0.5	-3.62703	-3.30032	4.06699	-16.7852	9.5531	0	0.00459095	0	0.00449913	0	0.00949927	TRUE	Poly-OrthoEB vs Rest	Poly-OrthoEB	Rest
AL512643.2	0.9182	0.0818	2.4181378768479127	4.441525e-09	1.03671276e-07	0	0.5	-3.15734	-3.06376	3.68965	-17.2849	10.5101	0	0.00082637	0	0.000734551	0	0.00124681	TRUE	Poly-OrthoEB vs Rest	Poly-OrthoEB	Rest
AC011322.1	0.9182	0.0818	2.4181378768479127	4.72937e-08	2.8147835e-07	0	0.5	-2.80273	-2.93608	2.46981	-11.533	7.08946	0	0.00215774	0	0.00215774	0	0.00348253	TRUE	Poly-OrthoEB vs Rest	Poly-OrthoEB	Rest
AC245100.6	0.9182	0.0818	2.4181378768479127	5.718879e-09	5.289924e-08	0	0.5	-2.6314	-2.70661	3.4324	-15.2684	12.0646	0	0.000275457	0	0.000275457	0	0.0004247	TRUE	Poly-OrthoEB vs Rest	Poly-OrthoEB	Rest
BFSP2	0.9182	0.0818	2.4181378768479127	7.677665e-09	5.8923668e-08	0	0.5	-2.72139	-2.77127	2.3761	-12.6729	5.63619	0	0.000367276	0	0.000367276	0	0.00057868	TRUE	Poly-OrthoEB vs Rest	Poly-OrthoEB	Rest
AL512452.1	0.9182	0.0818	2.4181378768479127	1.1391066e-08	7.6492036e-08	0	0.5	-3.0736	-3.01556	3.56976	-16.7251	11.187	0	0.000459095	0	0.000459095	0	0.000592156	TRUE	Poly-OrthoEB vs Rest	Poly-OrthoEB	Rest
AL391832.2	0.9182	0.0818	2.4181378768479127	1.5564653e-07	1.206971e-06	0	0.5	-2.8714	-2.88558	2.42022	-13.0475	5.48481	0.000475059	0.00936554	0.000475059	0.00853916	0.00214377	0.013125227764248848	TRUE	Poly-OrthoEB vs Rest	Poly-OrthoEB	Rest
CXCR2	0.9182	0.0818	2.4181378768479127	9.69424e-09	2.7881669e-07	0	0.5	-3.26553	-3.12255	3.46169	-16.8376	8.97023	0	0.00211184	0	0.00206593	0	0.0030506	TRUE	Poly-OrthoEB vs Rest	Poly-OrthoEB	Rest
KANSL1-AS1	0.9182	0.0818	2.4181378768479127	1.3970591e-05	3.8129906e-06	0	0.5	1.91667	1.95858	1.14265	-2.40856	6.25179	0.0332542	0.0244696	0.0299287	0.0232302	0.15222880244255066	0.040043264627456665	TRUE	Poly-OrthoEB vs Rest	Poly-OrthoEB	Rest
ADAM29	0.9182	0.0818	2.4181378768479127	3.4835586e-09	3.638356e-08	0	0.5	-2.91175	-2.91642	2.55198	-13.7278	7.13359	0	0.000229547	0	0.000229547	0	0.000200208	TRUE	Poly-OrthoEB vs Rest	Poly-OrthoEB	Rest
OVOL1	0.9182	0.0818	2.4181378768479127	3.5666519e-09	1.1716847e-07	0	0.5	-3.52329	-3.30735	3.74375	-18.1824	8.02252	0	0.000459095	0	0.000459095	0	0.00115268	TRUE	Poly-OrthoEB vs Rest	Poly-OrthoEB	Rest
DCLK3	0.9182	0.0818	2.4181378768479127	1.1581744e-08	1.2360803e-07	0	0.5	-2.98098	-3.03277	3.30023	-16.3246	8.83135	0	0.00105592	0	0.000918189	0	0.00186396	TRUE	Poly-OrthoEB vs Rest	Poly-OrthoEB	Rest
CLYBL-AS1	0.9182	0.0818	2.4181378768479127	3.030108e-08	1.4316814e-07	0	0.5	-2.65839	-2.83216	3.11278	-13.3748	9.22537	0	0.00101001	0	0.00101001	0	0.00114752	TRUE	Poly-OrthoEB vs Rest	Poly-OrthoEB	Rest
RGS16	0.9182	0.0818	2.4181378768479127	7.3013007e-06	1.434651e-06	0	0.5	2.53664	2.70488	2.2659	-7.80614	9.59306	0.0180523	0.00927372	0.015677	0.00808007	0.0697885	0.0166441	TRUE	Poly-OrthoEB vs Rest	Poly-OrthoEB	Rest
AL157832.2	0.9182	0.0818	2.4181378768479127	7.705938e-09	1.0043878e-07	0	0.5	-3.19412	-3.22922	2.87143	-13.3569	6.32499	0	0.000688642	0	0.000688642	0	0.000780712	TRUE	Poly-OrthoEB vs Rest	Poly-OrthoEB	Rest
ARMC2-AS1	0.9182	0.0818	2.4181378768479127	1.6720943e-08	8.5093276e-08	0	0.5	-2.65434	-2.70905	3.19491	-12.8238	9.1255	0	0.000550914	0	0.000550914	0	0.000761923	TRUE	Poly-OrthoEB vs Rest	Poly-OrthoEB	Rest
FN3KRP	0.9182	0.0818	2.4181378768479127	2.197556e-06	9.888139e-06	0	0.5	-2.66448	-2.76057	1.87663	-11.822	6.0279	0.00475059	0.0759807	0.00475059	0.0693692	0.0247152	0.1019790843129158	TRUE	Poly-OrthoEB vs Rest	Poly-OrthoEB	Rest
VARS	0.9182	0.0818	2.4181378768479127	3.9605065e-06	2.4322193e-05	0	0.5	-2.36469	-2.42633	1.62818	-7.8466	4.16542	0.00855107	0.181253	0.00855107	0.14700211183546202	0.0454597	0.23024511337280273	TRUE	Poly-OrthoEB vs Rest	Poly-OrthoEB	Rest
ADAMTS19	0.9182	0.0818	2.4181378768479127	1.9361596e-07	9.332027e-07	0	0.5	-2.7388	-2.83893	2.48023	-10.1308	6.99258	0.00142518	0.00670279	0.000950119	0.00523368	0.00338026	0.00919549	TRUE	Poly-OrthoEB vs Rest	Poly-OrthoEB	Rest
IL32	0.9182	0.0818	2.4181378768479127	2.835966e-08	2.592939e-07	0	0.5	-2.83577	-2.93914	2.65489	-11.7839	6.14668	0	0.0014691	0	0.0014691	0	0.00287811	TRUE	Poly-OrthoEB vs Rest	Poly-OrthoEB	Rest
AC073476.3	0.9182	0.0818	2.4181378768479127	3.9849672e-07	2.3570835e-06	0	0.5	-2.70972	-2.76347	2.1476	-9.79703	5.70445	0.00142518	0.0146911	0.00142518	0.014553300890643684	0.00748001	0.0239843	TRUE	Poly-OrthoEB vs Rest	Poly-OrthoEB	Rest
TM6SF2	0.9182	0.0818	2.4181378768479127	2.073889e-08	4.042481e-07	0	0.5	-3.13863	-3.07613	3.01053	-12.7861	5.62596	0	0.00224956	0	0.00220365	0	0.00479538	TRUE	Poly-OrthoEB vs Rest	Poly-OrthoEB	Rest
CFAP77	0.9182	0.0818	2.4181378768479127	1.6702186e-06	8.346676e-06	0	0.5	-2.76883	-2.79256	2.28039	-10.9272	7.81485	0.00427553	0.0629879	0.00427553	0.046735836929573824	0.021790269762277603	0.0830481	TRUE	Poly-OrthoEB vs Rest	Poly-OrthoEB	Rest
HFE	0.9182	0.0818	2.4181378768479127	1.6815108e-07	1.0166567e-06	0	0.5	-2.61673	-2.62539	2.55645	-13.4842	9.49447	0.000475059	0.00794235	0.000475059	0.00743733	0.00343251	0.011379645206034184	TRUE	Poly-OrthoEB vs Rest	Poly-OrthoEB	Rest
AC005481.1	0.9182	0.0818	2.4181378768479127	7.974825e-09	9.78297e-08	0	0.5	-3.00068	-2.94726	2.98451	-14.6557	6.62066	0	0.000505004	0	0.000505004	0	0.000924574	TRUE	Poly-OrthoEB vs Rest	Poly-OrthoEB	Rest
AC245033.2	0.9182	0.0818	2.4181378768479127	1.9916203e-07	6.7663507e-07	0	0.5	-2.47797	-2.60966	2.01838	-10.0739	6.22925	0	0.00472868	0	0.00463686	0	0.00735442	TRUE	Poly-OrthoEB vs Rest	Poly-OrthoEB	Rest
AL161668.1	0.918	0.082	2.4154780322982723	1.7136983e-08	3.472221e-07	0	0.5	-2.9626	-2.84132	3.55111	-17.5702	7.70007	0	0.00247911	0	0.00220365	0	0.0049285	TRUE	Poly-OrthoEB vs Rest	Poly-OrthoEB	Rest
FGFR1OP	0.918	0.082	2.4154780322982723	2.3252225e-05	8.679918e-05	0	0.5	-2.40962	-2.58799	1.497	-7.01579	3.53536	0.0622328	0.660126	0.0498812	0.39803507483238526	0.23377473652362823	0.893718	TRUE	Poly-OrthoEB vs Rest	Poly-OrthoEB	Rest
PGLYRP3	0.918	0.082	2.4154780322982723	4.9233573e-09	4.6990447e-08	0	0.5	-2.40282	-2.37073	3.57013	-14.441	9.44664	0	0.000229547	0	0.000183638	0	0.000366264	TRUE	Poly-OrthoEB vs Rest	Poly-OrthoEB	Rest
OR2H2	0.918	0.082	2.4154780322982723	1.5039458e-08	1.9833725e-07	0	0.5	-2.817	-2.81018	2.77132	-14.1817	7.40164	0	0.00123956	0	0.00123956	0	0.00184704	TRUE	Poly-OrthoEB vs Rest	Poly-OrthoEB	Rest
ZNF292	0.918	0.082	2.4154780322982723	8.509919e-05	0.000294145	0	0.5	-1.86949	-1.9533	1.07845	-4.80393	2.73883	0.1981	1.95972	0.11828978622327767	0.7219722706823776	0.7871254086494446	2.9371955394744873	TRUE	Poly-OrthoEB vs Rest	Poly-OrthoEB	Rest
IHH	0.918	0.082	2.4154780322982723	2.7731664e-08	5.5066998e-08	0	0.5	-2.0575	-2.15291	3.56023	-15.4268	11.1477	0	0.000321366	0	0.000321366	0	0.000545878	TRUE	Poly-OrthoEB vs Rest	Poly-OrthoEB	Rest
C19orf48	0.918	0.082	2.4154780322982723	7.175327e-06	5.117874e-05	0	0.5	-2.67191	-2.66197	1.95574	-9.46381	4.82553	0.0213777	0.40619	0.018052256532066508	0.2676062804150007	0.0789546	0.5103716850280762	TRUE	Poly-OrthoEB vs Rest	Poly-OrthoEB	Rest
AC006547.2	0.918	0.082	2.4154780322982723	2.373276e-08	1.7861585e-07	0	0.5	-2.73192	-2.86494	2.39592	-10.5144	6.63135	0	0.00119365	0	0.00119365	0	0.0019478	TRUE	Poly-OrthoEB vs Rest	Poly-OrthoEB	Rest
TICRR	0.918	0.082	2.4154780322982723	6.9113858e-06	2.0621375e-05	0	0.5	-2.99595	-3.20867	3.58144	-13.099	9.70925	0.0213777	0.175973	0.019477434679334913	0.1308878890827334	0.0671347	0.21267496049404144	TRUE	Poly-OrthoEB vs Rest	Poly-OrthoEB	Rest
UVRAG	0.918	0.082	2.4154780322982723	6.8326546e-05	0.000254927	0	0.5	-1.94858	-1.97964	1.11948	-6.07994	2.95995	0.180523	1.59445	0.11258907363420405	0.6551280874117188	0.7205524444580078	2.4879629611968994	TRUE	Poly-OrthoEB vs Rest	Poly-OrthoEB	Rest
LRFN4	0.918	0.082	2.4154780322982723	9.93944e-07	9.8206065e-06	0	0.5	-2.97096	-2.99631	2.29171	-10.4174	4.9824	0.0023753	0.0782303	0.0023753	0.0693233	0.011813970282673836	0.0930087	TRUE	Poly-OrthoEB vs Rest	Poly-OrthoEB	Rest
ASB11	0.918	0.082	2.4154780322982723	1.584388e-06	3.0806575e-07	0	0.5	3.05105	3.11009	3.46421	-9.7342	15.4612	0.00475059	0.00179047	0.00285036	0.00169865	0.0190734	0.00344896	TRUE	Poly-OrthoEB vs Rest	Poly-OrthoEB	Rest
AL358781.2	0.918	0.082	2.4154780322982723	1.7614369e-07	1.9540296e-06	0	0.5	-2.96476	-3.02361	2.44671	-11.1329	5.92594	0.000475059	0.0111101	0.000475059	0.010742815168487765	0.00357187	0.020381	TRUE	Poly-OrthoEB vs Rest	Poly-OrthoEB	Rest
LINC02548	0.918	0.082	2.4154780322982723	7.520376e-09	1.230423e-07	0	0.5	-2.86561	-2.93039	3.24802	-16.9504	8.66378	0	0.00105592	0	0.000918189	0	0.00150412	TRUE	Poly-OrthoEB vs Rest	Poly-OrthoEB	Rest
S100Z	0.918	0.082	2.4154780322982723	4.036716e-07	8.944666e-06	0	0.5	-3.14335	-3.23502	3.18988	-13.1874	7.61227	0.000950119	0.0515563	0.000950119	0.0392985	0.0032956	0.0917625	TRUE	Poly-OrthoEB vs Rest	Poly-OrthoEB	Rest
ODF2-AS1	0.918	0.082	2.4154780322982723	2.2483738e-07	7.073471e-07	0	0.5	-2.35911	-2.53734	2.16814	-8.26683	8.14782	0.000950119	0.00486641	0.000950119	0.00482049	0.00191203	0.00716325	TRUE	Poly-OrthoEB vs Rest	Poly-OrthoEB	Rest
NCAPD3	0.918	0.082	2.4154780322982723	3.3693213e-05	8.533073e-05	0	0.5	-2.18213	-2.40613	2.08211	-8.34915	5.05381	0.0978622	0.678082	0.0703088	0.36566890092733206	0.3637818694114685	0.8844795823097229	TRUE	Poly-OrthoEB vs Rest	Poly-OrthoEB	Rest
AC112178.1	0.918	0.082	2.4154780322982723	1.7420923e-08	1.7836025e-07	0	0.5	-2.96131	-2.97497	3.07466	-16.1544	7.045	0	0.00101001	0	0.00101001	0	0.0016848	TRUE	Poly-OrthoEB vs Rest	Poly-OrthoEB	Rest
AL355297.2	0.918	0.082	2.4154780322982723	3.0034627e-07	7.084867e-08	0	0.5	2.66624	2.73012	2.92865	-8.76881	12.9228	0.000950119	0.000413185	0.000950119	0.000413185	0.00505921	0.000875135	TRUE	Poly-OrthoEB vs Rest	Poly-OrthoEB	Rest
FOSL2	0.918	0.082	2.4154780322982723	6.7951964e-06	1.5384829e-05	0	0.5	-2.44908	-2.75475	3.54376	-12.5684	12.3967	0.0118765	0.0859433	0.010926365795724468	0.0765311	0.0551801	0.15163975954055786	TRUE	Poly-OrthoEB vs Rest	Poly-OrthoEB	Rest
RFLNA	0.918	0.082	2.4154780322982723	6.6121174e-07	3.1641557e-06	0	0.5	-2.95444	-3.12695	2.37991	-9.93642	6.44077	0.00142518	0.0216692	0.00142518	0.0193738	0.00698262	0.0328436	TRUE	Poly-OrthoEB vs Rest	Poly-OrthoEB	Rest
AC097528.1	0.918	0.082	2.4154780322982723	3.1986087e-08	2.1123583e-07	0	0.5	-2.47705	-2.56529	2.25191	-10.943	7.61972	0	0.00165274	0	0.00133137	0	0.00244187	TRUE	Poly-OrthoEB vs Rest	Poly-OrthoEB	Rest
EPPK1	0.918	0.082	2.4154780322982723	2.2317577e-08	4.0671793e-07	0	0.5	-3.23976	-3.06737	3.49184	-16.3629	10.1049	0	0.00229547	0	0.00220365	0	0.00481919	TRUE	Poly-OrthoEB vs Rest	Poly-OrthoEB	Rest
AC004584.3	0.918	0.082	2.4154780322982723	1.0778922e-06	2.934466e-07	0	0.5	2.93099	3.07157	2.70223	-8.09983	11.9661	0.0023753	0.00224956	0.0023753	0.00224956	0.00823507	0.00352227	TRUE	Poly-OrthoEB vs Rest	Poly-OrthoEB	Rest
AC018761.2	0.918	0.082	2.4154780322982723	7.911204e-06	3.4866364e-06	0	0.5	2.49409	2.92419	3.15893	-9.21734	10.7142	0.0204276	0.0206592	0.018052256532066508	0.018042420347075518	0.0864304	0.033417	TRUE	Poly-OrthoEB vs Rest	Poly-OrthoEB	Rest
ANXA3	0.918	0.082	2.4154780322982723	1.3334235e-07	1.2455133e-06	0	0.5	-2.84994	-2.86393	2.52211	-12.3048	4.51377	0	0.0091819	0	0.00821779	0	0.014433401636779308	TRUE	Poly-OrthoEB vs Rest	Poly-OrthoEB	Rest
DYRK2	0.918	0.082	2.4154780322982723	3.834076e-06	1.4589448e-05	0	0.5	-2.01285	-2.05976	1.26626	-6.06984	3.57433	0.00807601	0.0995329	0.00665083	0.0884675	0.032523	0.14235907793045044	TRUE	Poly-OrthoEB vs Rest	Poly-OrthoEB	Rest
AC005856.1	0.918	0.082	2.4154780322982723	1.0674147e-05	2.2502206e-06	0	0.5	2.01061	2.32638	2.47216	-7.93525	12.686	0.0232779	0.0151042	0.020427553444180516	0.014553300890643684	0.11015823483467102	0.025225583463907242	TRUE	Poly-OrthoEB vs Rest	Poly-OrthoEB	Rest
CPHXL	0.918	0.082	2.4154780322982723	1.0712927e-06	2.168484e-07	0	0.5	2.91646	2.90933	2.61748	-7.55365	11.7866	0.00190024	0.00119365	0.00142518	0.00110183	0.012238962575793266	0.00266205	TRUE	Poly-OrthoEB vs Rest	Poly-OrthoEB	Rest
BUB1B	0.918	0.082	2.4154780322982723	1.68091e-05	2.8103286e-05	0	0.5	-1.62208	-1.88929	3.92518	-13.7776	11.6859	0.0470309	0.238044	0.0342043	0.14957304196125348	0.14290404319763184	0.2910952568054199	TRUE	Poly-OrthoEB vs Rest	Poly-OrthoEB	Rest
CRNDE	0.918	0.082	2.4154780322982723	3.8440185e-06	1.26458135e-05	0	0.5	-2.74153	-2.89557	2.44321	-10.9382	7.94486	0.0114014	0.0991653	0.00902613	0.0775411	0.0395195	0.1300748884677887	TRUE	Poly-OrthoEB vs Rest	Poly-OrthoEB	Rest
LINC01973	0.918	0.082	2.4154780322982723	7.3417126e-09	3.6291084e-08	0	0.5	-2.55352	-2.65628	3.39815	-14.7054	10.2161	0	0.000183638	0	0.000183638	0	0.000272455	TRUE	Poly-OrthoEB vs Rest	Poly-OrthoEB	Rest
IL11RA	0.918	0.082	2.4154780322982723	3.8414836e-07	2.0065356e-06	0	0.5	-2.79355	-2.76055	2.13984	-11.4897	5.43989	0.000475059	0.0126251	0.000475059	0.012487374896703728	0.00546674	0.021463343873620033	TRUE	Poly-OrthoEB vs Rest	Poly-OrthoEB	Rest
TMEM104	0.918	0.082	2.4154780322982723	3.891054e-06	1.798339e-05	0	0.5	-2.73716	-2.78871	1.85011	-7.8054	5.009	0.0118765	0.120973	0.011876484560570074	0.10370948489578868	0.0602186	0.1873873770236969	TRUE	Poly-OrthoEB vs Rest	Poly-OrthoEB	Rest
AL110114.1	0.918	0.082	2.4154780322982723	3.4122252e-06	1.1819697e-05	0	0.5	-2.49442	-2.64838	2.26059	-9.69023	7.50903	0.00950119	0.0923706	0.00760095	0.0722615	0.043776076287031174	0.11730160564184189	TRUE	Poly-OrthoEB vs Rest	Poly-OrthoEB	Rest
AL160408.1	0.918	0.082	2.4154780322982723	4.2000022e-07	1.3569519e-07	0	0.5	2.50925	2.65108	2.52171	-8.45945	10.3302	0.000950119	0.00101001	0.000950119	0.000964099	0.00449788	0.00153901	TRUE	Poly-OrthoEB vs Rest	Poly-OrthoEB	Rest
FOXO3	0.918	0.082	2.4154780322982723	0.00159938	0.00044576	0	0.5	2.13328	2.28921	1.40295	-3.7865	5.8906	3.686	2.78187	0.755819	0.6789551005418506	14.876941680908203	4.440079689025879	TRUE	Poly-OrthoEB vs Rest	Poly-OrthoEB	Rest
FA2H	0.9178	0.0822	2.4128240891397246	5.0749275e-08	4.7674035e-07	0	0.5	-2.7322	-2.78871	3.21233	-13.7314	9.96343	0	0.00238729	0	0.00174456	0	0.00455698	TRUE	Poly-OrthoEB vs Rest	Poly-OrthoEB	Rest
MIR17HG	0.9178	0.0822	2.4128240891397246	6.4880987e-06	2.793344e-05	0	0.5	-2.49703	-2.47427	1.78177	-9.13066	4.98734	0.016152	0.19925	0.014251781472684091	0.16008630979707927	0.0683419	0.28335174918174744	TRUE	Poly-OrthoEB vs Rest	Poly-OrthoEB	Rest
LINC01352	0.9178	0.0822	2.4128240891397246	4.8968265e-09	5.613502e-08	0	0.5	-2.89274	-2.92278	2.79221	-13.9252	7.15417	0	0.000550914	0	0.000550914	0	0.000829396	TRUE	Poly-OrthoEB vs Rest	Poly-OrthoEB	Rest
PAPLN	0.9178	0.0822	2.4128240891397246	3.2812738e-07	1.8220288e-06	0	0.5	-2.55686	-2.58799	1.76227	-9.32886	5.02277	0.000475059	0.0133138	0.000475059	0.012671012762831724	0.00218418	0.019328773021697998	TRUE	Poly-OrthoEB vs Rest	Poly-OrthoEB	Rest
TES	0.9178	0.0822	2.4128240891397246	9.305772e-06	0.000100009	0	0.5	-2.9463	-3.00854	2.27332	-8.49535	4.29885	0.024228	0.562771	0.016627078384798103	0.3208612615921095	0.10947936028242111	0.9731108546257019	TRUE	Poly-OrthoEB vs Rest	Poly-OrthoEB	Rest
AC006116.4	0.9178	0.0822	2.4128240891397246	2.2993971e-08	1.5478625e-07	0	0.5	-2.80503	-2.85356	2.88286	-12.2721	7.79372	0	0.000780461	0	0.000780461	0	0.00145127	TRUE	Poly-OrthoEB vs Rest	Poly-OrthoEB	Rest
AC244517.11	0.9178	0.0822	2.4128240891397246	4.4869953e-08	5.7766584e-07	0	0.5	-2.97308	-2.91871	3.64701	-14.1413	8.03433	0.000475059	0.00344321	0.000475059	0.00330548	0.00318832	0.00596195	TRUE	Poly-OrthoEB vs Rest	Poly-OrthoEB	Rest
AC080013.1	0.9178	0.0822	2.4128240891397246	3.1082834e-07	9.4964065e-07	0	0.5	-2.79861	-2.93295	2.87641	-11.3266	6.60501	0.000475059	0.00711598	0.000475059	0.00707006	0.00284808	0.010100014507770538	TRUE	Poly-OrthoEB vs Rest	Poly-OrthoEB	Rest
NUDT5	0.9178	0.0822	2.4128240891397246	1.6831293e-05	5.5498145e-05	0	0.5	-1.86015	-1.85916	1.05311	-5.23076	2.20256	0.0403801	0.381627	0.0346793	0.28440914516570914	0.17352338135242462	0.551632	TRUE	Poly-OrthoEB vs Rest	Poly-OrthoEB	Rest
AC004947.3	0.9178	0.0822	2.4128240891397246	7.4381736e-09	6.693941e-08	0	0.5	-2.83675	-2.76994	3.44461	-17.0192	12.2734	0	0.000459095	0	0.000459095	0	0.000760674	TRUE	Poly-OrthoEB vs Rest	Poly-OrthoEB	Rest
AL049775.2	0.9178	0.0822	2.4128240891397246	1.3462771e-08	6.56907e-08	0	0.5	-2.76201	-2.81976	3.30215	-14.5581	9.19105	0	0.000413185	0	0.000413185	0	0.000589746	TRUE	Poly-OrthoEB vs Rest	Poly-OrthoEB	Rest
TBC1D30	0.9178	0.0822	2.4128240891397246	9.709895e-08	5.7149725e-07	0	0.5	-2.81622	-2.9297	2.47319	-11.2205	7.52635	0.000475059	0.00371867	0.000475059	0.00335139	0.00225896	0.00626148	TRUE	Poly-OrthoEB vs Rest	Poly-OrthoEB	Rest
TMBIM4	0.9178	0.0822	2.4128240891397246	2.3494627e-05	9.249494e-05	0	0.5	-2.19476	-2.23044	1.38203	-7.54044	2.98589	0.063658	0.702448	0.0551069	0.4121292810577063	0.2616415023803711	0.9284707307815552	TRUE	Poly-OrthoEB vs Rest	Poly-OrthoEB	Rest
LACTB2-AS1	0.9178	0.0822	2.4128240891397246	1.688727e-06	4.326462e-06	0	0.5	-2.48012	-2.67939	2.2527	-9.70067	5.91483	0.00522565	0.0316314	0.00427553	0.029060692314754867	0.030194750055670738	0.0444206	TRUE	Poly-OrthoEB vs Rest	Poly-OrthoEB	Rest
RASA1	0.9178	0.0822	2.4128240891397246	4.4443783e-05	0.000179976	0	0.5	-2.27937	-2.20467	1.39552	-7.48858	5.00295	0.118765	1.30963	0.0783848	0.5658800844734216	0.4444357752799988	1.812747597694397	TRUE	Poly-OrthoEB vs Rest	Poly-OrthoEB	Rest
AP003065.1	0.9178	0.0822	2.4128240891397246	6.694982e-09	4.7861064e-08	0	0.5	-2.99781	-2.98842	3.52507	-16.2318	8.24122	0	0.000183638	0	0.000183638	0	0.0003727	TRUE	Poly-OrthoEB vs Rest	Poly-OrthoEB	Rest
ALG10	0.9178	0.0822	2.4128240891397246	2.7902959e-06	9.613044e-06	0	0.5	-2.48454	-2.67291	1.87939	-7.81402	4.27853	0.00522565	0.0729507	0.00522565	0.067441	0.0233147	0.10053122043609619	TRUE	Poly-OrthoEB vs Rest	Poly-OrthoEB	Rest
UGT2B7	0.9178	0.0822	2.4128240891397246	6.842697e-07	7.673117e-08	0	0.5	2.69608	2.71132	3.81393	-11.8252	14.4924	0.00190024	0.000275457	0.00142518	0.000275457	0.011355	0.000405698	TRUE	Poly-OrthoEB vs Rest	Poly-OrthoEB	Rest
AC090994.1	0.9178	0.0822	2.4128240891397246	3.5766664e-07	6.1690294e-08	0	0.5	2.7247	2.80279	2.36742	-6.57831	9.78052	0.00142518	0.000367276	0.00142518	0.000367276	0.00609812	0.000560036	TRUE	Poly-OrthoEB vs Rest	Poly-OrthoEB	Rest
ELP6	0.9178	0.0822	2.4128240891397246	5.585436e-06	2.617169e-05	0	0.5	-2.1604	-2.20626	1.33018	-6.8959	2.79418	0.0166271	0.196863	0.013776722090261288	0.1628408777889987	0.0656923	0.2562207877635956	TRUE	Poly-OrthoEB vs Rest	Poly-OrthoEB	Rest
AL136987.1	0.9178	0.0822	2.4128240891397246	1.989541e-08	1.7637061e-06	0	0.5	-4.46063	-4.03425	3.74511	-16.0979	5.40011	0	0.0102837	0	0.00904416	0	0.019608289003372192	TRUE	Poly-OrthoEB vs Rest	Poly-OrthoEB	Rest
MT1X	0.9178	0.0822	2.4128240891397246	1.8099677e-06	2.8408442e-05	0	0.5	-2.34889	-2.63415	3.63711	-13.4633	7.82747	0.00475059	0.237263	0.00427553	0.14103388118630328	0.0246766	0.277818	TRUE	Poly-OrthoEB vs Rest	Poly-OrthoEB	Rest
CAMK2A	0.9178	0.0822	2.4128240891397246	6.4156744e-08	2.7524632e-06	0	0.5	-3.69288	-3.32511	3.5416	-13.3514	6.91439	0	0.0131301	0	0.0118906	0	0.0286391	TRUE	Poly-OrthoEB vs Rest	Poly-OrthoEB	Rest
LCA5L	0.9178	0.0822	2.4128240891397246	8.0303886e-07	3.3370513e-06	0	0.5	-2.21467	-2.34196	1.65509	-7.89464	4.62244	0.00285036	0.0239646	0.0023753	0.022495638600679255	0.00871385	0.034891337156295776	TRUE	Poly-OrthoEB vs Rest	Poly-OrthoEB	Rest
JADE1	0.9176	0.0824	2.4101760184385133	2.5980296e-05	5.2224266e-05	0	0.5	-1.87264	-2.07051	1.82372	-7.46497	4.66853	0.0755345	0.374376	0.058907363420427454	0.2635662473601855	0.2608637511730194	0.507405	TRUE	Poly-OrthoEB vs Rest	Poly-OrthoEB	Rest
RIMKLB	0.9176	0.0824	2.4101760184385133	2.5778625e-05	0.000100508	0	0.5	-2.56	-2.7079	1.69847	-7.33137	4.48406	0.0826603	0.677155	0.0570071	0.39050592232113884	0.30602818727493286	1.0050934553146362	TRUE	Poly-OrthoEB vs Rest	Poly-OrthoEB	Rest
FOXRED1	0.9176	0.0824	2.4101760184385133	1.2354095e-05	3.2469074e-05	0	0.5	-2.28998	-2.53965	1.92875	-8.08123	4.83635	0.031829	0.237448	0.0304038	0.19176384170415262	0.11929681152105331	0.32347550988197327	TRUE	Poly-OrthoEB vs Rest	Poly-OrthoEB	Rest
HSD17B2	0.9176	0.0824	2.4101760184385133	1.3091513e-08	2.0439958e-07	0	0.5	-3.00587	-3.0034	2.69944	-14.4279	5.84727	0	0.00133137	0	0.00123956	0	0.00241896	TRUE	Poly-OrthoEB vs Rest	Poly-OrthoEB	Rest
AC104695.4	0.9176	0.0824	2.4101760184385133	9.2292026e-07	1.2147668e-06	0	0.5	-2.41164	-2.66856	3.52744	-13.3268	12.8459	0.0023753	0.00766689	0.0023753	0.00743733	0.00944444	0.012766536325216293	TRUE	Poly-OrthoEB vs Rest	Poly-OrthoEB	Rest
LEF1	0.9176	0.0824	2.4101760184385133	1.1805253e-06	1.9297782e-05	0	0.5	-2.90011	-3.0829	2.7852	-11.9587	7.64009	0.0023753	0.155084	0.0023753	0.0983381	0.010826900601387024	0.1867077648639679	TRUE	Poly-OrthoEB vs Rest	Poly-OrthoEB	Rest
AL583856.2	0.9176	0.0824	2.4101760184385133	1.9561432e-08	1.0462942e-07	0	0.5	-3.01379	-3.01093	2.89888	-13.3701	6.81511	0	0.000688642	0	0.000688642	0	0.000972354	TRUE	Poly-OrthoEB vs Rest	Poly-OrthoEB	Rest
MAP2K1	0.9176	0.0824	2.4101760184385133	1.9667961e-05	0.000101652	0	0.5	-2.72958	-2.8155	1.98289	-8.36647	4.82961	0.0361045	0.592328	0.024228	0.3550179046919103	0.15543609857559204	0.9816076159477234	TRUE	Poly-OrthoEB vs Rest	Poly-OrthoEB	Rest
AC025043.1	0.9176	0.0824	2.4101760184385133	1.4256766e-06	4.665641e-06	0	0.5	-2.33461	-2.50555	1.8172	-7.6215	5.45509	0.00427553	0.0317232	0.00285036	0.029382058580478848	0.013478795066475868	0.049669235944747925	TRUE	Poly-OrthoEB vs Rest	Poly-OrthoEB	Rest
AL713998.3	0.9176	0.0824	2.4101760184385133	1.5609551e-08	1.226867e-07	0	0.5	-2.54031	-2.51922	3.38342	-15.1068	11.1843	0	0.00119365	0	0.000918189	0	0.00150092	TRUE	Poly-OrthoEB vs Rest	Poly-OrthoEB	Rest
AL353147.1	0.9176	0.0824	2.4101760184385133	1.7801343e-08	2.0318726e-07	0	0.5	-3.21633	-3.21575	2.76593	-12.8206	5.51286	0	0.00123956	0	0.00123956	0	0.00220461	TRUE	Poly-OrthoEB vs Rest	Poly-OrthoEB	Rest
LINC01622	0.9176	0.0824	2.4101760184385133	3.9028095e-07	1.3384683e-07	0	0.5	2.19412	2.29104	3.89816	-15.3768	17.4071	0.000475059	0.000275457	0.000475059	0.000275457	0.00310091	0.00117312	TRUE	Poly-OrthoEB vs Rest	Poly-OrthoEB	Rest
C5orf64	0.9176	0.0824	2.4101760184385133	2.3698e-08	1.303357e-07	0	0.5	-2.91842	-2.96137	2.93548	-12.2274	8.16271	0	0.000964099	0	0.000918189	0	0.00145454	TRUE	Poly-OrthoEB vs Rest	Poly-OrthoEB	Rest
E2F6	0.9176	0.0824	2.4101760184385133	3.7398372e-06	1.3914296e-05	0	0.5	-2.1731	-2.17492	1.72978	-7.78085	6.06075	0.00807601	0.101461	0.00712589	0.0888348	0.033451296389102936	0.14516080915927887	TRUE	Poly-OrthoEB vs Rest	Poly-OrthoEB	Rest
AL033523.1	0.9176	0.0824	2.4101760184385133	5.2117684e-07	2.4822225e-06	0	0.5	-3.27552	-3.3376	2.89135	-11.867	7.0753	0.000950119	0.0199706	0.000475059	0.014461481957579686	0.00162692	0.028102191165089607	TRUE	Poly-OrthoEB vs Rest	Poly-OrthoEB	Rest
AC015878.2	0.9176	0.0824	2.4101760184385133	4.3612136e-09	2.9496036e-08	0	0.5	-2.80977	-2.84597	2.86978	-14.2015	9.84075	0	0.000137728	0	0.000137728	0	0.000191779	TRUE	Poly-OrthoEB vs Rest	Poly-OrthoEB	Rest
C3orf84	0.9176	0.0824	2.4101760184385133	1.5156206e-06	1.9023717e-07	0	0.5	2.96775	3.00178	2.85286	-6.81827	13.4094	0.00285036	0.00087228	0.00190024	0.00087228	0.0138281	0.00189823	TRUE	Poly-OrthoEB vs Rest	Poly-OrthoEB	Rest
PALLD	0.9176	0.0824	2.4101760184385133	2.800558e-06	5.0858605e-05	0	0.5	-3.07393	-2.97969	2.52368	-9.53752	4.20284	0.00570071	0.299007	0.00427553	0.14006978238913148	0.029951320961117744	0.5120109915733337	TRUE	Poly-OrthoEB vs Rest	Poly-OrthoEB	Rest
AP000866.2	0.9176	0.0824	2.4101760184385133	2.5780437e-07	2.4853628e-06	0	0.5	-2.76696	-2.80519	2.3312	-10.4333	6.49482	0.000475059	0.0144615	0.000475059	0.013910568359195697	0.00184132	0.024749984964728355	TRUE	Poly-OrthoEB vs Rest	Poly-OrthoEB	Rest
KCTD4	0.9176	0.0824	2.4101760184385133	1.8738374e-08	8.253215e-08	0	0.5	-3.04541	-2.97214	3.19228	-14.4243	8.80299	0	0.000780461	0	0.000780461	0	0.00104428	TRUE	Poly-OrthoEB vs Rest	Poly-OrthoEB	Rest
ACTA2-AS1	0.9176	0.0824	2.4101760184385133	4.102633e-09	8.5122686e-08	0	0.5	-3.10648	-3.05312	3.44209	-14.5553	8.79564	0	0.000505004	0	0.000505004	0	0.000921705	TRUE	Poly-OrthoEB vs Rest	Poly-OrthoEB	Rest
AP001972.4	0.9176	0.0824	2.4101760184385133	6.721367e-06	1.2998784e-06	0	0.5	2.82277	2.78015	3.70931	-11.2986	16.4809	0.00902613	0.00950327	0.00522565	0.00803416	0.0603971	0.012969222851097584	TRUE	Poly-OrthoEB vs Rest	Poly-OrthoEB	Rest
LINC02398	0.9176	0.0824	2.4101760184385133	7.933109e-09	9.2683244e-08	0	0.5	-2.8739	-2.95343	3.09208	-13.4569	8.77714	0	0.000550914	0	0.000505004	0	0.000868201	TRUE	Poly-OrthoEB vs Rest	Poly-OrthoEB	Rest
AC243830.1	0.9176	0.0824	2.4101760184385133	1.4413164e-08	1.3328119e-07	0	0.5	-2.90254	-2.85447	2.62521	-11.7594	5.95327	0	0.00114774	0	0.00110183	0	0.00124976	TRUE	Poly-OrthoEB vs Rest	Poly-OrthoEB	Rest
MUSTN1	0.9176	0.0824	2.4101760184385133	7.3356055e-08	4.136396e-07	0	0.5	-2.64448	-2.64801	2.0908	-10.2163	5.55998	0	0.00298412	0	0.00298412	0	0.00442667	TRUE	Poly-OrthoEB vs Rest	Poly-OrthoEB	Rest
NTRK1	0.9176	0.0824	2.4101760184385133	7.7351496e-07	7.55072e-06	0	0.5	-2.86342	-2.901	2.94877	-12.6551	6.73842	0.00142518	0.0543569	0.00142518	0.046047194931593864	0.00615677	0.075301	TRUE	Poly-OrthoEB vs Rest	Poly-OrthoEB	Rest
RELN	0.9176	0.0824	2.4101760184385133	4.206485e-06	1.1183358e-06	0	0.5	2.39695	2.51017	2.77947	-8.8622	11.721	0.0118765	0.00651915	0.00665083	0.0043614	0.0404223	0.011630821973085403	TRUE	Poly-OrthoEB vs Rest	Poly-OrthoEB	Rest
LINC01257	0.9176	0.0824	2.4101760184385133	5.6811835e-08	3.2863198e-07	0	0.5	-2.54447	-2.65762	2.69023	-12.0095	9.53163	0	0.00188229	0	0.00179047	0	0.00326597	TRUE	Poly-OrthoEB vs Rest	Poly-OrthoEB	Rest
SLC30A7	0.9176	0.0824	2.4101760184385133	3.9668597e-05	0.000138752	0	0.5	-1.89576	-1.90164	1.14214	-5.47652	2.58753	0.101188	0.935734	0.0707838	0.5028004774583906	0.3996697664260864	1.4167640209197998	TRUE	Poly-OrthoEB vs Rest	Poly-OrthoEB	Rest
LINC00346	0.9176	0.0824	2.4101760184385133	5.6024675e-07	2.545092e-07	0	0.5	2.41141	2.58989	3.24082	-12.3895	12.9361	0.000950119	0.00151501	0.000950119	0.00151501	0.00720797	0.00197182	TRUE	Poly-OrthoEB vs Rest	Poly-OrthoEB	Rest
AP001830.2	0.9176	0.0824	2.4101760184385133	1.0496038e-08	6.116938e-08	0	0.5	-2.48526	-2.53269	3.1983	-14.1739	8.48868	0	0.000275457	0	0.000275457	0	0.00055757	TRUE	Poly-OrthoEB vs Rest	Poly-OrthoEB	Rest
PABPC1L	0.9176	0.0824	2.4101760184385133	5.5895434e-06	2.5379708e-05	0	0.5	-2.29042	-2.27548	1.53934	-7.67808	3.00074	0.0118765	0.154993	0.011876484560570074	0.13295381507667298	0.0481611	0.2512006163597107	TRUE	Poly-OrthoEB vs Rest	Poly-OrthoEB	Rest
RDH5	0.9174	0.0826	2.407533791471142	1.2060968e-06	4.902061e-06	0	0.5	-2.81124	-2.66127	2.01975	-10.8603	4.1788	0.00427553	0.0347074	0.00380048	0.033008906436506634	0.014993823133409023	0.0520358	TRUE	Poly-OrthoEB vs Rest	Poly-OrthoEB	Rest
AP002954.1	0.9174	0.0826	2.407533791471142	4.804087e-08	3.4635406e-07	0	0.5	-2.68004	-2.73865	2.28903	-11.6731	5.93827	0	0.00188229	0	0.00179047	0	0.00318554	TRUE	Poly-OrthoEB vs Rest	Poly-OrthoEB	Rest
PLEKHH1	0.9174	0.0826	2.407533791471142	7.208552e-08	3.8694208e-07	0	0.5	-2.74608	-2.79896	2.21721	-9.58749	6.73175	0	0.00284639	0	0.00257093	0	0.0042061	TRUE	Poly-OrthoEB vs Rest	Poly-OrthoEB	Rest
GPRIN2	0.9174	0.0826	2.407533791471142	7.550826e-09	2.6090703e-08	0	0.5	-2.53938	-2.69772	2.83065	-13.8873	7.11398	0	0.000137728	0	0.000137728	0	0.000151862	TRUE	Poly-OrthoEB vs Rest	Poly-OrthoEB	Rest
EPOR	0.9174	0.0826	2.407533791471142	0.000355191	8.990463e-05	0	0.5	4.20604	4.10808	3.23515	-5.61479	13.1246	0.821849	0.517839	0.47553444180523474	0.25195115232759197	3.6052606105804443	0.8843856453895569	TRUE	Poly-OrthoEB vs Rest	Poly-OrthoEB	Rest
LINC01752	0.9174	0.0826	2.407533791471142	4.4014503e-09	2.833107e-08	0	0.5	-2.52727	-2.57341	2.33385	-10.3005	7.79732	0	0.000137728	0	0.000137728	0	0.000184553	TRUE	Poly-OrthoEB vs Rest	Poly-OrthoEB	Rest
CASC15	0.9174	0.0826	2.407533791471142	8.319307e-07	0.000186411	0	0.5	-5.0128	-4.3492	4.363	-17.011	5.68868	0.00285036	0.902408	0.00190024	0.30107428151682164	0.00798766	1.7738125324249268	TRUE	Poly-OrthoEB vs Rest	Poly-OrthoEB	Rest
MEI1	0.9174	0.0826	2.407533791471142	3.275367e-07	2.578519e-06	0	0.5	-2.51007	-2.65083	1.95725	-8.50195	5.40706	0.000475059	0.0178129	0.000475059	0.016894683683775585	0.000715882	0.028329795226454735	TRUE	Poly-OrthoEB vs Rest	Poly-OrthoEB	Rest
AC015660.1	0.9174	0.0826	2.407533791471142	8.02825e-09	3.5573276e-08	0	0.5	-2.55065	-2.57705	3.55725	-15.9595	10.5824	0	0.000137728	0	0.000137728	0	0.000180401	TRUE	Poly-OrthoEB vs Rest	Poly-OrthoEB	Rest
AC040904.1	0.9174	0.0826	2.407533791471142	1.6183641e-07	7.7460413e-07	0	0.5	-2.53018	-2.66862	2.38369	-9.58593	7.24962	0.000950119	0.00505005	0.000950119	0.00500413	0.00239369	0.00763584	TRUE	Poly-OrthoEB vs Rest	Poly-OrthoEB	Rest
BPGM	0.9174	0.0826	2.407533791471142	0.000118254	2.2862707e-05	0	0.5	2.77108	3.02098	2.15114	-5.75701	8.82472	0.28266	0.119412	0.183848	0.0910385	1.1479706764221191	0.23592153191566467	TRUE	Poly-OrthoEB vs Rest	Poly-OrthoEB	Rest
AC022001.2	0.9174	0.0826	2.407533791471142	3.9206064e-08	3.4914854e-07	0	0.5	-2.87944	-2.91208	2.60378	-11.5875	7.20133	0	0.00224956	0	0.00224956	0	0.00389036	TRUE	Poly-OrthoEB vs Rest	Poly-OrthoEB	Rest
ASPRV1	0.9174	0.0826	2.407533791471142	2.2769235e-08	1.8918985e-07	0	0.5	-2.73712	-2.81219	2.85772	-13.9284	9.57507	0	0.00123956	0	0.00123956	0	0.00210421	TRUE	Poly-OrthoEB vs Rest	Poly-OrthoEB	Rest
CSE1L	0.9174	0.0826	2.407533791471142	1.5716778e-05	6.148342e-05	0	0.5	-2.8428	-3.08955	1.87542	-8.34115	5.58901	0.0418053	0.445297	0.033729216152018966	0.30860343402806806	0.14861512184143066	0.6153859496116638	TRUE	Poly-OrthoEB vs Rest	Poly-OrthoEB	Rest
MSL1	0.9174	0.0826	2.407533791471142	7.250134e-06	2.8517261e-05	0	0.5	-2.5743	-2.60652	1.67898	-7.01414	4.98952	0.0166271	0.196955	0.015677	0.16734000550913375	0.0677536	0.2835718095302582	TRUE	Poly-OrthoEB vs Rest	Poly-OrthoEB	Rest
AL445190.1	0.9174	0.0826	2.407533791471142	6.3326016e-09	7.697866e-08	0	0.5	-2.98942	-3.00711	2.8138	-12.2728	7.76802	0	0.000550914	0	0.000550914	0	0.000728145	TRUE	Poly-OrthoEB vs Rest	Poly-OrthoEB	Rest
AOC1	0.9174	0.0826	2.407533791471142	1.0917291e-08	1.6443288e-07	0	0.5	-2.79137	-2.86159	3.05125	-12.9658	8.16081	0	0.000918189	0	0.000918189	0	0.00153949	TRUE	Poly-OrthoEB vs Rest	Poly-OrthoEB	Rest
DCK	0.9174	0.0826	2.407533791471142	5.5072607e-05	1.8370383e-05	0	0.5	1.74522	1.86952	1.11207	-2.56751	5.74449	0.135867	0.113765	0.11306413301662685	0.0991185	0.5550206899642944	0.1832706779241562	TRUE	Poly-OrthoEB vs Rest	Poly-OrthoEB	Rest
AC068418.3	0.9174	0.0826	2.407533791471142	6.251452e-09	9.891214e-08	0	0.5	-2.8225	-2.93373	2.98138	-15.8604	10.5355	0	0.000459095	0	0.000459095	0	0.00078257	TRUE	Poly-OrthoEB vs Rest	Poly-OrthoEB	Rest
RAMP3	0.9174	0.0826	2.407533791471142	3.4980734e-09	2.902457e-08	0	0.5	-2.79276	-2.82477	3.08141	-13.7687	9.11115	0	0.000137728	0	0.000137728	0	0.000154105	TRUE	Poly-OrthoEB vs Rest	Poly-OrthoEB	Rest
TRMT6	0.9174	0.0826	2.407533791471142	2.6560538e-06	1.079616e-05	0	0.5	-2.49656	-2.4998	1.77215	-8.02193	5.01648	0.00760095	0.078919	0.00617577	0.0715269	0.028220007196068764	0.11053377389907837	TRUE	Poly-OrthoEB vs Rest	Poly-OrthoEB	Rest
EPO	0.9174	0.0826	2.407533791471142	3.6224999e-09	3.0356954e-08	0	0.5	-3.11497	-3.14882	3.08349	-13.8029	6.8982	0	0.000183638	0	0.000137728	0	0.00019221	TRUE	Poly-OrthoEB vs Rest	Poly-OrthoEB	Rest
FZD3	0.9174	0.0826	2.407533791471142	1.7143266e-06	2.2948188e-05	0	0.5	-3.15176	-3.16074	3.48776	-11.9888	7.40609	0.0023753	0.204484	0.0023753	0.1414011569185592	0.011325651779770851	0.2237270474433899	TRUE	Poly-OrthoEB vs Rest	Poly-OrthoEB	Rest
OPRM1	0.9174	0.0826	2.407533791471142	1.1228413e-07	2.5387023e-06	0	0.5	-3.041	-2.84548	2.69246	-14.3483	5.48679	0	0.017721	0	0.0142778	0	0.0254923	TRUE	Poly-OrthoEB vs Rest	Poly-OrthoEB	Rest
NRAP	0.9174	0.0826	2.407533791471142	3.6749626e-09	2.7259244e-08	0	0.5	-3.1391	-2.98531	2.96678	-15.4334	6.17117	0	0.000137728	0	0.000137728	0	0.000160932	TRUE	Poly-OrthoEB vs Rest	Poly-OrthoEB	Rest
AL157702.2	0.9174	0.0826	2.407533791471142	6.076616e-09	4.8208832e-08	0	0.5	-2.9645	-2.94112	2.71225	-15.0125	7.24627	0	0.000229547	0	0.000229547	0	0.000391602	TRUE	Poly-OrthoEB vs Rest	Poly-OrthoEB	Rest
AC005081.1	0.9174	0.0826	2.407533791471142	1.4169673e-07	1.0527327e-06	0	0.5	-2.56296	-2.56321	2.11341	-10.5391	5.1594	0.000475059	0.0081719	0.000475059	0.00757506	0.00242997	0.010327363386750221	TRUE	Poly-OrthoEB vs Rest	Poly-OrthoEB	Rest
FLG-AS1	0.9174	0.0826	2.407533791471142	4.5269113e-07	1.6489337e-06	0	0.5	-2.64187	-2.90065	2.59294	-9.99185	8.08893	0.00190024	0.0129924	0.000950119	0.011064181434211758	0.00711617	0.017576761543750763	TRUE	Poly-OrthoEB vs Rest	Poly-OrthoEB	Rest
CCDC58	0.9174	0.0826	2.407533791471142	4.5194274e-06	1.7001594e-05	0	0.5	-2.02515	-2.02787	1.25391	-6.36606	2.52847	0.0109264	0.130476	0.00950119	0.11293728766872153	0.0362406	0.17440898716449738	TRUE	Poly-OrthoEB vs Rest	Poly-OrthoEB	Rest
LINC02834	0.9174	0.0826	2.407533791471142	5.841829e-09	7.206141e-08	0	0.5	-2.87652	-2.84726	2.93527	-12.9269	6.683	0	0.000367276	0	0.000321366	0	0.000735834	TRUE	Poly-OrthoEB vs Rest	Poly-OrthoEB	Rest
PLSCR2	0.9174	0.0826	2.407533791471142	1.7280301e-07	3.2559988e-06	0	0.5	-3.23452	-3.17871	3.33263	-13.7808	7.5887	0.000475059	0.0198329	0.000475059	0.014691	0.00231172	0.0377603	TRUE	Poly-OrthoEB vs Rest	Poly-OrthoEB	Rest
AC008750.7	0.9174	0.0826	2.407533791471142	3.257334e-06	4.15199e-06	0	0.5	-0.412137	-0.399449	4.38638	-14.8028	13.6568	0.0118765	0.0291982	0.011876484560570074	0.0263061	0.0418926	0.041261348873376846	TRUE	Poly-OrthoEB vs Rest	Poly-OrthoEB	Rest
AC034102.5	0.9174	0.0826	2.407533791471142	6.722202e-07	2.4556562e-06	0	0.5	-2.91532	-2.93843	2.43124	-12.1091	5.84474	0.00142518	0.017767	0.00142518	0.016940593150307583	0.00436833	0.025776689872145653	TRUE	Poly-OrthoEB vs Rest	Poly-OrthoEB	Rest
TRPM3	0.9174	0.0826	2.407533791471142	4.6191906e-07	1.7136691e-06	0	0.5	-2.85487	-2.88565	2.60304	-11.4988	6.69785	0.00142518	0.0135433	0.000475059	0.00876871	0.00731611	0.018290583044290543	TRUE	Poly-OrthoEB vs Rest	Poly-OrthoEB	Rest
S100P	0.9174	0.0826	2.407533791471142	1.15176435e-05	5.9138523e-07	0	0.5	3.13714	3.0087	2.76794	-10.2281	11.8908	0.0627078	0.00353503	0.013301662707838485	0.00335139	0.17107808589935303	0.00601867	TRUE	Poly-OrthoEB vs Rest	Poly-OrthoEB	Rest
AC073529.1	0.9174	0.0826	2.407533791471142	2.112189e-05	3.5942787e-05	0	0.5	-2.21641	-2.51466	2.59503	-9.78592	8.30551	0.0745843	0.289229	0.0370546	0.15751537967128781	0.2259175181388855	0.3765375018119812	TRUE	Poly-OrthoEB vs Rest	Poly-OrthoEB	Rest
PIGK	0.9174	0.0826	2.407533791471142	1.006864e-05	4.1519514e-05	0	0.5	-3.28029	-3.48406	2.45206	-10.9626	5.21432	0.0285036	0.328796	0.022802850356294525	0.2284455054632129	0.0966304	0.42275452613830566	TRUE	Poly-OrthoEB vs Rest	Poly-OrthoEB	Rest
C8orf58	0.9174	0.0826	2.407533791471142	4.8199274e-07	9.492136e-07	0	0.5	-2.35692	-2.67866	3.00943	-12.3628	12.9915	0.00142518	0.00647324	0.000950119	0.00642733	0.00537525	0.00990721	TRUE	Poly-OrthoEB vs Rest	Poly-OrthoEB	Rest
MIA	0.9172	0.0828	2.404897379722344	6.470502e-08	1.052165e-06	0	0.5	-3.21082	-3.22429	3.23271	-13.4453	6.77975	0	0.00633551	0	0.00578459	0	0.011955400928854942	TRUE	Poly-OrthoEB vs Rest	Poly-OrthoEB	Rest
ZC3H12D	0.9172	0.0828	2.404897379722344	4.1562947e-07	2.482059e-06	0	0.5	-2.26259	-2.50673	2.34506	-10.265	6.86078	0.000950119	0.0155633	0.000950119	0.0147369	0.0024358	0.026151496917009354	TRUE	Poly-OrthoEB vs Rest	Poly-OrthoEB	Rest
SHISA8	0.9172	0.0828	2.404897379722344	1.0774432e-08	6.074751e-08	0	0.5	-2.33154	-2.41168	2.8103	-14.455	7.14074	0	0.000459095	0	0.000459095	0	0.000893306	TRUE	Poly-OrthoEB vs Rest	Poly-OrthoEB	Rest
PCDHGC5	0.9172	0.0828	2.404897379722344	1.4240156e-07	2.0602748e-08	0	0.5	2.80055	2.83912	3.31036	-10.8877	14.6883	0.000475059	9.181893e-05	0.000475059	9.181893306399779e-05	0.00228834	0.000129033	TRUE	Poly-OrthoEB vs Rest	Poly-OrthoEB	Rest
ZNF544	0.9172	0.0828	2.404897379722344	1.2375008e-05	4.4980265e-05	0	0.5	-2.33117	-2.51776	1.36804	-6.31689	3.43844	0.0327791	0.311397	0.025178147268408533	0.22918005692772475	0.12366588413715363	0.45578479766845703	TRUE	Poly-OrthoEB vs Rest	Poly-OrthoEB	Rest
TRIML2	0.9172	0.0828	2.404897379722344	1.37857805e-08	6.288083e-08	0	0.5	-2.88248	-2.98619	3.156	-15.7522	8.91292	0	0.000459095	0	0.000459095	0	0.000621109	TRUE	Poly-OrthoEB vs Rest	Poly-OrthoEB	Rest
AL157373.2	0.9172	0.0828	2.404897379722344	3.329644e-08	2.3003712e-07	0	0.5	-2.69643	-2.77754	2.43009	-11.6721	6.88117	0.000475059	0.00165274	0.000475059	0.00165274	0.000702439	0.00235245	TRUE	Poly-OrthoEB vs Rest	Poly-OrthoEB	Rest
ENKD1	0.9172	0.0828	2.404897379722344	7.680139e-07	3.524413e-06	0	0.5	-2.43964	-2.4993	2.09726	-10.8131	5.61262	0.000950119	0.0263519	0.000950119	0.025709301257919065	0.00342382	0.0358088	TRUE	Poly-OrthoEB vs Rest	Poly-OrthoEB	Rest
HHLA2	0.9172	0.0828	2.404897379722344	6.8211364e-08	4.5447374e-07	0	0.5	-2.65687	-2.69184	2.39272	-10.5113	6.20646	0	0.00353503	0	0.00335139	0	0.00571228	TRUE	Poly-OrthoEB vs Rest	Poly-OrthoEB	Rest
ZNF561	0.9172	0.0828	2.404897379722344	3.2751354e-06	1.3044198e-05	0	0.5	-2.38159	-2.43734	1.63553	-8.73353	3.84936	0.00902613	0.0977423	0.00807601	0.0875494	0.033622246235609055	0.13522379100322723	TRUE	Poly-OrthoEB vs Rest	Poly-OrthoEB	Rest
PRR22	0.9172	0.0828	2.404897379722344	3.9581923e-07	3.8600474e-06	0	0.5	-2.92275	-2.92882	2.58976	-11.6822	5.88786	0.00142518	0.0299328	0.00142518	0.028234321917178916	0.00557136	0.0396383	TRUE	Poly-OrthoEB vs Rest	Poly-OrthoEB	Rest
AC011120.1	0.9172	0.0828	2.404897379722344	2.1458057e-08	5.663106e-08	0	0.5	-1.71887	-1.93592	3.79739	-13.4254	14.0066	0	0.000459095	0	0.000459095	0	0.000592281	TRUE	Poly-OrthoEB vs Rest	Poly-OrthoEB	Rest
LINC01672	0.9172	0.0828	2.404897379722344	8.570544e-09	5.145385e-08	0	0.5	-2.94017	-2.95806	2.89122	-13.5532	7.62373	0	0.000321366	0	0.000321366	0	0.000359033	TRUE	Poly-OrthoEB vs Rest	Poly-OrthoEB	Rest
AC099342.1	0.9172	0.0828	2.404897379722344	9.658442e-09	1.9614815e-07	0	0.5	-3.00994	-2.96783	3.47331	-14.0496	8.32899	0	0.00105592	0	0.00105592	0	0.00198534	TRUE	Poly-OrthoEB vs Rest	Poly-OrthoEB	Rest
ELK1	0.9172	0.0828	2.404897379722344	3.106006e-06	1.1062653e-05	0	0.5	-1.89842	-2.10547	1.41087	-5.92616	4.56227	0.00570071	0.0825	0.00380048	0.0745111	0.0314462	0.11501917243003845	TRUE	Poly-OrthoEB vs Rest	Poly-OrthoEB	Rest
ZNF200	0.9172	0.0828	2.404897379722344	1.8857963e-06	7.3601686e-06	0	0.5	-2.11775	-2.17996	1.3898	-7.06713	3.78905	0.00522565	0.0551833	0.00475059	0.0501331	0.0162478	0.0750485	TRUE	Poly-OrthoEB vs Rest	Poly-OrthoEB	Rest
GRHL3	0.9172	0.0828	2.404897379722344	1.9739995e-08	1.676336e-07	0	0.5	-3.12071	-3.11267	3.09574	-15.4571	8.10615	0	0.00087228	0	0.00082637	0	0.00154225	TRUE	Poly-OrthoEB vs Rest	Poly-OrthoEB	Rest
CD63	0.9172	0.0828	2.404897379722344	0.000138332	0.000321261	0	0.5	-2.33461	-2.70105	2.6169	-9.39836	8.52029	0.260808	2.42049	0.11876484560570047	0.6251492057662928	1.42954	3.109527349472046	TRUE	Poly-OrthoEB vs Rest	Poly-OrthoEB	Rest
ANKRD22	0.9172	0.0828	2.404897379722344	2.7644529e-09	7.6719644e-08	0	0.5	-3.05865	-2.92747	3.07919	-14.9417	7.39703	0.000475059	0.000780461	0.000475059	0.000734551	0.00171874	0.00129752	TRUE	Poly-OrthoEB vs Rest	Poly-OrthoEB	Rest
FBXW7-AS1	0.9172	0.0828	2.404897379722344	1.8538586e-07	3.7159165e-08	0	0.5	2.62644	2.79504	2.84218	-11.1966	10.6383	0.000475059	0.000183638	0.000475059	0.000183638	0.00247298	0.00033611	TRUE	Poly-OrthoEB vs Rest	Poly-OrthoEB	Rest
AP003390.1	0.9172	0.0828	2.404897379722344	2.8612025e-08	1.1449861e-07	0	0.5	-2.72121	-2.78698	3.34098	-16.5937	10.9819	0	0.00087228	0	0.00087228	0	0.00117805	TRUE	Poly-OrthoEB vs Rest	Poly-OrthoEB	Rest
CEP89	0.9172	0.0828	2.404897379722344	5.744898e-06	2.8425267e-05	0	0.5	-2.45591	-2.4221	1.59857	-7.77856	3.42882	0.0147268	0.189884	0.014251781472684091	0.14750711596731392	0.050171058624982834	0.28235551714897156	TRUE	Poly-OrthoEB vs Rest	Poly-OrthoEB	Rest
AL451123.2	0.9172	0.0828	2.404897379722344	1.402857e-08	1.0954648e-07	0	0.5	-2.77664	-2.84342	2.60085	-12.5739	5.94588	0	0.00110183	0	0.00110183	0	0.00107588	TRUE	Poly-OrthoEB vs Rest	Poly-OrthoEB	Rest
LINC01378	0.9172	0.0828	2.404897379722344	1.2494823e-08	8.195996e-08	0	0.5	-2.74457	-3.01413	2.76539	-11.2663	8.36171	0	0.000596823	0	0.000596823	0	0.00100527	TRUE	Poly-OrthoEB vs Rest	Poly-OrthoEB	Rest
ZNF449	0.9172	0.0828	2.404897379722344	9.2920754e-07	3.7141774e-06	0	0.5	-2.66814	-2.64728	2.30599	-9.3601	6.88801	0.0023753	0.0282801	0.00142518	0.026260214856303032	0.00715153	0.038294121623039246	TRUE	Poly-OrthoEB vs Rest	Poly-OrthoEB	Rest
LIN28B-AS1	0.9172	0.0828	2.404897379722344	3.619428e-08	2.4296958e-07	0	0.5	-2.61384	-2.64647	2.12501	-12.0927	5.94712	0	0.00202002	0	0.00179047	0	0.00299502	TRUE	Poly-OrthoEB vs Rest	Poly-OrthoEB	Rest
TMEM161A	0.9172	0.0828	2.404897379722344	2.3773055e-06	1.6434791e-05	0	0.5	-2.60416	-2.72464	1.81487	-8.17361	5.27943	0.00617577	0.125426	0.00570071	0.10967771554494923	0.0267272	0.15606151521205902	TRUE	Poly-OrthoEB vs Rest	Poly-OrthoEB	Rest
C9orf106	0.9172	0.0828	2.404897379722344	2.7783157e-08	6.5000826e-08	0	0.5	-2.24748	-2.2054	4.00806	-15.2436	12.8243	0	0.000505004	0	0.000459095	0	0.000856095	TRUE	Poly-OrthoEB vs Rest	Poly-OrthoEB	Rest
AC015911.2	0.9172	0.0828	2.404897379722344	2.0731767e-07	8.626282e-08	0	0.5	0.856177	0.962933	4.31178	-14.7272	14.7897	0.000475059	0.000229547	0.000475059	0.000229547	0.00117241	0.000968436	TRUE	Poly-OrthoEB vs Rest	Poly-OrthoEB	Rest
AL157938.4	0.9172	0.0828	2.404897379722344	9.075519e-09	5.6606154e-08	0	0.5	-2.31067	-2.35921	3.36267	-15.4161	10.4939	0	0.000321366	0	0.000321366	0	0.000552489	TRUE	Poly-OrthoEB vs Rest	Poly-OrthoEB	Rest
FRMD6-AS2	0.9172	0.0828	2.404897379722344	3.4743582e-08	1.2512774e-07	0	0.5	-2.42896	-2.57971	3.38938	-15.9556	9.0453	0	0.000780461	0	0.000734551	0	0.00160123	TRUE	Poly-OrthoEB vs Rest	Poly-OrthoEB	Rest
ERLIN2	0.9172	0.0828	2.404897379722344	4.7357184e-06	1.933969e-05	0	0.5	-1.98447	-2.06526	1.16993	-5.02034	2.59933	0.0137767	0.145443	0.012826603325415681	0.12625103296300239	0.059081073850393295	0.1911405622959137	TRUE	Poly-OrthoEB vs Rest	Poly-OrthoEB	Rest
CTNND2	0.9172	0.0828	2.404897379722344	1.01949915e-07	6.146654e-07	0	0.5	-2.71834	-2.80047	2.30807	-9.88904	5.58243	0	0.00417776	0	0.00371867	0	0.00685333	TRUE	Poly-OrthoEB vs Rest	Poly-OrthoEB	Rest
MRPL1	0.917	0.083	2.402266754883072	2.2029777e-05	8.317404e-05	0	0.5	-2.04091	-2.07394	1.25762	-7.14995	3.31746	0.0679335	0.621615	0.0432304	0.36525571572854415	0.28109124302864075	0.8272866010665894	TRUE	Poly-OrthoEB vs Rest	Poly-OrthoEB	Rest
SIGLEC6	0.917	0.083	2.402266754883072	2.4921812e-07	1.917154e-05	0	0.5	-3.36872	-3.14937	4.10922	-14.8651	8.74326	0.000950119	0.150401	0.000950119	0.0873657	0.00414875	0.18373256921768188	TRUE	Poly-OrthoEB vs Rest	Poly-OrthoEB	Rest
LINC01429	0.917	0.083	2.402266754883072	4.148273e-08	2.6593915e-07	0	0.5	-2.47484	-2.53035	2.02197	-9.49486	6.36393	0	0.00183638	0	0.00174456	0	0.00300277	TRUE	Poly-OrthoEB vs Rest	Poly-OrthoEB	Rest
SPAG6	0.917	0.083	2.402266754883072	3.1377344e-06	1.0119652e-05	0	0.5	-2.50572	-2.46797	2.11298	-11.1785	5.92696	0.00902613	0.0671658	0.00902613	0.0578	0.034112244844436646	0.1033858209848404	TRUE	Poly-OrthoEB vs Rest	Poly-OrthoEB	Rest
AC084757.2	0.917	0.083	2.402266754883072	1.0600779e-07	3.731237e-07	0	0.5	-2.64136	-2.86061	2.4957	-9.54601	7.4619	0.000950119	0.00280048	0.000950119	0.00280048	0.0017828	0.00387661	TRUE	Poly-OrthoEB vs Rest	Poly-OrthoEB	Rest
AC068442.1	0.917	0.083	2.402266754883072	3.7808534e-09	4.243988e-08	0	0.5	-2.87365	-2.95599	2.83832	-13.7412	8.69235	0	0.000229547	0	0.000229547	0	0.000330143	TRUE	Poly-OrthoEB vs Rest	Poly-OrthoEB	Rest
ARMCX2	0.917	0.083	2.402266754883072	1.629649e-08	9.2815634e-07	0	0.5	-3.81556	-3.63855	3.43044	-13.7679	6.25327	0	0.00495823	0	0.00468277	0	0.010068661533296108	TRUE	Poly-OrthoEB vs Rest	Poly-OrthoEB	Rest
AC002563.1	0.917	0.083	2.402266754883072	5.0551034e-07	7.2181365e-07	0	0.5	-1.34827	-1.41536	4.31648	-14.2243	13.7408	0.000475059	0.00569278	0.000475059	0.00550914	0.00118854	0.00741576	TRUE	Poly-OrthoEB vs Rest	Poly-OrthoEB	Rest
C20orf204	0.917	0.083	2.402266754883072	2.2006081e-07	5.1793023e-07	0	0.5	-2.55539	-2.69737	2.66032	-11.6696	7.50826	0.00142518	0.00307594	0.000950119	0.00307593	0.00354799	0.00502239	TRUE	Poly-OrthoEB vs Rest	Poly-OrthoEB	Rest
PGM3	0.917	0.083	2.402266754883072	7.3485107e-06	2.0020898e-05	0	0.5	-2.27352	-2.56512	1.9102	-6.74732	6.25643	0.0204276	0.137547	0.016152	0.11734459645579394	0.0934623	0.20404228568077087	TRUE	Poly-OrthoEB vs Rest	Poly-OrthoEB	Rest
OR2G2	0.917	0.083	2.402266754883072	5.3786255e-09	6.653532e-08	0	0.5	-2.73513	-2.71542	2.89314	-13.2701	7.29783	0	0.000321366	0	0.000321366	0	0.000530272	TRUE	Poly-OrthoEB vs Rest	Poly-OrthoEB	Rest
SPTLC3	0.917	0.083	2.402266754883072	1.619517e-07	6.047976e-07	0	0.5	-2.82955	-2.96451	2.92199	-11.0707	7.90414	0	0.00376458	0	0.00330548	0	0.00687392	TRUE	Poly-OrthoEB vs Rest	Poly-OrthoEB	Rest
ABCE1	0.917	0.083	2.402266754883072	1.7201615e-05	5.9768434e-05	0	0.5	-2.05449	-2.16768	1.17713	-5.28933	3.07212	0.0403801	0.428586	0.028978622327790946	0.30617023230187257	0.18015262484550476	0.6051343083381653	TRUE	Poly-OrthoEB vs Rest	Poly-OrthoEB	Rest
NCAPH	0.917	0.083	2.402266754883072	1.6797292e-05	2.4996269e-05	0	0.5	-0.229397	-0.520106	3.46733	-7.92378	10.6142	0.0484561	0.197505	0.0413302	0.14750711596731392	0.18075841665267944	0.25932031869888306	TRUE	Poly-OrthoEB vs Rest	Poly-OrthoEB	Rest
HORMAD1	0.917	0.083	2.402266754883072	9.6826156e-08	1.3487389e-06	0	0.5	-2.72116	-2.7703	3.48156	-13.7013	9.97485	0.000475059	0.00780462	0.000475059	0.00716188	0.00124101	0.014279372058808804	TRUE	Poly-OrthoEB vs Rest	Poly-OrthoEB	Rest
CD320	0.917	0.083	2.402266754883072	4.742782e-06	4.780978e-05	0	0.5	-2.8835	-2.99219	2.6139	-10.8173	5.89147	0.0109264	0.386499	0.00997625	0.23955559636395457	0.054011911153793335	0.45594796538352966	TRUE	Poly-OrthoEB vs Rest	Poly-OrthoEB	Rest
DSC2	0.917	0.083	2.402266754883072	2.6701999e-08	4.6895767e-07	0	0.5	-3.57972	-3.51349	3.44771	-17.9581	9.15864	0	0.00344321	0	0.00303002	0	0.00514785	TRUE	Poly-OrthoEB vs Rest	Poly-OrthoEB	Rest
R3HDM4	0.917	0.083	2.402266754883072	0.000122018	2.9930354e-05	0	0.5	2.06462	2.15525	1.28544	-4.18411	5.44223	0.265083	0.161558	0.20760095011876678	0.1442475438435426	1.1893086433410645	0.2868330478668213	TRUE	Poly-OrthoEB vs Rest	Poly-OrthoEB	Rest
ARHGAP26	0.917	0.083	2.402266754883072	8.330576e-06	0.000158833	0	0.5	-3.56019	-3.71449	2.69604	-10.3361	4.75477	0.0194774	0.931309	0.010926365795724468	0.3835276834082763	0.0743454	1.654541254043579	TRUE	Poly-OrthoEB vs Rest	Poly-OrthoEB	Rest
LINC01050	0.917	0.083	2.402266754883072	5.0900946e-09	4.3943984e-08	0	0.5	-2.55846	-2.58942	2.85867	-17.709	7.93248	0	0.000275457	0	0.000275457	0	0.000340782	TRUE	Poly-OrthoEB vs Rest	Poly-OrthoEB	Rest
AC012184.3	0.917	0.083	2.402266754883072	1.4903443e-06	5.6744693e-06	0	0.5	-2.28592	-2.21774	1.56881	-10.2552	3.77359	0.0023753	0.0436599	0.0023753	0.040079	0.00737646	0.0617779	TRUE	Poly-OrthoEB vs Rest	Poly-OrthoEB	Rest
AL008721.2	0.917	0.083	2.402266754883072	1.9064268e-07	9.542969e-07	0	0.5	-2.94202	-2.94795	2.62511	-11.7653	6.30504	0	0.0057846	0	0.00569277	0	0.00939436	TRUE	Poly-OrthoEB vs Rest	Poly-OrthoEB	Rest
ARGLU1	0.917	0.083	2.402266754883072	8.126486e-05	0.000234191	0	0.5	-1.66318	-1.66141	0.875904	-4.55099	2.14197	0.197625	1.5937	0.15724465558194833	0.704389	0.8031291961669922	2.36202	TRUE	Poly-OrthoEB vs Rest	Poly-OrthoEB	Rest
RAB27A	0.917	0.083	2.402266754883072	7.2773055e-06	4.860586e-05	0	0.5	-2.69203	-2.75135	2.08418	-8.57776	4.81319	0.0256532	0.316448	0.016152	0.20930125791937293	0.0955329	0.5189856290817261	TRUE	Poly-OrthoEB vs Rest	Poly-OrthoEB	Rest
AC026624.1	0.917	0.083	2.402266754883072	1.1093593e-07	4.980007e-07	0	0.5	-2.68459	-2.71047	2.29407	-10.7214	5.37737	0.000475059	0.00358094	0.000475059	0.00353503	0.00141093	0.00498674	TRUE	Poly-OrthoEB vs Rest	Poly-OrthoEB	Rest
KCTD18	0.9168	0.0832	2.3996418888485156	2.0490365e-06	8.758766e-06	0	0.5	-2.66772	-2.71085	1.75465	-8.86511	4.12467	0.00665083	0.0651917	0.00617577	0.059774125424661054	0.0253686	0.0889251	TRUE	Poly-OrthoEB vs Rest	Poly-OrthoEB	Rest
PPAN	0.9168	0.0832	2.3996418888485156	4.372568e-06	1.5834215e-05	0	0.5	-2.60555	-2.68422	1.98018	-9.17292	5.75789	0.00902613	0.113168	0.00855107	0.10187310623450851	0.0531016	0.16069257259368896	TRUE	Poly-OrthoEB vs Rest	Poly-OrthoEB	Rest
SOSTDC1	0.9168	0.0832	2.3996418888485156	7.3250193e-09	5.8968e-08	0	0.5	-3.00952	-3.06828	2.90963	-14.824	8.62567	0	0.000413185	0	0.000413185	0	0.000632947	TRUE	Poly-OrthoEB vs Rest	Poly-OrthoEB	Rest
DCDC2B	0.9168	0.0832	2.3996418888485156	9.739152e-07	4.2398733e-06	0	0.5	-2.46135	-2.48186	1.77565	-8.01455	4.97148	0.00332542	0.0303	0.00332542	0.0286934	0.012270447798073292	0.04479	TRUE	Poly-OrthoEB vs Rest	Poly-OrthoEB	Rest
FRGCA	0.9168	0.0832	2.3996418888485156	3.595265e-09	2.1220302e-08	0	0.5	-2.61984	-2.6978	2.46256	-12.9468	6.88838	0	0.000137728	0	0.000137728	0	0.000155318	TRUE	Poly-OrthoEB vs Rest	Poly-OrthoEB	Rest
LINC02699	0.9168	0.0832	2.3996418888485156	1.0715346e-08	4.713579e-08	0	0.5	-2.53556	-2.7428	2.5505	-9.78479	7.43715	0	0.000321366	0	0.000321366	0	0.00040624	TRUE	Poly-OrthoEB vs Rest	Poly-OrthoEB	Rest
DNAI1	0.9168	0.0832	2.3996418888485156	4.236434e-07	3.479861e-07	0	0.5	-2.07569	-2.42912	3.26436	-11.0248	12.8433	0.000950119	0.00307594	0.000950119	0.00280048	0.00284622	0.00431015	TRUE	Poly-OrthoEB vs Rest	Poly-OrthoEB	Rest
LINC02085	0.9168	0.0832	2.3996418888485156	2.3817951e-07	4.796516e-07	0	0.5	0.177779	0.298426	4.55519	-19.8377	16.312	0.000475059	0.00229547	0.000475059	0.00142319	0.00408478	0.0048468	TRUE	Poly-OrthoEB vs Rest	Poly-OrthoEB	Rest
AC091167.5	0.9168	0.0832	2.3996418888485156	2.0637371e-08	1.8973896e-07	0	0.5	-3.01896	-3.01177	2.81791	-13.9674	6.72861	0	0.000918189	0	0.000918189	0	0.00174393	TRUE	Poly-OrthoEB vs Rest	Poly-OrthoEB	Rest
UGT3A2	0.9168	0.0832	2.3996418888485156	8.854758e-09	1.3555281e-07	0	0.5	-2.71867	-2.67239	3.18476	-15.1184	8.8702	0	0.00091819	0	0.00082637	0	0.00147063	TRUE	Poly-OrthoEB vs Rest	Poly-OrthoEB	Rest
OR52A1	0.9168	0.0832	2.3996418888485156	6.6340505e-07	1.2571132e-07	0	0.5	2.72193	2.83945	3.21008	-10.1132	14.9631	0.000950119	0.000596823	0.000950119	0.000596823	0.00323354	0.00162831	TRUE	Poly-OrthoEB vs Rest	Poly-OrthoEB	Rest
AL353803.2	0.9168	0.0832	2.3996418888485156	2.766251e-08	9.090416e-08	0	0.5	-2.62626	-2.68699	3.3662	-14.1843	11.5656	0	0.000413185	0	0.000367276	0	0.000783408	TRUE	Poly-OrthoEB vs Rest	Poly-OrthoEB	Rest
RFC1	0.9168	0.0832	2.3996418888485156	2.4261011e-05	7.6696706e-05	0	0.5	-2.49034	-2.75967	1.82795	-8.44606	5.34004	0.07981	0.549176	0.053681710213776636	0.34960058764113544	0.28761112689971924	0.7728928327560425	TRUE	Poly-OrthoEB vs Rest	Poly-OrthoEB	Rest
OOEP-AS1	0.9168	0.0832	2.3996418888485156	2.0556348e-08	2.3480843e-07	0	0.5	-2.92445	-2.96393	2.50834	-11.5313	6.81989	0	0.00137728	0	0.00133137	0	0.00266506	TRUE	Poly-OrthoEB vs Rest	Poly-OrthoEB	Rest
AC011337.1	0.9168	0.0832	2.3996418888485156	1.6310692e-06	5.6897085e-07	0	0.5	2.64582	2.82342	2.61612	-6.18005	11.9001	0.00570071	0.00330548	0.00570071	0.00325957	0.019168030470609665	0.00488216	TRUE	Poly-OrthoEB vs Rest	Poly-OrthoEB	Rest
AC006538.1	0.9168	0.0832	2.3996418888485156	2.616559e-07	1.6913991e-06	0	0.5	-2.641	-2.6469	2.26298	-11.3647	5.62503	0	0.0131301	0	0.0128087	0	0.018140019848942757	TRUE	Poly-OrthoEB vs Rest	Poly-OrthoEB	Rest
GDF10	0.9168	0.0832	2.3996418888485156	6.627678e-09	6.811986e-08	0	0.5	-2.75042	-2.78601	3.19455	-16.1925	9.98896	0	0.000413185	0	0.000413185	0	0.000578667	TRUE	Poly-OrthoEB vs Rest	Poly-OrthoEB	Rest
NEIL2	0.9168	0.0832	2.3996418888485156	4.3940534e-07	2.0156267e-06	0	0.5	-2.18449	-2.35697	1.85945	-8.81708	5.63893	0.000475059	0.0140024	0.000475059	0.013543292626939705	0.00248983	0.021187668666243553	TRUE	Poly-OrthoEB vs Rest	Poly-OrthoEB	Rest
B4GALNT4	0.9168	0.0832	2.3996418888485156	1.1450138e-08	1.5266573e-06	0	0.5	-4.39076	-4.10847	3.87471	-14.2758	5.9166	0	0.00665688	0	0.00661096	0	0.0146416	TRUE	Poly-OrthoEB vs Rest	Poly-OrthoEB	Rest
EBF3	0.9168	0.0832	2.3996418888485156	2.329096e-07	1.9620318e-06	0	0.5	-2.87106	-2.95895	3.15533	-13.8125	9.04294	0.000475059	0.0138188	0.000475059	0.00881462	0.0019094	0.022365132346749306	TRUE	Poly-OrthoEB vs Rest	Poly-OrthoEB	Rest
AC090398.1	0.9168	0.0832	2.3996418888485156	1.18608085e-07	4.1660197e-08	0	0.5	2.3502	2.51549	3.36724	-11.1848	12.2595	0.000475059	0.000275457	0.000475059	0.000275457	0.00214184	0.00043556	TRUE	Poly-OrthoEB vs Rest	Poly-OrthoEB	Rest
AC082651.3	0.9168	0.0832	2.3996418888485156	1.1474399e-08	5.1056354e-08	0	0.5	-2.66455	-2.70907	4.20383	-16.8014	13.2941	0	0.000459095	0	0.000321366	0	0.000721121	TRUE	Poly-OrthoEB vs Rest	Poly-OrthoEB	Rest
MEGF10	0.9168	0.0832	2.3996418888485156	1.8415186e-08	8.625588e-08	0	0.5	-2.72843	-2.76155	3.46399	-14.3236	12.1478	0	0.000642733	0	0.000642733	0	0.000946385	TRUE	Poly-OrthoEB vs Rest	Poly-OrthoEB	Rest
ADAMTS19-AS1	0.9168	0.0832	2.3996418888485156	7.2756747e-09	4.7566076e-08	0	0.5	-2.57028	-2.49234	3.87217	-17.0433	9.52889	0	0.000229547	0	0.000229547	0	0.000335504	TRUE	Poly-OrthoEB vs Rest	Poly-OrthoEB	Rest
AL359081.1	0.9168	0.0832	2.3996418888485156	7.659189e-07	2.4674185e-07	0	0.5	2.37003	2.57044	3.2264	-10.9617	13.1183	0.00190024	0.00165274	0.00190024	0.0014691	0.009292	0.0023861	TRUE	Poly-OrthoEB vs Rest	Poly-OrthoEB	Rest
FBN2	0.9168	0.0832	2.3996418888485156	2.1722576e-06	1.3642989e-05	0	0.5	-2.6235	-2.79193	2.92584	-12.2804	8.37054	0.00285036	0.0855757	0.00142518	0.0550455	0.0194125	0.13930849730968475	TRUE	Poly-OrthoEB vs Rest	Poly-OrthoEB	Rest
LRIG2	0.9168	0.0832	2.3996418888485156	1.5060285e-05	5.5156113e-05	0	0.5	-2.03916	-2.01656	1.38963	-7.62782	4.20022	0.0384798	0.391496	0.0342043	0.2880359930217364	0.14924973249435425	0.5575945377349854	TRUE	Poly-OrthoEB vs Rest	Poly-OrthoEB	Rest
CCM2L	0.9168	0.0832	2.3996418888485156	1.2642755e-08	1.6083013e-07	0	0.5	-2.85334	-2.89414	3.44719	-14.8932	8.4255	0	0.00110183	0	0.00110183	0	0.00179911	TRUE	Poly-OrthoEB vs Rest	Poly-OrthoEB	Rest
GNB3	0.9168	0.0832	2.3996418888485156	4.7742684e-08	4.4222955e-07	0	0.5	-2.99044	-2.94889	2.80689	-13.0553	7.21076	0	0.00197411	0	0.0019282	0	0.00455971	TRUE	Poly-OrthoEB vs Rest	Poly-OrthoEB	Rest
MC1R	0.9168	0.0832	2.3996418888485156	2.7306316e-06	1.096648e-05	0	0.5	-1.99199	-2.22466	1.73149	-6.1854	5.11932	0.00522565	0.0757971	0.00522565	0.0694151	0.030889011919498444	0.1128680557012558	TRUE	Poly-OrthoEB vs Rest	Poly-OrthoEB	Rest
MYH15	0.9168	0.0832	2.3996418888485156	8.402733e-07	3.451953e-06	0	0.5	-2.57627	-2.69579	2.80756	-11.2967	8.46048	0.00285036	0.029841	0.00285036	0.0232302	0.00992488	0.041649919003248215	TRUE	Poly-OrthoEB vs Rest	Poly-OrthoEB	Rest
AL136295.6	0.9168	0.0832	2.3996418888485156	1.1637601e-07	5.0621134e-07	0	0.5	-2.61854	-2.71779	2.36394	-11.9914	6.94613	0.000475059	0.00325957	0.000475059	0.00321366	0.00118203	0.00473189	TRUE	Poly-OrthoEB vs Rest	Poly-OrthoEB	Rest
CARNMT1	0.9168	0.0832	2.3996418888485156	1.19480255e-05	4.1227573e-05	0	0.5	-2.00207	-2.03887	1.20256	-6.28502	4.08883	0.0337292	0.2985	0.025178147268408533	0.2147185749701478	0.12997251749038696	0.41220200061798096	TRUE	Poly-OrthoEB vs Rest	Poly-OrthoEB	Rest
VEGFD	0.9168	0.0832	2.3996418888485156	8.742318e-08	2.5856704e-07	0	0.5	-2.56482	-2.62679	3.18628	-12.6922	8.09775	0	0.0024332	0	0.00202002	0	0.00323691	TRUE	Poly-OrthoEB vs Rest	Poly-OrthoEB	Rest
ZNF350-AS1	0.9166	0.0834	2.397022753716137	1.5287952e-06	7.850335e-06	0	0.5	-2.51392	-2.56456	1.80097	-8.2947	4.4945	0.00522565	0.0488018	0.00427553	0.0437517	0.014027661643922329	0.0813043	TRUE	Poly-OrthoEB vs Rest	Poly-OrthoEB	Rest
LINC02132	0.9166	0.0834	2.397022753716137	5.8804845e-09	7.9771795e-08	0	0.5	-2.79198	-2.80535	3.41364	-15.2906	9.916	0	0.000505004	0	0.000459095	0	0.000779243	TRUE	Poly-OrthoEB vs Rest	Poly-OrthoEB	Rest
CEP250	0.9166	0.0834	2.397022753716137	4.588766e-06	2.0312453e-05	0	0.5	-2.3272	-2.46399	1.6767	-6.88499	4.50919	0.0133017	0.15839	0.011876484560570074	0.12983197135249763	0.0437244	0.20173189043998718	TRUE	Poly-OrthoEB vs Rest	Poly-OrthoEB	Rest
CDK2	0.9166	0.0834	2.397022753716137	2.7484668e-06	1.0606338e-05	0	0.5	-2.24495	-2.34205	1.78624	-9.09227	5.57052	0.00902613	0.0785058	0.00902613	0.0706547	0.028978025540709496	0.10817541927099228	TRUE	Poly-OrthoEB vs Rest	Poly-OrthoEB	Rest
SHOX2	0.9166	0.0834	2.397022753716137	5.4484366e-07	1.1229184e-07	0	0.5	2.72938	2.9052	2.54128	-9.31094	9.9016	0.000950119	0.000596823	0.000950119	0.000596823	0.00621508	0.00110994	TRUE	Poly-OrthoEB vs Rest	Poly-OrthoEB	Rest
PRSS2	0.9166	0.0834	2.397022753716137	3.2024104e-08	7.685911e-06	0	0.5	-4.16366	-3.36742	4.72417	-19.0396	10.306	0	0.0306215	0	0.019144247543843453	0	0.068171	TRUE	Poly-OrthoEB vs Rest	Poly-OrthoEB	Rest
TRAF2	0.9166	0.0834	2.397022753716137	3.214691e-06	1.4535941e-05	0	0.5	-3.0673	-3.23087	2.03774	-9.87186	6.18577	0.0104513	0.105777	0.00902613	0.0950326	0.0389009	0.1479385793209076	TRUE	Poly-OrthoEB vs Rest	Poly-OrthoEB	Rest
NPHP3-AS1	0.9166	0.0834	2.397022753716137	3.457606e-07	1.8301877e-06	0	0.5	-2.54176	-2.60128	2.01278	-8.89959	6.3434	0.000475059	0.0138647	0.000475059	0.010283720503167774	0.00253095	0.020653333514928818	TRUE	Poly-OrthoEB vs Rest	Poly-OrthoEB	Rest
P4HA3-AS1	0.9166	0.0834	2.397022753716137	7.2525284e-09	1.8954918e-07	0	0.5	-3.31028	-3.13189	3.31875	-16.5491	6.88904	0	0.000918189	0	0.000918189	0	0.00183274	TRUE	Poly-OrthoEB vs Rest	Poly-OrthoEB	Rest
TENT4A	0.9166	0.0834	2.397022753716137	2.1126481e-05	8.02384e-05	0	0.5	-2.46887	-2.63579	1.59747	-6.98867	4.31899	0.047981	0.507724	0.0384798	0.34964649710766743	0.16064883768558502	0.7849895358085632	TRUE	Poly-OrthoEB vs Rest	Poly-OrthoEB	Rest
AC139792.1	0.9166	0.0834	2.397022753716137	2.1716188e-08	1.349556e-07	0	0.5	-2.54105	-2.70609	2.736	-12.7366	9.38733	0	0.000964099	0	0.000964099	0	0.00132452	TRUE	Poly-OrthoEB vs Rest	Poly-OrthoEB	Rest
CATSPERE	0.9166	0.0834	2.397022753716137	1.9805764e-06	9.317493e-06	0	0.5	-2.66687	-2.84623	2.05927	-8.68694	6.23594	0.00332542	0.066018	0.00332542	0.0509136	0.014981486834585667	0.098636	TRUE	Poly-OrthoEB vs Rest	Poly-OrthoEB	Rest
ERMARD	0.9166	0.0834	2.397022753716137	4.1661438e-06	1.63356e-05	0	0.5	-2.56839	-2.64371	1.67142	-7.70604	3.90623	0.0114014	0.120146	0.010451306413301664	0.10623450555504892	0.033864	0.16636931896209717	TRUE	Poly-OrthoEB vs Rest	Poly-OrthoEB	Rest
AL158832.1	0.9166	0.0834	2.397022753716137	1.2090545e-07	1.098129e-06	0	0.5	-2.68039	-2.82041	2.25973	-9.65392	6.02357	0.000475059	0.00743734	0.000475059	0.00734551	0.00179065	0.0121693	TRUE	Poly-OrthoEB vs Rest	Poly-OrthoEB	Rest
AP001062.2	0.9166	0.0834	2.397022753716137	3.992394e-08	2.568816e-07	0	0.5	-2.60154	-2.62973	3.18553	-13.5771	10.2386	0.000475059	0.00165274	0.000475059	0.00165274	0.000819775	0.00289519	TRUE	Poly-OrthoEB vs Rest	Poly-OrthoEB	Rest
AC139718.2	0.9166	0.0834	2.397022753716137	1.5076077e-08	7.645832e-08	0	0.5	-3.03828	-3.01217	3.40618	-14.4579	9.09401	0	0.000505004	0	0.000505004	0	0.000613642	TRUE	Poly-OrthoEB vs Rest	Poly-OrthoEB	Rest
ARHGAP20	0.9166	0.0834	2.397022753716137	6.3041945e-08	3.0098306e-06	0	0.5	-3.50692	-3.30504	3.54847	-15.4649	6.37336	0.000475059	0.0174915	0.000475059	0.0128547	0.00119572	0.0307564	TRUE	Poly-OrthoEB vs Rest	Poly-OrthoEB	Rest
ARMC2	0.9166	0.0834	2.397022753716137	8.503766e-06	3.4004075e-05	0	0.5	-2.24521	-2.30056	1.55054	-7.34289	4.33875	0.0261283	0.25962	0.0190024	0.1889174547791692	0.10104773938655853	0.35326406359672546	TRUE	Poly-OrthoEB vs Rest	Poly-OrthoEB	Rest
ACVR1B	0.9166	0.0834	2.397022753716137	9.3467515e-06	3.6258523e-05	0	0.5	-3.06419	-3.17593	3.58774	-12.9186	11.6476	0.0213777	0.229597	0.016627078384798103	0.17463961068772021	0.0972986	0.36981990933418274	TRUE	Poly-OrthoEB vs Rest	Poly-OrthoEB	Rest
MYRF-AS1	0.9166	0.0834	2.397022753716137	4.0981862e-09	3.410495e-08	0	0.5	-2.76992	-2.83143	2.95923	-14.6383	8.04567	0	0.000183638	0	0.000183638	0	0.000210591	TRUE	Poly-OrthoEB vs Rest	Poly-OrthoEB	Rest
TBILA	0.9166	0.0834	2.397022753716137	1.2996686e-08	1.14755906e-07	0	0.5	-2.63612	-2.63228	3.82361	-16.0497	14.8737	0	0.000688642	0	0.000642733	0	0.00135467	TRUE	Poly-OrthoEB vs Rest	Poly-OrthoEB	Rest
LINC01551	0.9166	0.0834	2.397022753716137	1.540491e-08	4.5623352e-08	0	0.5	-2.7323	-2.79132	3.15406	-14.4958	9.53211	0	0.000321366	0	0.000321366	0	0.000374421	TRUE	Poly-OrthoEB vs Rest	Poly-OrthoEB	Rest
ANKRD17	0.9166	0.0834	2.397022753716137	0.000222332	0.000760693	0	0.5	-1.86255	-1.87982	1.06692	-5.32286	3.08159	0.545367	4.98649	0.2546318289786255	0.9001469102932476	2.1023643016815186	7.540793418884277	TRUE	Poly-OrthoEB vs Rest	Poly-OrthoEB	Rest
MRPL16	0.9166	0.0834	2.397022753716137	7.670515e-06	3.0555188e-05	0	0.5	-2.18683	-2.22677	1.35955	-7.76594	3.18346	0.0185273	0.21688	0.016627078384798103	0.17789918281149153	0.0728404	0.29592111706733704	TRUE	Poly-OrthoEB vs Rest	Poly-OrthoEB	Rest
AC128687.2	0.9166	0.0834	2.397022753716137	2.026425e-08	1.4482916e-07	0	0.5	-2.56391	-2.62793	3.32403	-14.0307	9.62147	0	0.000918189	0	0.000918189	0	0.00168352	TRUE	Poly-OrthoEB vs Rest	Poly-OrthoEB	Rest
AC008945.1	0.9166	0.0834	2.397022753716137	7.4084325e-09	8.5782425e-08	0	0.5	-3.06768	-3.00223	2.75891	-12.9933	5.00517	0	0.000642733	0	0.000642733	0	0.000904721	TRUE	Poly-OrthoEB vs Rest	Poly-OrthoEB	Rest
LINC02432	0.9166	0.0834	2.397022753716137	7.564289e-08	3.6843343e-07	0	0.5	-2.32607	-2.4324	3.23444	-14.8926	8.30431	0	0.00417776	0	0.00325957	0	0.00465833	TRUE	Poly-OrthoEB vs Rest	Poly-OrthoEB	Rest
AC084018.4	0.9166	0.0834	2.397022753716137	2.596871e-08	1.4961928e-07	0	0.5	-2.60411	-2.79391	2.38947	-10.0879	8.60913	0	0.00110183	0	0.00105592	0	0.00175997	TRUE	Poly-OrthoEB vs Rest	Poly-OrthoEB	Rest
AC107223.1	0.9166	0.0834	2.397022753716137	0.000459771	0.000145051	0	0.5	2.39774	2.8329	2.42429	-7.21253	8.80888	1.28171	0.835286	0.43610451306414105	0.27541088972543903	4.70229	1.5162925720214844	TRUE	Poly-OrthoEB vs Rest	Poly-OrthoEB	Rest
OR2G6	0.9166	0.0834	2.397022753716137	2.6086235e-07	3.5928316e-08	0	0.5	2.77932	2.90967	3.25162	-10.734	14.0489	0.000475059	0.000321366	0.000475059	0.000229547	0.00283618	0.0007171	TRUE	Poly-OrthoEB vs Rest	Poly-OrthoEB	Rest
APCDD1L	0.9166	0.0834	2.397022753716137	1.7478543e-07	8.2367166e-07	0	0.5	-2.69027	-2.69182	2.26973	-11.1932	6.19206	0.000475059	0.00569278	0.000475059	0.00555505	0.00220753	0.00853139	TRUE	Poly-OrthoEB vs Rest	Poly-OrthoEB	Rest
CTAG2	0.9166	0.0834	2.397022753716137	1.6289398e-08	2.887905e-07	0	0.5	-2.928	-3.26705	2.77838	-11.8528	6.43164	0	0.00165274	0	0.00142319	0	0.00287932	TRUE	Poly-OrthoEB vs Rest	Poly-OrthoEB	Rest
ITGB2-AS1	0.9166	0.0834	2.397022753716137	4.6473147e-08	9.4412593e-07	0	0.5	-3.19568	-3.2342	2.84623	-12.6868	7.79958	0	0.00564687	0	0.00546323	0	0.00997842	TRUE	Poly-OrthoEB vs Rest	Poly-OrthoEB	Rest
CALML6	0.9166	0.0834	2.397022753716137	9.637608e-09	9.467082e-08	0	0.5	-2.70003	-2.72007	3.30966	-16.9353	9.44881	0	0.000505004	0	0.000505004	0	0.000613368	TRUE	Poly-OrthoEB vs Rest	Poly-OrthoEB	Rest
EPHB3	0.9166	0.0834	2.397022753716137	7.560298e-09	3.5096875e-07	0	0.5	-3.79009	-3.60148	3.44752	-14.7647	6.17621	0	0.00156092	0	0.00156092	0	0.00321399	TRUE	Poly-OrthoEB vs Rest	Poly-OrthoEB	Rest
SLC45A1	0.9166	0.0834	2.397022753716137	2.2042638e-08	3.443687e-07	0	0.5	-3.02772	-2.93465	2.84778	-13.0615	6.0437	0	0.00206593	0	0.0019282	0	0.00363709	TRUE	Poly-OrthoEB vs Rest	Poly-OrthoEB	Rest
SEMA3G	0.9166	0.0834	2.397022753716137	1.3779761e-08	1.8553018e-07	0	0.5	-3.34999	-3.20589	2.85279	-14.962	5.72691	0	0.00151501	0	0.00151501	0	0.00172113	TRUE	Poly-OrthoEB vs Rest	Poly-OrthoEB	Rest
AGFG2	0.9164	0.0836	2.394409321783732	2.5678826e-06	1.0071208e-05	0	0.5	-2.4891	-2.5745	2.17627	-11.5107	6.12477	0.00617577	0.0797453	0.00427553	0.066431	0.0218327	0.1012946292757988	TRUE	Poly-OrthoEB vs Rest	Poly-OrthoEB	Rest
WNT8B	0.9164	0.0836	2.394409321783732	1.389752e-08	8.035126e-08	0	0.5	-2.64794	-2.62249	3.33546	-14.6573	9.10201	0.000475059	0.000596823	0.000475059	0.000505004	0.000630219	0.000913067	TRUE	Poly-OrthoEB vs Rest	Poly-OrthoEB	Rest
VEGFC	0.9164	0.0836	2.394409321783732	3.2951537e-08	1.1359383e-06	0	0.5	-3.17154	-3.0942	3.47448	-16.4736	10.6966	0	0.00785052	0	0.00449913	0	0.013146488927304745	TRUE	Poly-OrthoEB vs Rest	Poly-OrthoEB	Rest
SHISA9	0.9164	0.0836	2.394409321783732	2.7655075e-08	1.7127762e-07	0	0.5	-2.69903	-2.70364	2.30619	-10.1103	7.07314	0	0.0014691	0	0.0014691	0	0.00232213	TRUE	Poly-OrthoEB vs Rest	Poly-OrthoEB	Rest
MIS18BP1	0.9164	0.0836	2.394409321783732	5.665989e-05	0.000135009	0	0.5	-2.02606	-2.34155	1.82959	-6.59802	4.39648	0.146318	0.994092	0.0897862	0.4791111927278802	0.4911329448223114	1.3704884052276611	TRUE	Poly-OrthoEB vs Rest	Poly-OrthoEB	Rest
AC013391.1	0.9164	0.0836	2.394409321783732	1.1095467e-08	9.142017e-08	0	0.5	-2.94758	-2.91873	3.72171	-19.0587	10.63	0	0.000734552	0	0.000734551	0	0.000911829	TRUE	Poly-OrthoEB vs Rest	Poly-OrthoEB	Rest
AC013439.2	0.9164	0.0836	2.394409321783732	1.6578635e-07	8.2842625e-08	0	0.5	0.0689576	0.178555	4.4709	-18.551	16.968	0.00142518	0.000642733	0.000950119	0.000596823	0.00463137	0.000763717	TRUE	Poly-OrthoEB vs Rest	Poly-OrthoEB	Rest
PRKCZ-AS1	0.9164	0.0836	2.394409321783732	2.0675492e-08	5.3492874e-07	0	0.5	-3.31802	-3.23934	3.23043	-13.6425	8.16315	0	0.00280048	0	0.00275457	0	0.00508945	TRUE	Poly-OrthoEB vs Rest	Poly-OrthoEB	Rest
ERFL	0.9164	0.0836	2.394409321783732	2.7267795e-08	3.9075826e-07	0	0.5	-2.99824	-2.86714	2.50394	-10.2977	5.52237	0	0.00238729	0	0.00238729	0	0.00437361	TRUE	Poly-OrthoEB vs Rest	Poly-OrthoEB	Rest
AP003108.1	0.9164	0.0836	2.394409321783732	8.356967e-09	1.9569507e-07	0	0.5	-2.94348	-2.87853	3.60842	-15.2659	9.34086	0	0.00101001	0	0.000964099	0	0.00230411	TRUE	Poly-OrthoEB vs Rest	Poly-OrthoEB	Rest
ZNF510	0.9164	0.0836	2.394409321783732	3.2695048e-06	1.29989785e-05	0	0.5	-2.25672	-2.16427	1.4998	-7.20471	5.50742	0.00950119	0.087091	0.00807601	0.0780002	0.036153052002191544	0.128955	TRUE	Poly-OrthoEB vs Rest	Poly-OrthoEB	Rest
NLGN4X	0.9164	0.0836	2.394409321783732	5.4884207e-08	1.6420712e-07	0	0.5	-2.75427	-2.80743	3.37695	-15.0135	8.73169	0	0.00110183	0	0.00101001	0	0.002174	TRUE	Poly-OrthoEB vs Rest	Poly-OrthoEB	Rest
APOH	0.9164	0.0836	2.394409321783732	2.0314229e-08	7.914091e-08	0	0.5	-2.95306	-3.00813	3.26052	-13.9325	9.09617	0	0.000550914	0	0.000550914	0	0.000728111	TRUE	Poly-OrthoEB vs Rest	Poly-OrthoEB	Rest
LINC01521	0.9164	0.0836	2.394409321783732	6.397055e-07	1.7963298e-06	0	0.5	-2.20683	-2.44933	2.05384	-7.66446	5.79453	0.000950119	0.0127628	0.000950119	0.012579193829767726	0.00474186	0.0186566	TRUE	Poly-OrthoEB vs Rest	Poly-OrthoEB	Rest
AC006262.2	0.9164	0.0836	2.394409321783732	7.788717e-09	1.6039934e-07	0	0.5	-2.54317	-2.53466	3.68118	-15.7071	11.4046	0	0.000964099	0	0.00087228	0	0.00117574	TRUE	Poly-OrthoEB vs Rest	Poly-OrthoEB	Rest
HIST2H2BF	0.9164	0.0836	2.394409321783732	1.7892393e-05	5.7628563e-06	0	0.5	2.28642	2.41856	1.77341	-5.76821	8.81473	0.0346794	0.027821	0.029453681710213748	0.0252961	0.1616620570421219	0.0603739	TRUE	Poly-OrthoEB vs Rest	Poly-OrthoEB	Rest
LINC01270	0.9164	0.0836	2.394409321783732	2.2469113e-08	1.2972961e-07	0	0.5	-2.35173	-2.56687	3.19813	-12.7581	9.52556	0	0.000780461	0	0.000734551	0	0.00176159	TRUE	Poly-OrthoEB vs Rest	Poly-OrthoEB	Rest
LILRB2	0.9164	0.0836	2.394409321783732	2.2171427e-08	5.2403254e-07	0	0.5	-2.77579	-2.84866	3.34184	-14.9299	8.16993	0	0.00298412	0	0.00284639	0	0.00616728	TRUE	Poly-OrthoEB vs Rest	Poly-OrthoEB	Rest
AC004982.1	0.9164	0.0836	2.394409321783732	2.6395105e-08	1.6111615e-07	0	0.5	-2.61303	-2.79321	3.07111	-12.1862	7.84211	0	0.00110183	0	0.00110183	0	0.00151347	TRUE	Poly-OrthoEB vs Rest	Poly-OrthoEB	Rest
CHRNA7	0.9164	0.0836	2.394409321783732	1.6110538e-07	1.5036726e-06	0	0.5	-2.88219	-2.86181	2.60464	-11.1834	6.59628	0	0.00950327	0	0.0072537	0	0.0174401	TRUE	Poly-OrthoEB vs Rest	Poly-OrthoEB	Rest
ACOT1	0.9164	0.0836	2.394409321783732	4.0114756e-08	3.2815555e-07	0	0.5	-2.82328	-2.8076	2.06616	-10.6057	4.72662	0.000475059	0.00229547	0.000475059	0.00229547	0.00292524	0.002958	TRUE	Poly-OrthoEB vs Rest	Poly-OrthoEB	Rest
LINC02161	0.9164	0.0836	2.394409321783732	1.1286842e-08	6.413636e-08	0	0.5	-2.9204	-2.86953	3.28825	-14.5466	8.18335	0	0.000275457	0	0.000275457	0	0.000608185	TRUE	Poly-OrthoEB vs Rest	Poly-OrthoEB	Rest
LIPI	0.9164	0.0836	2.394409321783732	1.581883e-07	1.0528906e-06	0	0.5	-2.60164	-2.6403	2.28583	-12.3529	6.16207	0.000475059	0.00977873	0.000475059	0.00918189	0.00408127	0.011581	TRUE	Poly-OrthoEB vs Rest	Poly-OrthoEB	Rest
IL6ST	0.9164	0.0836	2.394409321783732	0.00036606	8.831999e-05	0	0.5	2.13962	2.1024	1.42384	-4.49837	8.27731	0.927789	0.558177	0.3800475059382488	0.33431273528598265	3.7582755088806152	0.9002642035484314	TRUE	Poly-OrthoEB vs Rest	Poly-OrthoEB	Rest
AC017050.1	0.9164	0.0836	2.394409321783732	6.7319473e-07	3.373823e-06	0	0.5	-2.80711	-2.77479	2.52257	-12.1953	7.27148	0.000950119	0.0270405	0.000950119	0.0242402	0.00509909	0.0353442	TRUE	Poly-OrthoEB vs Rest	Poly-OrthoEB	Rest
BAZ1B	0.9164	0.0836	2.394409321783732	3.4805824e-05	0.000126964	0	0.5	-2.54349	-2.67747	1.64391	-7.84206	4.96637	0.0874109	0.924211	0.0674584	0.4986686254705081	0.3253452181816101	1.2987804412841797	TRUE	Poly-OrthoEB vs Rest	Poly-OrthoEB	Rest
LCN10	0.9164	0.0836	2.394409321783732	6.5233996e-09	1.0964401e-07	0	0.5	-2.9462	-2.93142	3.04827	-12.3921	7.87679	0	0.000826371	0	0.000780461	0	0.00120968	TRUE	Poly-OrthoEB vs Rest	Poly-OrthoEB	Rest
PDZRN4	0.9164	0.0836	2.394409321783732	4.6394e-07	8.292376e-06	0	0.5	-0.860446	-0.779228	4.22369	-13.5105	11.218	0.000950119	0.0547699	0.000950119	0.018593333945459485	0.00357528	0.10652323812246323	TRUE	Poly-OrthoEB vs Rest	Poly-OrthoEB	Rest
AL163195.2	0.9164	0.0836	2.394409321783732	4.5080015e-09	2.8763962e-08	0	0.5	-2.71577	-2.74522	3.0175	-12.4089	10.444	0	0.000137728	0	0.000137728	0	0.000188918	TRUE	Poly-OrthoEB vs Rest	Poly-OrthoEB	Rest
AC103871.1	0.9164	0.0836	2.394409321783732	9.1472945e-09	4.6232177e-08	0	0.5	-2.6156	-2.70465	3.30227	-14.0249	9.96776	0	0.000321366	0	0.000321366	0	0.000441374	TRUE	Poly-OrthoEB vs Rest	Poly-OrthoEB	Rest
CTCFL	0.9164	0.0836	2.394409321783732	5.782787e-07	1.0472527e-07	0	0.5	2.66081	2.70223	2.81163	-6.92399	12.0765	0.00142518	0.000550914	0.000950119	0.000550914	0.00908143	0.00125139	TRUE	Poly-OrthoEB vs Rest	Poly-OrthoEB	Rest
ERICH3	0.9164	0.0836	2.394409321783732	3.364479e-08	7.134174e-07	0	0.5	-2.75921	-2.70855	2.97346	-13.3226	6.09009	0	0.00610596	0	0.00431549	0	0.00738583	TRUE	Poly-OrthoEB vs Rest	Poly-OrthoEB	Rest
HIST1H2AM	0.9164	0.0836	2.394409321783732	5.835398e-06	2.134992e-06	0	0.5	2.60662	2.6323	2.37917	-8.03499	10.0511	0.015677	0.0145533	0.014726840855106895	0.013910568359195697	0.0702121	0.023868685588240623	TRUE	Poly-OrthoEB vs Rest	Poly-OrthoEB	Rest
AL590302.1	0.9164	0.0836	2.394409321783732	8.5652275e-08	3.3323577e-08	0	0.5	2.46675	2.58593	2.82563	-8.00831	11.0451	0.000475059	9.181893e-05	0.000475059	9.181893306399779e-05	0.00145101	0.000147182	TRUE	Poly-OrthoEB vs Rest	Poly-OrthoEB	Rest
RHOG	0.9162	0.0838	2.391801565547517	1.0321524e-05	4.450882e-05	0	0.5	-2.27865	-2.33875	1.42962	-6.80406	3.24469	0.0247031	0.318833	0.023752969121140128	0.2479570287393088	0.11147455126047134	0.4448122978210449	TRUE	Poly-OrthoEB vs Rest	Poly-OrthoEB	Rest
AC008035.1	0.9162	0.0838	2.391801565547517	1.2127726e-08	1.3422044e-07	0	0.5	-2.93908	-3.00153	2.72947	-13.0666	7.13424	0	0.000964099	0	0.000964099	0	0.00142566	TRUE	Poly-OrthoEB vs Rest	Poly-OrthoEB	Rest
SLAMF7	0.9162	0.0838	2.391801565547517	3.1905387e-08	2.5879353e-07	0	0.5	-2.07834	-2.10864	3.99636	-17.3067	13.1781	0	0.00151501	0	0.00133137	0	0.00250178	TRUE	Poly-OrthoEB vs Rest	Poly-OrthoEB	Rest
ZBTB21	0.9162	0.0838	2.391801565547517	3.5755113e-06	2.5181267e-05	0	0.5	-2.63527	-2.65835	1.81707	-8.20961	4.15476	0.00855107	0.144846	0.00807601	0.12092553484529027	0.0359285	0.25619736313819885	TRUE	Poly-OrthoEB vs Rest	Poly-OrthoEB	Rest
LIF	0.9162	0.0838	2.391801565547517	9.155675e-07	1.8566737e-06	0	0.5	-2.01845	-2.06095	4.23424	-16.1643	13.4762	0.00142518	0.0145074	0.000475059	0.0109265	0.014195001684129238	0.022333094850182533	TRUE	Poly-OrthoEB vs Rest	Poly-OrthoEB	Rest
GRB14	0.9162	0.0838	2.391801565547517	2.2439703e-07	9.383152e-07	0	0.5	-2.51169	-2.65285	2.28442	-10.4068	7.63069	0.000950119	0.00610596	0.000950119	0.00555505	0.00388454	0.00938476	TRUE	Poly-OrthoEB vs Rest	Poly-OrthoEB	Rest
NCKIPSD	0.9162	0.0838	2.391801565547517	9.4763834e-07	3.3891422e-06	0	0.5	-3.09774	-3.19088	2.91204	-12.5	7.04938	0.00380047	0.0270864	0.00380048	0.026168395923239038	0.015577755868434906	0.033506911247968674	TRUE	Poly-OrthoEB vs Rest	Poly-OrthoEB	Rest
AC008966.3	0.9162	0.0838	2.391801565547517	3.266583e-09	3.9410672e-08	0	0.5	-2.66112	-2.72974	2.86829	-12.0716	6.51042	0	0.000275457	0	0.000275457	0	0.000323659	TRUE	Poly-OrthoEB vs Rest	Poly-OrthoEB	Rest
OAZ1	0.9162	0.0838	2.391801565547517	0.000759815	0.00014237	0	0.5	2.37757	2.35954	1.50691	-4.212	6.82775	1.60664	0.912368	0.6171021377672201	0.5004131851987242	7.597681045532227	1.3671928644180298	TRUE	Poly-OrthoEB vs Rest	Poly-OrthoEB	Rest
ZNF133	0.9162	0.0838	2.391801565547517	2.631642e-06	1.30122635e-05	0	0.5	-2.90911	-2.9474	2.6979	-10.6929	5.48213	0.00285036	0.100772	0.00285036	0.0845652	0.011131891049444675	0.1263616383075714	TRUE	Poly-OrthoEB vs Rest	Poly-OrthoEB	Rest
WWTR1-AS1	0.9162	0.0838	2.391801565547517	4.3276893e-09	4.3944848e-08	0	0.5	-2.97896	-3.01949	3.02207	-13.7489	7.56727	0	0.000229547	0	0.000229547	0	0.000289321	TRUE	Poly-OrthoEB vs Rest	Poly-OrthoEB	Rest
AC004828.2	0.9162	0.0838	2.391801565547517	3.7775014e-06	1.0681549e-06	0	0.5	1.9527	2.37134	3.39695	-11.4445	11.6651	0.0104513	0.0067487	0.010451306413301664	0.00642733	0.046332985162734985	0.011569702997803688	TRUE	Poly-OrthoEB vs Rest	Poly-OrthoEB	Rest
AL022328.3	0.9162	0.0838	2.391801565547517	3.10394e-08	8.565552e-07	0	0.5	-3.33994	-3.30984	3.17039	-13.6641	6.86082	0	0.00445322	0	0.0043614	0	0.00914918	TRUE	Poly-OrthoEB vs Rest	Poly-OrthoEB	Rest
AC023282.1	0.9162	0.0838	2.391801565547517	3.0177256e-07	1.7508339e-06	0	0.5	-2.71331	-2.75043	2.53666	-14.583	6.6885	0.000475059	0.0160224	0.000475059	0.0109265	0.00312951	0.020924175158143044	TRUE	Poly-OrthoEB vs Rest	Poly-OrthoEB	Rest
ENTHD1	0.9162	0.0838	2.391801565547517	2.8409818e-07	1.8337759e-06	0	0.5	-2.16362	-2.11694	4.03681	-15.0988	12.1149	0.000950119	0.0168029	0.000950119	0.0109265	0.00301858	0.0189656	TRUE	Poly-OrthoEB vs Rest	Poly-OrthoEB	Rest
AL109947.1	0.9162	0.0838	2.391801565547517	3.192777e-08	3.65748e-07	0	0.5	-2.69621	-2.71251	2.74269	-12.4533	7.57854	0	0.00206593	0	0.00188229	0	0.00412029	TRUE	Poly-OrthoEB vs Rest	Poly-OrthoEB	Rest
IQCA1L	0.9162	0.0838	2.391801565547517	4.8027964e-09	8.4357026e-08	0	0.5	-3.02244	-2.94219	3.05751	-14.0978	6.42591	0	0.000505004	0	0.000505004	0	0.000883448	TRUE	Poly-OrthoEB vs Rest	Poly-OrthoEB	Rest
NFIA-AS1	0.9162	0.0838	2.391801565547517	1.9199542e-06	6.460794e-07	0	0.5	2.59652	2.79441	3.24845	-9.74053	11.8968	0.00522565	0.00325957	0.00522565	0.00325957	0.020102735608816147	0.00569845	TRUE	Poly-OrthoEB vs Rest	Poly-OrthoEB	Rest
VWA7	0.9162	0.0838	2.391801565547517	9.697405e-08	5.707917e-07	0	0.5	-2.59003	-2.63923	2.01719	-9.85951	5.35433	0	0.00367276	0	0.00358094	0	0.005645	TRUE	Poly-OrthoEB vs Rest	Poly-OrthoEB	Rest
LINC00393	0.9162	0.0838	2.391801565547517	1.0021061e-07	3.860178e-07	0	0.5	-2.83625	-2.90199	3.13702	-13.6916	7.90671	0.000475059	0.00280048	0.000475059	0.0024332	0.00200956	0.00499602	TRUE	Poly-OrthoEB vs Rest	Poly-OrthoEB	Rest
AC080005.1	0.9162	0.0838	2.391801565547517	1.1928271e-08	1.3903947e-07	0	0.5	-2.99693	-3.0786	2.97303	-14.0716	9.9808	0	0.000918189	0	0.000918189	0	0.00192426	TRUE	Poly-OrthoEB vs Rest	Poly-OrthoEB	Rest
AC108058.1	0.9162	0.0838	2.391801565547517	1.006625e-06	4.204869e-06	0	0.5	-2.53795	-2.63447	2.06086	-8.82411	5.12134	0.00427553	0.0283719	0.00427553	0.026673400055091008	0.013849223032593727	0.043037258088588715	TRUE	Poly-OrthoEB vs Rest	Poly-OrthoEB	Rest
AC074031.1	0.9162	0.0838	2.391801565547517	3.6471953e-08	1.9936364e-07	0	0.5	-2.52298	-2.64292	2.0958	-10.1514	5.80612	0	0.0014691	0	0.0014691	0	0.00198873	TRUE	Poly-OrthoEB vs Rest	Poly-OrthoEB	Rest
AC074344.2	0.9162	0.0838	2.391801565547517	3.669088e-09	1.6939306e-07	0	0.5	-2.98108	-2.88628	3.61997	-17.8959	8.70297	0	0.000780461	0	0.000734551	0	0.00148367	TRUE	Poly-OrthoEB vs Rest	Poly-OrthoEB	Rest
NCEH1	0.9162	0.0838	2.391801565547517	0.000345007	9.92373e-05	0	0.5	2.54414	3.17394	2.46309	-6.72572	8.36206	0.874582	0.586195	0.37482185273159785	0.2337250941143918	3.5736472606658936	1.0413190126419067	TRUE	Poly-OrthoEB vs Rest	Poly-OrthoEB	Rest
AC006116.11	0.9162	0.0838	2.391801565547517	1.112135e-07	5.75047e-07	0	0.5	-2.49898	-2.52772	1.85421	-8.12682	4.06896	0	0.00371867	0	0.00367276	0	0.00542424	TRUE	Poly-OrthoEB vs Rest	Poly-OrthoEB	Rest
CDH24	0.9162	0.0838	2.391801565547517	1.5312868e-07	8.311715e-07	0	0.5	-2.43638	-2.46114	1.8576	-10.3734	5.10323	0	0.00596824	0	0.0058305	0	0.00852048	TRUE	Poly-OrthoEB vs Rest	Poly-OrthoEB	Rest
FO681492.1	0.9162	0.0838	2.391801565547517	4.10226e-09	7.94029e-08	0	0.5	-2.96417	-2.90511	3.76862	-14.9753	10.9215	0	0.000413185	0	0.000413185	0	0.000626562	TRUE	Poly-OrthoEB vs Rest	Poly-OrthoEB	Rest
NAALADL2-AS2	0.9162	0.0838	2.391801565547517	1.20203465e-08	1.2683928e-07	0	0.5	-2.7896	-2.83207	2.82488	-12.3123	8.07448	0	0.00087228	0	0.000688642	0	0.00130196	TRUE	Poly-OrthoEB vs Rest	Poly-OrthoEB	Rest
FAM216B	0.9162	0.0838	2.391801565547517	5.713825e-09	4.4018588e-08	0	0.5	-3.0316	-3.02953	3.12285	-17.7569	9.38312	0	0.000459095	0	0.000413185	0	0.000512442	TRUE	Poly-OrthoEB vs Rest	Poly-OrthoEB	Rest
GSG1L	0.9162	0.0838	2.391801565547517	2.2971453e-07	3.7682564e-06	0	0.5	-3.30688	-3.17539	2.78179	-11.5717	6.15892	0	0.0226792	0	0.016848774217243588	0	0.0405827	TRUE	Poly-OrthoEB vs Rest	Poly-OrthoEB	Rest
IL17RD	0.9162	0.0838	2.391801565547517	2.8991554e-08	1.6970279e-07	0	0.5	-2.56444	-2.67326	2.87694	-11.4733	9.69661	0	0.00114774	0	0.00110183	0	0.00174419	TRUE	Poly-OrthoEB vs Rest	Poly-OrthoEB	Rest
LINC02256	0.9162	0.0838	2.391801565547517	4.783442e-06	1.7680974e-05	0	0.5	-2.07316	-2.14223	1.27452	-6.30926	3.42131	0.0109264	0.113811	0.00997625	0.10109264530346444	0.0488853	0.1799958348274231	TRUE	Poly-OrthoEB vs Rest	Poly-OrthoEB	Rest
HLA-DOA	0.9162	0.0838	2.391801565547517	5.315381e-08	2.924858e-06	0	0.5	-3.879	-3.93203	3.24065	-12.7931	5.46405	0	0.0153797	0	0.014645119823707682	0	0.0292283	TRUE	Poly-OrthoEB vs Rest	Poly-OrthoEB	Rest
PARN	0.9162	0.0838	2.391801565547517	1.5766278e-05	5.9295147e-05	0	0.5	-2.0371	-2.09893	1.17569	-5.71349	2.61062	0.0332542	0.452964	0.028028503562945343	0.3018088329813335	0.13584181666374207	0.6090962886810303	TRUE	Poly-OrthoEB vs Rest	Poly-OrthoEB	Rest
DLGAP1	0.9162	0.0838	2.391801565547517	2.7944878e-05	7.3302685e-06	0	0.5	2.22208	2.30619	1.65178	-4.56529	9.40539	0.0660333	0.0465982	0.056532066508313446	0.0416858	0.3016968369483948	0.0767212	TRUE	Poly-OrthoEB vs Rest	Poly-OrthoEB	Rest
NCAPG	0.9162	0.0838	2.391801565547517	4.7679885e-05	5.5569737e-05	0	0.5	0.0638959	-0.156479	3.51493	-9.20023	11.7997	0.154394	0.415696	0.0893112	0.22339546414469397	0.5069270133972168	0.5668726563453674	TRUE	Poly-OrthoEB vs Rest	Poly-OrthoEB	Rest
AC007277.1	0.9162	0.0838	2.391801565547517	1.7832146e-08	1.0986534e-07	0	0.5	-2.69799	-2.70658	2.46217	-11.2331	8.49951	0	0.000688642	0	0.000688642	0	0.00101917	TRUE	Poly-OrthoEB vs Rest	Poly-OrthoEB	Rest
ACVR2B-AS1	0.9162	0.0838	2.391801565547517	9.526036e-09	6.40122e-08	0	0.5	-2.23336	-2.23955	3.73859	-15.8266	11.317	0	0.000367276	0	0.000367276	0	0.000616906	TRUE	Poly-OrthoEB vs Rest	Poly-OrthoEB	Rest
AC027243.3	0.9162	0.0838	2.391801565547517	2.8622135e-06	1.09993025e-05	0	0.5	-2.38084	-2.41574	1.8398	-8.63935	4.3562	0.00712589	0.0812604	0.00665083	0.0716188	0.0300222	0.10803991556167603	TRUE	Poly-OrthoEB vs Rest	Poly-OrthoEB	Rest
MT-ND2	0.9162	0.0838	2.391801565547517	0.00217078	0.00792469	0	0.5	-1.98473	-2.0444	1.21017	-5.7315	2.97408	4.67698	56.444	0.8831353919239657	0.9961436048117555	21.799318313598633	78.61601257324219	TRUE	Poly-OrthoEB vs Rest	Poly-OrthoEB	Rest
FOLR1	0.9162	0.0838	2.391801565547517	3.2050613e-07	3.698155e-08	0	0.5	2.45833	2.51005	3.3038	-10.5794	15.661	0.000950119	9.181893e-05	0.000950119	9.181893306399779e-05	0.00514563	0.00010827	TRUE	Poly-OrthoEB vs Rest	Poly-OrthoEB	Rest
ARL4D	0.9162	0.0838	2.391801565547517	6.3706594e-08	1.3050485e-06	0	0.5	-2.93377	-2.78747	2.91917	-15.4168	7.09023	0	0.00592233	0	0.00550914	0	0.014335887506604195	TRUE	Poly-OrthoEB vs Rest	Poly-OrthoEB	Rest
SEC31B	0.9162	0.0838	2.391801565547517	2.702787e-06	1.13967135e-05	0	0.5	-2.1359	-2.23618	1.58768	-7.05746	4.47529	0.00665083	0.071252	0.00570071	0.0652833	0.031724393367767334	0.11521700769662857	TRUE	Poly-OrthoEB vs Rest	Poly-OrthoEB	Rest
AL160035.1	0.916	0.084	2.389199457700236	2.2989614e-06	6.526816e-07	0	0.5	2.38202	2.48456	1.71742	-5.9601	7.9505	0.00475059	0.00358094	0.00475059	0.00344321	0.019604073837399483	0.00769296	TRUE	Poly-OrthoEB vs Rest	Poly-OrthoEB	Rest
PRELID2	0.916	0.084	2.389199457700236	2.9264187e-05	8.749426e-05	0	0.5	-2.57437	-2.78426	2.22185	-9.73471	5.4321	0.0997624	0.696954	0.0517815	0.3396841428702255	0.3299282193183899	0.9039063453674316	TRUE	Poly-OrthoEB vs Rest	Poly-OrthoEB	Rest
AC015849.4	0.916	0.084	2.389199457700236	4.872187e-07	2.1365843e-06	0	0.5	-2.29809	-2.38267	1.64639	-8.66171	5.93847	0.000950119	0.0166651	0.000950119	0.0164815	0.00441851	0.022668913006782532	TRUE	Poly-OrthoEB vs Rest	Poly-OrthoEB	Rest
AL513550.1	0.916	0.084	2.389199457700236	1.9905087e-06	8.896921e-06	0	0.5	-3.11095	-3.02157	2.21202	-11.3325	6.3492	0.00332542	0.0662937	0.00285036	0.0614728	0.0163197	0.0941604	TRUE	Poly-OrthoEB vs Rest	Poly-OrthoEB	Rest
RDM1	0.916	0.084	2.389199457700236	1.2292755e-07	7.258301e-07	0	0.5	-2.59718	-2.80217	3.44026	-12.9003	8.93444	0.000950119	0.00601415	0.000950119	0.00555505	0.00211067	0.00730122	TRUE	Poly-OrthoEB vs Rest	Poly-OrthoEB	Rest
SS18	0.916	0.084	2.389199457700236	4.0343126e-05	0.000147122	0	0.5	-1.88904	-1.93937	1.09141	-4.91088	3.17221	0.109739	0.990546	0.0660333	0.5183178771462221	0.41661348938941956	1.494588851928711	TRUE	Poly-OrthoEB vs Rest	Poly-OrthoEB	Rest
AC004069.1	0.916	0.084	2.389199457700236	1.062966e-07	7.203796e-07	0	0.5	-2.66998	-2.699	2.04589	-9.73019	5.91899	0.000475059	0.0053255	0.000475059	0.00518777	0.00158512	0.00817814	TRUE	Poly-OrthoEB vs Rest	Poly-OrthoEB	Rest
RARS	0.916	0.084	2.389199457700236	2.4784862e-05	7.990413e-05	0	0.5	-1.94323	-1.91822	1.18908	-6.34099	3.34978	0.0641331	0.559502	0.0456057	0.3692498393168273	0.2544921636581421	0.8098135590553284	TRUE	Poly-OrthoEB vs Rest	Poly-OrthoEB	Rest
LINC02643	0.916	0.084	2.389199457700236	3.255215e-08	1.222956e-07	0	0.5	-2.71043	-2.82254	3.5285	-15.0642	9.72924	0	0.000826371	0	0.000734551	0	0.00127662	TRUE	Poly-OrthoEB vs Rest	Poly-OrthoEB	Rest
AL445931.1	0.916	0.084	2.389199457700236	1.5959882e-08	7.9681755e-08	0	0.5	-2.51626	-2.60968	2.83645	-12.0276	9.3467	0	0.000688642	0	0.000688642	0	0.0011267	TRUE	Poly-OrthoEB vs Rest	Poly-OrthoEB	Rest
AP003100.2	0.916	0.084	2.389199457700236	2.1768174e-07	3.9205016e-08	0	0.5	2.85964	2.92505	3.15049	-8.98209	14.0288	0.000950119	0.000183638	0.000950119	0.000183638	0.00164695	0.000595775	TRUE	Poly-OrthoEB vs Rest	Poly-OrthoEB	Rest
CENPF	0.916	0.084	2.389199457700236	0.000265448	0.000209056	0	0.5	0.25252	-0.0283875	3.3157	-8.07231	11.3175	0.727315	1.44941	0.18527315914489445	0.4478009365530628	2.4749999046325684	2.103311777114868	TRUE	Poly-OrthoEB vs Rest	Poly-OrthoEB	Rest
SEC14L3	0.916	0.084	2.389199457700236	4.2307174e-06	3.6433917e-06	0	0.5	1.90778	2.1496	3.85709	-9.28536	14.1892	0.015677	0.0270406	0.010926365795724468	0.0200624	0.0628386	0.0366216	TRUE	Poly-OrthoEB vs Rest	Poly-OrthoEB	Rest
AC090515.5	0.916	0.084	2.389199457700236	1.0885511e-08	7.13655e-08	0	0.5	-2.32908	-2.44367	2.84072	-12.7504	8.516	0	0.000459095	0	0.000459095	0	0.000672524	TRUE	Poly-OrthoEB vs Rest	Poly-OrthoEB	Rest
LGALS9C	0.916	0.084	2.389199457700236	4.396523e-09	5.874855e-08	0	0.5	-2.86308	-2.80161	3.03742	-15.1877	7.01377	0	0.000229547	0	0.000229547	0	0.00036323	TRUE	Poly-OrthoEB vs Rest	Poly-OrthoEB	Rest
SH2D5	0.916	0.084	2.389199457700236	3.7744017e-09	3.6250263e-08	0	0.5	-2.90567	-2.8809	2.79191	-11.6268	6.6912	0	0.000183638	0	0.000183638	0	0.000496072	TRUE	Poly-OrthoEB vs Rest	Poly-OrthoEB	Rest
RPP14	0.916	0.084	2.389199457700236	3.2273244e-06	1.1588899e-05	0	0.5	-2.00733	-2.09258	1.2374	-5.71697	3.73649	0.00855107	0.0819491	0.00807601	0.0764393	0.029144708067178726	0.1190245971083641	TRUE	Poly-OrthoEB vs Rest	Poly-OrthoEB	Rest
AC024243.1	0.916	0.084	2.389199457700236	3.1518976e-08	2.4671454e-07	0	0.5	-2.81931	-2.91409	2.768	-14.2427	7.15636	0	0.00206593	0	0.00202002	0	0.00273904	TRUE	Poly-OrthoEB vs Rest	Poly-OrthoEB	Rest
AC005041.4	0.916	0.084	2.389199457700236	1.2459354e-08	8.590976e-08	0	0.5	-2.66077	-2.63881	3.33062	-14.0449	8.41084	0	0.000413185	0	0.000413185	0	0.000825706	TRUE	Poly-OrthoEB vs Rest	Poly-OrthoEB	Rest
MDC1	0.916	0.084	2.389199457700236	8.856515e-06	2.4276633e-05	0	0.5	-2.59251	-2.77317	2.17144	-10.4142	4.82356	0.0261283	0.17579	0.0218527	0.1432834450463708	0.0751249	0.24229878187179565	TRUE	Poly-OrthoEB vs Rest	Poly-OrthoEB	Rest
ASPM	0.916	0.084	2.389199457700236	0.000146726	0.000139177	0	0.5	-0.591579	-0.887684	3.72873	-11.139	12.5074	0.458432	1.04278	0.13919239904988134	0.35768065375076574	1.4208937883377075	1.3801554441452026	TRUE	Poly-OrthoEB vs Rest	Poly-OrthoEB	Rest
NOD2	0.916	0.084	2.389199457700236	3.760831e-08	2.6706053e-07	0	0.5	-2.54803	-2.60627	2.43052	-11.9757	6.56069	0	0.00169865	0	0.00156092	0	0.0029131	TRUE	Poly-OrthoEB vs Rest	Poly-OrthoEB	Rest
AL583829.1	0.916	0.084	2.389199457700236	1.1783904e-07	2.3817066e-07	0	0.5	-2.1257	-2.37089	2.63238	-10.5496	8.80874	0	0.00179047	0	0.00160683	0	0.00247662	TRUE	Poly-OrthoEB vs Rest	Poly-OrthoEB	Rest
AC005082.1	0.916	0.084	2.389199457700236	6.104227e-08	4.9842674e-07	0	0.5	-2.83332	-2.91072	2.38601	-10.2674	5.81863	0	0.00303003	0	0.00298412	0	0.00520396	TRUE	Poly-OrthoEB vs Rest	Poly-OrthoEB	Rest
AC073912.2	0.916	0.084	2.389199457700236	6.381946e-07	1.4357192e-07	0	0.5	2.24255	2.31176	3.07732	-9.33314	14.5275	0.00142518	0.000826371	0.00142518	0.00082637	0.00523339	0.0014906	TRUE	Poly-OrthoEB vs Rest	Poly-OrthoEB	Rest
AL157400.3	0.916	0.084	2.389199457700236	5.621841e-07	2.765523e-06	0	0.5	-2.50904	-2.69555	3.68594	-12.3949	9.33654	0.00190024	0.0248369	0.00190024	0.021944725002295287	0.010417254641652107	0.029692213982343674	TRUE	Poly-OrthoEB vs Rest	Poly-OrthoEB	Rest
LINC02614	0.916	0.084	2.389199457700236	2.4218878e-07	2.076137e-06	0	0.5	-2.93363	-2.97168	2.685	-10.8836	5.93812	0.000475059	0.0128547	0.000475059	0.012074189697915736	0.00232303	0.0225455	TRUE	Poly-OrthoEB vs Rest	Poly-OrthoEB	Rest
LINC01516	0.916	0.084	2.389199457700236	4.722034e-09	2.4447132e-08	0	0.5	-3.0228	-3.17918	2.83313	-12.8695	7.83664	0	0.000137728	0	0.000137728	0	0.00012563	TRUE	Poly-OrthoEB vs Rest	Poly-OrthoEB	Rest
B4GAT1	0.916	0.084	2.389199457700236	1.8522405e-07	2.9295654e-06	0	0.5	-3.28314	-3.3866	2.82037	-13.4982	7.13629	0.000475059	0.0257092	0.000475059	0.0242861	0.00237767	0.029336892068386078	TRUE	Poly-OrthoEB vs Rest	Poly-OrthoEB	Rest
APH1A	0.916	0.084	2.389199457700236	5.2898413e-06	2.5091937e-05	0	0.5	-2.22856	-2.26639	1.43288	-6.96027	3.48404	0.0133017	0.196633	0.012351543942992878	0.16490680378293826	0.0451492	0.25724416971206665	TRUE	Poly-OrthoEB vs Rest	Poly-OrthoEB	Rest
LINC02696	0.916	0.084	2.389199457700236	5.061688e-08	3.7176136e-07	0	0.5	-2.85127	-2.90943	3.07569	-13.2234	8.67331	0	0.00261684	0	0.00252502	0	0.00390694	TRUE	Poly-OrthoEB vs Rest	Poly-OrthoEB	Rest
SCN4A	0.916	0.084	2.389199457700236	5.813182e-08	3.5496865e-07	0	0.5	-2.65913	-2.71097	2.28311	-11.8141	7.1511	0	0.00275457	0	0.00252502	0	0.00491449	TRUE	Poly-OrthoEB vs Rest	Poly-OrthoEB	Rest
LINC02098	0.916	0.084	2.389199457700236	2.6289584e-08	1.06708534e-07	0	0.5	-2.66515	-2.71129	3.03623	-14.1999	8.89913	0	0.000642733	0	0.000550914	0	0.000925197	TRUE	Poly-OrthoEB vs Rest	Poly-OrthoEB	Rest
AP002336.3	0.916	0.084	2.389199457700236	6.672003e-09	4.4513904e-08	0	0.5	-2.84904	-2.9082	2.81288	-13.1931	7.42499	0	0.000183638	0	0.000183638	0	0.00031121	TRUE	Poly-OrthoEB vs Rest	Poly-OrthoEB	Rest
CXCL1	0.916	0.084	2.389199457700236	2.8208659e-08	8.7174095e-07	0	0.5	-2.90798	-2.86346	3.71259	-19.6172	9.15909	0	0.00390231	0	0.00257093	0	0.00655733	TRUE	Poly-OrthoEB vs Rest	Poly-OrthoEB	Rest
HLA-F	0.916	0.084	2.389199457700236	5.100647e-07	3.243182e-06	0	0.5	-2.9619	-2.98663	3.28533	-13.2694	7.30781	0.000950119	0.0168029	0.000950119	0.015471490221283664	0.00317223	0.033145	TRUE	Poly-OrthoEB vs Rest	Poly-OrthoEB	Rest
LINC01583	0.916	0.084	2.389199457700236	1.0175033e-08	6.0558655e-08	0	0.5	-2.16075	-2.12878	3.75311	-14.8216	13.2506	0	0.000367276	0	0.000367276	0	0.000451981	TRUE	Poly-OrthoEB vs Rest	Poly-OrthoEB	Rest
LINC01433	0.916	0.084	2.389199457700236	1.0985897e-06	8.491097e-07	0	0.5	1.72326	1.80674	3.95953	-9.36043	11.6267	0.00380047	0.00404004	0.00332542	0.0039023	0.017736228182911873	0.00837724	TRUE	Poly-OrthoEB vs Rest	Poly-OrthoEB	Rest
SAPCD2	0.916	0.084	2.389199457700236	5.026481e-07	6.200038e-06	0	0.5	-3.06373	-3.03209	2.85907	-13.72	6.03542	0.00285036	0.0517859	0.0023753	0.0439354	0.013682958669960499	0.058863911777734756	TRUE	Poly-OrthoEB vs Rest	Poly-OrthoEB	Rest
YAP1	0.9158	0.0842	2.3866029711292898	8.34842e-08	2.7926484e-07	0	0.5	-2.45563	-2.56637	2.26567	-10.1361	7.13419	0	0.00202002	0	0.0019282	0	0.00322621	TRUE	Poly-OrthoEB vs Rest	Poly-OrthoEB	Rest
AC007376.2	0.9158	0.0842	2.3866029711292898	1.1205325e-07	1.6923808e-06	0	0.5	-3.20001	-3.19363	3.19124	-13.5635	8.05677	0	0.0107887	0	0.00941144	0	0.016934474930167198	TRUE	Poly-OrthoEB vs Rest	Poly-OrthoEB	Rest
AC064836.4	0.9158	0.0842	2.3866029711292898	6.271865e-07	2.8590716e-06	0	0.5	-2.78759	-2.76755	2.29128	-12.5119	5.37875	0.00142518	0.0229546	0.00142518	0.021990634468827285	0.0042081	0.0312418	TRUE	Poly-OrthoEB vs Rest	Poly-OrthoEB	Rest
AC010511.1	0.9158	0.0842	2.3866029711292898	7.950294e-09	4.743513e-08	0	0.5	-2.72751	-2.79565	3.09982	-12.8307	11.0167	0	0.000321366	0	0.000321366	0	0.000341906	TRUE	Poly-OrthoEB vs Rest	Poly-OrthoEB	Rest
AC100803.4	0.9158	0.0842	2.3866029711292898	8.060809e-09	3.8483384e-07	0	0.5	-3.47103	-3.24594	3.60606	-14.9395	8.89757	0	0.0019282	0	0.00183638	0	0.00363379	TRUE	Poly-OrthoEB vs Rest	Poly-OrthoEB	Rest
AC109449.1	0.9158	0.0842	2.3866029711292898	1.4367267e-08	1.2807479e-07	0	0.5	-2.89046	-2.95063	2.70865	-12.6967	8.40577	0	0.000826371	0	0.00082637	0	0.00141136	TRUE	Poly-OrthoEB vs Rest	Poly-OrthoEB	Rest
AL121917.2	0.9158	0.0842	2.3866029711292898	8.9318215e-09	6.065731e-08	0	0.5	-2.59649	-2.66716	3.16614	-12.9848	8.66794	0	0.000505004	0	0.000505004	0	0.000519048	TRUE	Poly-OrthoEB vs Rest	Poly-OrthoEB	Rest
AC017074.1	0.9158	0.0842	2.3866029711292898	3.0421148e-07	4.6221458e-06	0	0.5	-3.36909	-3.28653	2.9151	-14.8576	8.06246	0.000475059	0.025801	0.000475059	0.0241025	0.00290379	0.047480788081884384	TRUE	Poly-OrthoEB vs Rest	Poly-OrthoEB	Rest
FZD8	0.9158	0.0842	2.3866029711292898	3.8870745e-08	3.0874432e-07	0	0.5	-2.79875	-2.85738	2.55602	-12.1931	6.37597	0	0.00174456	0	0.00169865	0	0.00319233	TRUE	Poly-OrthoEB vs Rest	Poly-OrthoEB	Rest
MTERF4	0.9158	0.0842	2.3866029711292898	1.041588e-05	3.650828e-05	0	0.5	-2.04315	-1.99041	1.23886	-6.40673	2.25698	0.0270784	0.257922	0.022802850356294525	0.20920943898630895	0.12253614515066147	0.3796290457248688	TRUE	Poly-OrthoEB vs Rest	Poly-OrthoEB	Rest
AC025810.1	0.9158	0.0842	2.3866029711292898	2.4411494e-07	2.9779227e-07	0	0.5	-0.384888	-0.308873	4.74182	-17.2865	17.1115	0.00190024	0.0019282	0.00142518	0.00142319	0.00459603	0.00386746	TRUE	Poly-OrthoEB vs Rest	Poly-OrthoEB	Rest
UPK2	0.9158	0.0842	2.3866029711292898	5.757025e-07	1.2041407e-06	0	0.5	-2.4406	-2.66544	2.68831	-10.6077	8.10873	0.000950119	0.00830962	0.000950119	0.00794234	0.011605043895542622	0.0121144	TRUE	Poly-OrthoEB vs Rest	Poly-OrthoEB	Rest
PNCK	0.9158	0.0842	2.3866029711292898	4.6785814e-08	3.6966782e-07	0	0.5	-2.79844	-2.78902	2.90764	-13.7886	7.85997	0	0.00275457	0	0.00247911	0	0.00459389	TRUE	Poly-OrthoEB vs Rest	Poly-OrthoEB	Rest
AL121888.1	0.9158	0.0842	2.3866029711292898	2.6794877e-09	3.1779447e-08	0	0.5	-2.82161	-2.84246	2.95016	-12.6882	8.38697	0	0.000137728	0	0.000137728	0	0.000200076	TRUE	Poly-OrthoEB vs Rest	Poly-OrthoEB	Rest
AC005871.2	0.9158	0.0842	2.3866029711292898	8.421729e-08	2.6344471e-06	0	0.5	-3.60098	-3.2816	3.25826	-14.8429	7.67719	0.000475059	0.0218988	0.000475059	0.019281975943439444	0.00128777	0.0255425	TRUE	Poly-OrthoEB vs Rest	Poly-OrthoEB	Rest
SIRLNT	0.9158	0.0842	2.3866029711292898	4.6694093e-09	3.2955416e-08	0	0.5	-2.8119	-2.87155	2.80364	-12.6787	7.33672	0	0.000275457	0	0.000275457	0	0.000359543	TRUE	Poly-OrthoEB vs Rest	Poly-OrthoEB	Rest
ZYG11A	0.9158	0.0842	2.3866029711292898	2.9981862e-08	1.9036851e-07	0	0.5	-2.60695	-2.66726	2.39959	-10.4517	7.79683	0.000475059	0.00123956	0.000475059	0.00119365	0.000824756	0.00187279	TRUE	Poly-OrthoEB vs Rest	Poly-OrthoEB	Rest
AL158151.3	0.9158	0.0842	2.3866029711292898	1.30611575e-08	1.0545948e-07	0	0.5	-2.78997	-2.82373	3.10752	-13.5775	8.51867	0	0.000413185	0	0.000413185	0	0.000790725	TRUE	Poly-OrthoEB vs Rest	Poly-OrthoEB	Rest
AC136469.1	0.9158	0.0842	2.3866029711292898	1.1651325e-06	2.7089612e-07	0	0.5	2.29344	2.61656	3.08616	-10.5784	11.1708	0.0023753	0.00137728	0.0023753	0.00137728	0.011561675928533077	0.00289569	TRUE	Poly-OrthoEB vs Rest	Poly-OrthoEB	Rest
HYAL4	0.9158	0.0842	2.3866029711292898	1.0121378e-08	7.264859e-08	0	0.5	-2.69666	-2.73005	3.23235	-13.734	10.3145	0	0.000550914	0	0.000505004	0	0.000737258	TRUE	Poly-OrthoEB vs Rest	Poly-OrthoEB	Rest
AC108449.2	0.9158	0.0842	2.3866029711292898	8.220113e-08	3.1094538e-07	0	0.5	-2.70521	-2.87856	2.73567	-12.6466	9.08548	0	0.00215774	0	0.00215774	0	0.00356857	TRUE	Poly-OrthoEB vs Rest	Poly-OrthoEB	Rest
CHD8	0.9158	0.0842	2.3866029711292898	3.11977e-05	0.000100111	0	0.5	-1.82645	-1.83751	1.06573	-5.40498	2.39154	0.0821853	0.656534	0.0693587	0.42998806353865054	0.3529285788536072	1.0050251483917236	TRUE	Poly-OrthoEB vs Rest	Poly-OrthoEB	Rest
AL356807.1	0.9158	0.0842	2.3866029711292898	9.333348e-09	6.2493804e-08	0	0.5	-2.42244	-2.44743	3.11508	-13.1654	8.29593	0	0.000413185	0	0.000413185	0	0.000574714	TRUE	Poly-OrthoEB vs Rest	Poly-OrthoEB	Rest
FOXH1	0.9158	0.0842	2.3866029711292898	2.3817023e-08	2.7114655e-07	0	0.5	-2.84299	-2.79887	3.56452	-14.8569	10.7241	0.000950119	0.00266275	0.000475059	0.00234138	0.000706145	0.00282051	TRUE	Poly-OrthoEB vs Rest	Poly-OrthoEB	Rest
AC107072.2	0.9158	0.0842	2.3866029711292898	8.4949185e-09	8.393559e-08	0	0.5	-3.16414	-3.08285	3.32252	-14.9508	8.2602	0	0.000413185	0	0.000413185	0	0.000713954	TRUE	Poly-OrthoEB vs Rest	Poly-OrthoEB	Rest
EDNRB	0.9158	0.0842	2.3866029711292898	7.91197e-09	5.6339665e-08	0	0.5	-2.92279	-3.01661	3.39391	-14.9716	8.99017	0	0.000459095	0	0.000459095	0	0.00063521	TRUE	Poly-OrthoEB vs Rest	Poly-OrthoEB	Rest
AL451165.2	0.9158	0.0842	2.3866029711292898	6.531259e-06	1.9896393e-06	0	0.5	2.22726	2.36877	1.53772	-3.92143	7.78734	0.015677	0.0116151	0.014726840855106895	0.011201909833807755	0.0750775	0.02068	TRUE	Poly-OrthoEB vs Rest	Poly-OrthoEB	Rest
AC015961.2	0.9158	0.0842	2.3866029711292898	9.009842e-08	4.3202127e-07	0	0.5	-2.55536	-2.71055	2.22657	-9.386	7.19801	0.000475059	0.00312185	0.000475059	0.00307593	0.00263337	0.004622	TRUE	Poly-OrthoEB vs Rest	Poly-OrthoEB	Rest
FGF11	0.9158	0.0842	2.3866029711292898	2.1147478e-07	9.93564e-07	0	0.5	-2.29484	-2.54637	2.37714	-10.1226	7.02794	0.000475059	0.00624369	0.000475059	0.00624369	0.00235178	0.010390176437795162	TRUE	Poly-OrthoEB vs Rest	Poly-OrthoEB	Rest
CACNA2D1	0.9158	0.0842	2.3866029711292898	5.803764e-07	4.561305e-06	0	0.5	-2.65303	-2.66372	2.60774	-10.9918	8.21903	0.000475059	0.0287392	0.000475059	0.0198788	0.00219123	0.047824908047914505	TRUE	Poly-OrthoEB vs Rest	Poly-OrthoEB	Rest
BMP8A	0.9158	0.0842	2.3866029711292898	2.9717464e-07	2.7326978e-06	0	0.5	-2.67079	-2.70918	2.20639	-10.3119	6.27522	0.000475059	0.0168488	0.000475059	0.0161142	0.00189644	0.029721330851316452	TRUE	Poly-OrthoEB vs Rest	Poly-OrthoEB	Rest
AP4B1	0.9158	0.0842	2.3866029711292898	3.1483803e-06	1.1424892e-05	0	0.5	-2.11718	-2.17116	1.3697	-7.00477	4.22044	0.0109264	0.0848415	0.010451306413301664	0.0781838	0.0386074	0.11704	TRUE	Poly-OrthoEB vs Rest	Poly-OrthoEB	Rest
SLC13A5	0.9158	0.0842	2.3866029711292898	5.8701444e-09	5.5308e-08	0	0.5	-2.66774	-2.65432	3.52649	-15.8302	8.99967	0	0.000459095	0	0.000459095	0	0.000897469	TRUE	Poly-OrthoEB vs Rest	Poly-OrthoEB	Rest
CCZ1B	0.9158	0.0842	2.3866029711292898	7.0519372e-06	2.5991518e-05	0	0.5	-2.40197	-2.44064	1.52326	-7.96795	2.84881	0.0223278	0.181345	0.019952494061757715	0.1542558075475165	0.0743409	0.2652144134044647	TRUE	Poly-OrthoEB vs Rest	Poly-OrthoEB	Rest
RD3	0.9156	0.0844	2.3840120789148944	9.085809e-09	7.624946e-08	0	0.5	-2.68645	-2.72362	3.78646	-15.8392	10.9987	0	0.000367276	0	0.000367276	0	0.000644776	TRUE	Poly-OrthoEB vs Rest	Poly-OrthoEB	Rest
AC012593.1	0.9156	0.0844	2.3840120789148944	1.6672855e-08	7.422826e-08	0	0.5	-2.44972	-2.54115	3.10913	-14.8621	10.7333	0	0.000505004	0	0.000505004	0	0.000698705	TRUE	Poly-OrthoEB vs Rest	Poly-OrthoEB	Rest
SEC14L5	0.9156	0.0844	2.3840120789148944	3.8446995e-08	2.2991604e-07	0	0.5	-2.74496	-2.80643	2.52525	-12.8478	6.81872	0	0.00160683	0	0.00151501	0	0.00288428	TRUE	Poly-OrthoEB vs Rest	Poly-OrthoEB	Rest
AC018653.3	0.9156	0.0844	2.3840120789148944	1.5839582e-08	2.2013664e-07	0	0.5	-3.1215	-3.08286	2.80383	-11.5354	5.43375	0	0.00114774	0	0.00114774	0	0.00205691	TRUE	Poly-OrthoEB vs Rest	Poly-OrthoEB	Rest
CDKN2C	0.9156	0.0844	2.3840120789148944	1.32094565e-05	6.7674855e-06	0	0.5	2.32812	2.29121	3.38657	-10.506	11.5646	0.03943	0.0377375	0.0342043	0.0333762	0.14129731059074402	0.0665499	TRUE	Poly-OrthoEB vs Rest	Poly-OrthoEB	Rest
AC107214.2	0.9156	0.0844	2.3840120789148944	3.4714954e-08	1.5891334e-07	0	0.5	-2.62812	-2.69186	2.18706	-9.44979	6.58378	0	0.00110183	0	0.00110183	0	0.00169496	TRUE	Poly-OrthoEB vs Rest	Poly-OrthoEB	Rest
AC117509.1	0.9156	0.0844	2.3840120789148944	2.2947532e-08	1.4007416e-07	0	0.5	-2.75888	-2.85167	3.62558	-14.6194	9.19806	0	0.000734551	0	0.000688642	0	0.00135363	TRUE	Poly-OrthoEB vs Rest	Poly-OrthoEB	Rest
AL807742.1	0.9156	0.0844	2.3840120789148944	9.594376e-08	4.1548e-07	0	0.5	-2.61343	-2.63788	2.10035	-11.6791	5.80152	0	0.00321366	0	0.00275457	0	0.00485202	TRUE	Poly-OrthoEB vs Rest	Poly-OrthoEB	Rest
ZNF716	0.9156	0.0844	2.3840120789148944	9.973062e-09	3.522409e-08	0	0.5	-2.54027	-2.56359	3.31743	-15.5829	9.59474	0	0.000229547	0	0.000229547	0	0.000206941	TRUE	Poly-OrthoEB vs Rest	Poly-OrthoEB	Rest
TRIM62	0.9156	0.0844	2.3840120789148944	9.868006e-07	5.0130593e-06	0	0.5	-2.30777	-2.37998	1.66965	-8.36976	3.81567	0.00285036	0.0356256	0.00285036	0.0318612	0.013936885632574558	0.0529003	TRUE	Poly-OrthoEB vs Rest	Poly-OrthoEB	Rest
TGFBR3	0.9156	0.0844	2.3840120789148944	2.793021e-07	5.8239098e-06	0	0.5	-2.9003	-2.86452	2.81799	-14.2543	8.18452	0.000475059	0.0388393	0.000475059	0.022174272334955274	0.00250691	0.0660407	TRUE	Poly-OrthoEB vs Rest	Poly-OrthoEB	Rest
AL445307.1	0.9156	0.0844	2.3840120789148944	3.0128282e-09	4.9992856e-08	0	0.5	-2.84071	-2.75214	3.32687	-14.7402	8.46328	0	0.000183638	0	0.000183638	0	0.000309934	TRUE	Poly-OrthoEB vs Rest	Poly-OrthoEB	Rest
FOS	0.9156	0.0844	2.3840120789148944	0.000486844	0.000149139	0	0.5	2.40584	2.58752	2.04888	-4.68127	9.28331	1.05415	0.718115	0.39049881235155076	0.33853640620692577	4.850103855133057	1.550128698348999	TRUE	Poly-OrthoEB vs Rest	Poly-OrthoEB	Rest
AC116158.3	0.9156	0.0844	2.3840120789148944	8.5882283e-07	4.1216804e-06	0	0.5	-2.88084	-2.90067	2.23826	-9.71189	5.47412	0.00190024	0.0271323	0.00190024	0.026214305389771035	0.00595829	0.0429355	TRUE	Poly-OrthoEB vs Rest	Poly-OrthoEB	Rest
PINX1	0.9156	0.0844	2.3840120789148944	6.1019605e-06	2.4479197e-05	0	0.5	-2.07829	-2.09252	1.22959	-7.02799	2.59351	0.0123515	0.185064	0.00997625	0.1452575521072464	0.049476031213998795	0.2484331876039505	TRUE	Poly-OrthoEB vs Rest	Poly-OrthoEB	Rest
AL133520.1	0.9156	0.0844	2.3840120789148944	8.2081186e-08	3.8858357e-07	0	0.5	-2.43326	-2.48392	2.20951	-10.33	5.60778	0	0.00257093	0	0.00252502	0	0.00377884	TRUE	Poly-OrthoEB vs Rest	Poly-OrthoEB	Rest
CHODL-AS1	0.9156	0.0844	2.3840120789148944	1.7102263e-08	1.3444414e-07	0	0.5	-2.06593	-2.23985	3.71251	-14.5742	11.0887	0	0.000734552	0	0.000734551	0	0.00122222	TRUE	Poly-OrthoEB vs Rest	Poly-OrthoEB	Rest
LINC02788	0.9156	0.0844	2.3840120789148944	1.0108217e-08	9.561477e-08	0	0.5	-2.88533	-2.89973	2.44801	-11.5357	6.93799	0	0.000550914	0	0.000550914	0	0.0010191	TRUE	Poly-OrthoEB vs Rest	Poly-OrthoEB	Rest
PLA2G12A	0.9156	0.0844	2.3840120789148944	7.7266395e-06	3.0337667e-05	0	0.5	-2.37172	-2.386	1.51951	-9.09644	3.42345	0.0175772	0.23001	0.015677	0.1780369112110875	0.0643082	0.30787160992622375	TRUE	Poly-OrthoEB vs Rest	Poly-OrthoEB	Rest
AC011825.2	0.9156	0.0844	2.3840120789148944	2.0026992e-07	7.220289e-07	0	0.5	-2.57772	-2.63266	2.28442	-9.74334	6.72084	0.000950119	0.00514186	0.000475059	0.00509595	0.00257904	0.00741598	TRUE	Poly-OrthoEB vs Rest	Poly-OrthoEB	Rest
PLS1-AS1	0.9156	0.0844	2.3840120789148944	7.933581e-09	7.027698e-08	0	0.5	-2.69111	-2.77924	2.69919	-13.361	8.42658	0	0.000550914	0	0.000550914	0	0.000657044	TRUE	Poly-OrthoEB vs Rest	Poly-OrthoEB	Rest
PRR4	0.9156	0.0844	2.3840120789148944	8.976943e-08	6.404825e-07	0	0.5	-2.57046	-2.66344	2.49347	-12.2349	7.15335	0	0.00505005	0	0.00495822	0	0.00677151	TRUE	Poly-OrthoEB vs Rest	Poly-OrthoEB	Rest
CD6	0.9156	0.0844	2.3840120789148944	2.548834e-08	1.5546948e-06	0	0.5	-3.90793	-3.49908	3.52649	-13.7229	5.18663	0	0.00808008	0	0.00711597	0	0.016593586653470993	TRUE	Poly-OrthoEB vs Rest	Poly-OrthoEB	Rest
IL10	0.9156	0.0844	2.3840120789148944	9.165759e-09	1.2231152e-07	0	0.5	-2.89771	-2.88075	3.00087	-13.4913	7.09752	0	0.000780461	0	0.000780461	0	0.00127863	TRUE	Poly-OrthoEB vs Rest	Poly-OrthoEB	Rest
RAB41	0.9156	0.0844	2.3840120789148944	5.221893e-09	3.690935e-08	0	0.5	-2.65134	-2.73488	2.90454	-12.4353	7.60904	0	0.000275457	0	0.000275457	0	0.000347306	TRUE	Poly-OrthoEB vs Rest	Poly-OrthoEB	Rest
TLR9	0.9156	0.0844	2.3840120789148944	1.7681073e-08	4.3053691e-07	0	0.5	-3.3411	-3.24127	3.08322	-13.0721	7.58579	0	0.0024332	0	0.00238729	0	0.0048401	TRUE	Poly-OrthoEB vs Rest	Poly-OrthoEB	Rest
PKP4-AS1	0.9156	0.0844	2.3840120789148944	4.8262586e-07	1.6943424e-06	0	0.5	-2.73972	-2.8322	2.92477	-13.1495	8.80425	0.000950119	0.0140942	0.000950119	0.013405564227343708	0.0028803	0.0172219	TRUE	Poly-OrthoEB vs Rest	Poly-OrthoEB	Rest
AC113382.2	0.9156	0.0844	2.3840120789148944	1.2516275e-08	1.0983811e-07	0	0.5	-2.92241	-2.90787	2.86567	-13.6021	9.28273	0	0.000688642	0	0.000688642	0	0.00106681	TRUE	Poly-OrthoEB vs Rest	Poly-OrthoEB	Rest
AC011287.2	0.9156	0.0844	2.3840120789148944	1.4634905e-08	4.3457483e-08	0	0.5	-2.41718	-2.53794	3.04952	-13.7108	8.20202	0	0.000229547	0	0.000229547	0	0.000307111	TRUE	Poly-OrthoEB vs Rest	Poly-OrthoEB	Rest
AL442636.1	0.9156	0.0844	2.3840120789148944	2.4627134e-08	1.7168344e-07	0	0.5	-2.51432	-2.53417	2.52912	-10.37	6.16235	0	0.00174456	0	0.00137728	0	0.00215179	TRUE	Poly-OrthoEB vs Rest	Poly-OrthoEB	Rest
AC073349.1	0.9156	0.0844	2.3840120789148944	3.0158253e-06	1.2796712e-06	0	0.5	2.58225	2.61171	3.60118	-10.5362	13.0677	0.00665083	0.00853917	0.00617577	0.00803416	0.027053112164139748	0.013586347922682762	TRUE	Poly-OrthoEB vs Rest	Poly-OrthoEB	Rest
SH2D3A	0.9156	0.0844	2.3840120789148944	4.895319e-07	1.6863448e-06	0	0.5	-2.31628	-2.55443	2.89468	-11.6714	9.47426	0.000950119	0.00991646	0.000950119	0.00913598	0.00429627	0.015008579008281231	TRUE	Poly-OrthoEB vs Rest	Poly-OrthoEB	Rest
PAPPA2	0.9156	0.0844	2.3840120789148944	3.005417e-06	5.964834e-07	0	0.5	2.70075	2.8131	2.69712	-8.37613	12.8221	0.00997624	0.00280048	0.00617577	0.00220365	0.037689030170440674	0.00660342	TRUE	Poly-OrthoEB vs Rest	Poly-OrthoEB	Rest
AC093725.2	0.9156	0.0844	2.3840120789148944	5.8243805e-09	4.1416442e-08	0	0.5	-2.77832	-2.81565	2.98905	-13.7538	8.30615	0	0.000275457	0	0.000275457	0	0.000398968	TRUE	Poly-OrthoEB vs Rest	Poly-OrthoEB	Rest
AL109976.1	0.9156	0.0844	2.3840120789148944	6.1151084e-09	6.691846e-08	0	0.5	-2.95487	-2.96819	2.64836	-13.5477	6.86029	0	0.000413185	0	0.000367276	0	0.000606794	TRUE	Poly-OrthoEB vs Rest	Poly-OrthoEB	Rest
OLFML1	0.9156	0.0844	2.3840120789148944	1.8245679e-08	1.348155e-07	0	0.5	-3.20545	-3.17756	2.74156	-13.8881	5.32524	0	0.000918189	0	0.000918189	0	0.00152049	TRUE	Poly-OrthoEB vs Rest	Poly-OrthoEB	Rest
LINC01580	0.9156	0.0844	2.3840120789148944	2.9070971e-08	3.092002e-07	0	0.5	-2.83838	-2.753	2.43828	-10.0752	4.45985	0	0.00188229	0	0.00165274	0	0.0034116	TRUE	Poly-OrthoEB vs Rest	Poly-OrthoEB	Rest
C10orf99	0.9156	0.0844	2.3840120789148944	2.1286796e-07	5.494423e-08	0	0.5	2.57817	2.64986	3.23755	-10.3639	12.9402	0.000475059	0.000321366	0.000475059	0.000321366	0.00275397	0.000806162	TRUE	Poly-OrthoEB vs Rest	Poly-OrthoEB	Rest
UBXN11	0.9154	0.0846	2.3814267543282472	1.8098641e-06	6.6902608e-06	0	0.5	-2.37057	-2.36695	1.74485	-8.28649	5.71956	0.00665083	0.0511892	0.00665083	0.0486181	0.027855807915329933	0.0703672	TRUE	Poly-OrthoEB vs Rest	Poly-OrthoEB	Rest
AC012613.1	0.9154	0.0846	2.3814267543282472	5.09154e-07	4.6710234e-08	0	0.5	2.78796	2.67597	2.81303	-8.135	12.9098	0.000950119	0.000183638	0.000950119	0.000183638	0.00480627	0.000399294	TRUE	Poly-OrthoEB vs Rest	Poly-OrthoEB	Rest
AC110614.1	0.9154	0.0846	2.3814267543282472	4.1878863e-08	1.3429715e-07	0	0.5	-2.73776	-2.79587	2.80973	-11.9262	9.08749	0	0.00114774	0	0.00110183	0	0.00154116	TRUE	Poly-OrthoEB vs Rest	Poly-OrthoEB	Rest
PDSS2	0.9154	0.0846	2.3814267543282472	2.4478935e-05	0.000105862	0	0.5	-2.28377	-2.31553	1.64626	-8.15955	4.29422	0.0617578	0.83375	0.042280285035629396	0.3968873381690855	0.22263866662979126	1.061	TRUE	Poly-OrthoEB vs Rest	Poly-OrthoEB	Rest
SH3BP5-AS1	0.9154	0.0846	2.3814267543282472	1.8611554e-06	1.0529988e-05	0	0.5	-2.8674	-2.91208	2.24914	-9.98151	6.03039	0.00380047	0.0625749	0.00380048	0.0579837	0.015552707016468048	0.10486851632595062	TRUE	Poly-OrthoEB vs Rest	Poly-OrthoEB	Rest
KRT19	0.9154	0.0846	2.3814267543282472	8.5534714e-07	1.3676475e-05	0	0.5	-2.41464	-2.19071	4.48248	-15.2332	12.324	0.00190024	0.104123	0.00190024	0.0620237	0.00568253	0.11625483632087708	TRUE	Poly-OrthoEB vs Rest	Poly-OrthoEB	Rest
AL353626.1	0.9154	0.0846	2.3814267543282472	5.544633e-09	4.486918e-08	0	0.5	-2.69348	-2.70273	2.51166	-11.3262	6.43834	0	0.000229547	0	0.000229547	0	0.000354753	TRUE	Poly-OrthoEB vs Rest	Poly-OrthoEB	Rest
AC112484.3	0.9154	0.0846	2.3814267543282472	1.4786468e-07	6.71049e-07	0	0.5	-2.62707	-2.66938	2.57599	-10.829	10.3662	0.000475059	0.00509596	0.000475059	0.00509595	0.00182785	0.00678408	TRUE	Poly-OrthoEB vs Rest	Poly-OrthoEB	Rest
AC245100.1	0.9154	0.0846	2.3814267543282472	6.2128166e-08	5.813355e-07	0	0.5	-2.61065	-2.5352	2.1575	-11.4895	4.8115	0	0.00413185	0	0.0038564	0	0.00656535	TRUE	Poly-OrthoEB vs Rest	Poly-OrthoEB	Rest
PLCH2	0.9154	0.0846	2.3814267543282472	1.2526316e-08	3.026246e-07	0	0.5	-3.22396	-3.07954	2.94409	-13.4196	5.94165	0	0.00160683	0	0.00156092	0	0.00338052	TRUE	Poly-OrthoEB vs Rest	Poly-OrthoEB	Rest
IQGAP3	0.9154	0.0846	2.3814267543282472	2.090977e-06	5.8571536e-06	0	0.5	-2.58595	-2.78113	3.73058	-13.6929	11.4627	0.00712589	0.0496741	0.00570071	0.0425581	0.0307464	0.0606249	TRUE	Poly-OrthoEB vs Rest	Poly-OrthoEB	Rest
AC106744.1	0.9154	0.0846	2.3814267543282472	7.029738e-07	7.214483e-08	0	0.5	2.35346	2.44398	3.34018	-9.523	14.3775	0.00142518	0.000505004	0.000950119	0.000505004	0.00805139	0.000553721	TRUE	Poly-OrthoEB vs Rest	Poly-OrthoEB	Rest
GABRR2	0.9154	0.0846	2.3814267543282472	4.0372726e-07	9.807491e-06	0	0.5	-3.52052	-3.42548	3.29498	-12.5585	6.85583	0.000950119	0.0536682	0.000950119	0.0432926	0.00373173	0.10059107095003128	TRUE	Poly-OrthoEB vs Rest	Poly-OrthoEB	Rest
FAM169B	0.9154	0.0846	2.3814267543282472	2.363646e-08	1.4522826e-07	0	0.5	-2.45413	-2.59778	2.62409	-11.9889	8.25203	0	0.000964099	0	0.000964099	0	0.00145193	TRUE	Poly-OrthoEB vs Rest	Poly-OrthoEB	Rest
NDUFV2-AS1	0.9154	0.0846	2.3814267543282472	4.175228e-06	2.4162726e-05	0	0.5	-2.4368	-2.50529	1.90382	-9.19336	5.79696	0.00760095	0.149713	0.00665083	0.12267009457350643	0.0356259	0.24699507653713226	TRUE	Poly-OrthoEB vs Rest	Poly-OrthoEB	Rest
EFCAB9	0.9154	0.0846	2.3814267543282472	1.4448103e-08	4.584622e-07	0	0.5	-3.51642	-3.36671	2.92859	-11.9234	5.87944	0	0.00257093	0	0.00238729	0	0.0051885	TRUE	Poly-OrthoEB vs Rest	Poly-OrthoEB	Rest
AP000146.1	0.9154	0.0846	2.3814267543282472	7.137359e-09	4.4654872e-08	0	0.5	-2.74109	-2.86993	2.98822	-13.0689	8.55632	0	0.000229547	0	0.000229547	0	0.000330313	TRUE	Poly-OrthoEB vs Rest	Poly-OrthoEB	Rest
AL358332.1	0.9154	0.0846	2.3814267543282472	8.0757246e-08	1.9811436e-07	0	0.5	-2.33536	-2.4726	3.45949	-13.2934	10.0416	0	0.00133137	0	0.00105592	0	0.00239291	TRUE	Poly-OrthoEB vs Rest	Poly-OrthoEB	Rest
SMIM4	0.9154	0.0846	2.3814267543282472	1.0463378e-05	4.1105355e-05	0	0.5	-2.20668	-2.34019	1.5941	-6.42337	4.6129	0.0228029	0.26164	0.018052256532066508	0.1985584427508872	0.0916906	0.4126282334327698	TRUE	Poly-OrthoEB vs Rest	Poly-OrthoEB	Rest
NMBR	0.9154	0.0846	2.3814267543282472	3.7045425e-09	3.8677335e-08	0	0.5	-2.95789	-2.943	2.68038	-13.8704	8.30344	0	0.000275457	0	0.000275457	0	0.000339838	TRUE	Poly-OrthoEB vs Rest	Poly-OrthoEB	Rest
HNRNPDL	0.9154	0.0846	2.3814267543282472	4.5192202e-05	0.000138062	0	0.5	-1.6844	-1.69856	0.894635	-4.40424	2.00629	0.109263	0.972496	0.0950119	0.5426958038747385	0.4507991671562195	1.3903205394744873	TRUE	Poly-OrthoEB vs Rest	Poly-OrthoEB	Rest
LARGE1	0.9154	0.0846	2.3814267543282472	6.640972e-07	6.58698e-06	0	0.5	-2.78482	-2.68774	2.14334	-12.1009	4.68896	0.000475059	0.0376457	0.000475059	0.0283261	0.00312128	0.0663682	TRUE	Poly-OrthoEB vs Rest	Poly-OrthoEB	Rest
LY6G6C	0.9154	0.0846	2.3814267543282472	5.8067346e-08	3.591104e-06	0	0.5	-3.93069	-3.69668	3.77109	-16.8401	6.41637	0	0.0198328	0	0.018731062345055477	0	0.037877801805734634	TRUE	Poly-OrthoEB vs Rest	Poly-OrthoEB	Rest
FOXK1	0.9154	0.0846	2.3814267543282472	1.1466248e-05	4.4874e-05	0	0.5	-1.90495	-2.00272	1.29739	-5.71382	3.52054	0.0228029	0.290329	0.017577197149643706	0.21526948856853168	0.12229668349027634	0.4444718360900879	TRUE	Poly-OrthoEB vs Rest	Poly-OrthoEB	Rest
PBK	0.9154	0.0846	2.3814267543282472	2.643432e-05	1.7353637e-05	0	0.5	2.17032	1.79272	4.14105	-8.08918	13.6512	0.0760095	0.115418	0.056532066508313446	0.0859884	0.26604628562927246	0.16402855515480042	TRUE	Poly-OrthoEB vs Rest	Poly-OrthoEB	Rest
AL078602.1	0.9154	0.0846	2.3814267543282472	2.1454284e-06	7.033668e-07	0	0.5	2.42514	2.52163	2.4608	-7.86426	12.0348	0.00522565	0.0043614	0.00475059	0.00348912	0.0257948	0.00791987	TRUE	Poly-OrthoEB vs Rest	Poly-OrthoEB	Rest
TAS2R31	0.9152	0.0848	2.378846970829728	3.7762103e-07	1.3735264e-06	0	0.5	-2.82758	-2.86914	2.35148	-11.3474	6.56026	0.00142518	0.009641	0.00142518	0.00950326	0.00333677	0.015138683840632439	TRUE	Poly-OrthoEB vs Rest	Poly-OrthoEB	Rest
ATP6V1C2	0.9152	0.0848	2.378846970829728	6.1001634e-07	2.3925304e-06	0	0.5	-2.45547	-2.55137	2.07247	-8.68049	7.66178	0.00142518	0.0183179	0.00142518	0.0178588	0.00605019	0.026919446885585785	TRUE	Poly-OrthoEB vs Rest	Poly-OrthoEB	Rest
HEG1	0.9152	0.0848	2.378846970829728	2.762106e-06	1.51481645e-05	0	0.5	-3.00758	-3.17205	3.62106	-12.2704	9.78207	0.00807601	0.0901668	0.00380048	0.0638142	0.0331712	0.16361936926841736	TRUE	Poly-OrthoEB vs Rest	Poly-OrthoEB	Rest
HDAC2-AS2	0.9152	0.0848	2.378846970829728	5.9656105e-07	3.219529e-06	0	0.5	-2.58365	-2.6232	1.98803	-8.77826	4.40292	0.00190024	0.0233219	0.00190024	0.0202002	0.00920636	0.0355114	TRUE	Poly-OrthoEB vs Rest	Poly-OrthoEB	Rest
SPIN4	0.9152	0.0848	2.378846970829728	2.262754e-06	7.901567e-06	0	0.5	-2.48242	-2.68802	2.09009	-9.79786	6.88581	0.00807601	0.0601416	0.00760095	0.054815903039205346	0.027189841493964195	0.0812993	TRUE	Poly-OrthoEB vs Rest	Poly-OrthoEB	Rest
SLC26A8	0.9152	0.0848	2.378846970829728	4.6749176e-07	2.1551905e-06	0	0.5	-2.66336	-2.79548	2.42531	-10.1644	6.67972	0.0023753	0.0166192	0.00142518	0.014094206225323693	0.00518477	0.0240492	TRUE	Poly-OrthoEB vs Rest	Poly-OrthoEB	Rest
LRTM1	0.9152	0.0848	2.378846970829728	2.4345088e-08	5.7907826e-08	0	0.5	-2.27465	-2.47008	3.00861	-12.6434	9.70435	0	0.000321366	0	0.000321366	0	0.000440716	TRUE	Poly-OrthoEB vs Rest	Poly-OrthoEB	Rest
ITGA10	0.9152	0.0848	2.378846970829728	8.3671466e-07	5.379273e-06	0	0.5	-2.73053	-2.7134	2.85459	-11.9378	7.48668	0.00190024	0.0315855	0.00190024	0.028096593517582924	0.020530931651592255	0.0560713	TRUE	Poly-OrthoEB vs Rest	Poly-OrthoEB	Rest
AL049552.2	0.9152	0.0848	2.378846970829728	1.9036221e-06	1.9753645e-06	0	0.5	-1.68795	-1.73101	3.4546	-13.723	9.9782	0.00617577	0.0123497	0.00522565	0.011477366632999749	0.020208163186907768	0.0200426	TRUE	Poly-OrthoEB vs Rest	Poly-OrthoEB	Rest
AC010999.2	0.9152	0.0848	2.378846970829728	9.2586966e-08	3.593832e-07	0	0.5	-2.74545	-2.81782	2.51539	-11.1523	8.25438	0.000475059	0.00275457	0.000475059	0.00270866	0.00166221	0.00350077	TRUE	Poly-OrthoEB vs Rest	Poly-OrthoEB	Rest
ZNF488	0.9152	0.0848	2.378846970829728	1.4504968e-08	9.837729e-08	0	0.5	-2.43475	-2.48813	3.64006	-15.4898	14.4466	0	0.000550914	0	0.000550914	0	0.00116277	TRUE	Poly-OrthoEB vs Rest	Poly-OrthoEB	Rest
PPM1N	0.9152	0.0848	2.378846970829728	6.1412857e-07	2.8723828e-06	0	0.5	-2.29465	-2.39347	2.11235	-8.93093	5.92738	0.00190024	0.0193738	0.00142518	0.017537416215223547	0.011493880301713943	0.0296255	TRUE	Poly-OrthoEB vs Rest	Poly-OrthoEB	Rest
AL354710.2	0.9152	0.0848	2.378846970829728	7.6230667e-06	1.9852532e-06	0	0.5	2.49703	2.69413	2.50163	-7.77894	10.3075	0.0190024	0.0101919	0.017577197149643706	0.00941144	0.0963911	0.020808855071663857	TRUE	Poly-OrthoEB vs Rest	Poly-OrthoEB	Rest
HMGN4	0.9152	0.0848	2.378846970829728	3.4940776e-06	1.626648e-05	0	0.5	-2.60896	-2.56913	1.8543	-9.6177	4.55127	0.00950119	0.119412	0.00855107	0.10508676889174881	0.036273516714572906	0.1584779918193817	TRUE	Poly-OrthoEB vs Rest	Poly-OrthoEB	Rest
CEACAM16	0.9152	0.0848	2.378846970829728	6.03516e-09	9.66295e-08	0	0.5	-3.0976	-2.95646	3.53696	-15.4418	9.90849	0	0.000505004	0	0.000505004	0	0.00101189	TRUE	Poly-OrthoEB vs Rest	Poly-OrthoEB	Rest
TUBB1	0.9152	0.0848	2.378846970829728	3.3708173e-05	7.210383e-06	0	0.5	2.70987	3.13061	2.58118	-9.15997	10.9863	0.0774347	0.0370488	0.0655582	0.0319071	0.3363066613674164	0.0700813	TRUE	Poly-OrthoEB vs Rest	Poly-OrthoEB	Rest
AC114964.2	0.9152	0.0848	2.378846970829728	3.656069e-09	3.6274937e-08	0	0.5	-2.96379	-2.94286	3.25225	-16.066	7.95884	0	0.000183638	0	0.000183638	0	0.000326878	TRUE	Poly-OrthoEB vs Rest	Poly-OrthoEB	Rest
ANTXRL	0.9152	0.0848	2.378846970829728	5.00406e-09	2.4219128e-08	0	0.5	-2.58962	-2.62553	3.08743	-15.3832	7.91678	0	0.000137728	0	0.000137728	0	0.000116373	TRUE	Poly-OrthoEB vs Rest	Poly-OrthoEB	Rest
ADT.anti.hu.CD99	0.9152	0.0848	2.378846970829728	0.163845	24.2326	0	0.5	-6.45779	-7.305	2.80078	-10.0367	4.59536	2.08361	24.4722	0.8403800475059382	0.9785143696630245			TRUE	Poly-OrthoEB vs Rest	Poly-OrthoEB	Rest
ADPRH	0.9152	0.0848	2.378846970829728	3.1543743e-07	8.6839293e-07	0	0.5	-2.36686	-2.51042	2.40031	-9.90097	6.96187	0.000950119	0.00601415	0.000950119	0.00592232	0.00618212	0.0086332	TRUE	Poly-OrthoEB vs Rest	Poly-OrthoEB	Rest
RPS6KA5	0.9152	0.0848	2.378846970829728	8.2917664e-05	0.000278799	0	0.5	-2.01551	-2.03493	1.39185	-6.7588	5.21754	0.217102	1.96223	0.11638954869358646	0.6598567624645195	0.816232	2.8395512104034424	TRUE	Poly-OrthoEB vs Rest	Poly-OrthoEB	Rest
AC007638.2	0.9152	0.0848	2.378846970829728	9.666996e-09	7.033888e-08	0	0.5	-2.77581	-2.61052	3.81005	-15.4015	10.0288	0	0.000367276	0	0.000367276	0	0.000564283	TRUE	Poly-OrthoEB vs Rest	Poly-OrthoEB	Rest
MRPL42	0.9152	0.0848	2.378846970829728	1.2687022e-05	4.17844e-05	0	0.5	-1.83967	-1.90828	1.01583	-5.05587	2.54893	0.0313539	0.303456	0.026128266033254136	0.2332200899825399	0.13621178269386292	0.41442587971687317	TRUE	Poly-OrthoEB vs Rest	Poly-OrthoEB	Rest
AL135838.1	0.9152	0.0848	2.378846970829728	6.969003e-07	1.5416529e-07	0	0.5	2.64771	2.6444	2.19509	-6.07643	9.87723	0.000950119	0.00101001	0.000950119	0.00101001	0.00322138	0.00181684	TRUE	Poly-OrthoEB vs Rest	Poly-OrthoEB	Rest
AC012555.2	0.9152	0.0848	2.378846970829728	9.2072145e-09	1.5148646e-07	0	0.5	-3.21446	-3.16691	2.87951	-13.4484	5.95822	0	0.00114774	0	0.00114774	0	0.00143933	TRUE	Poly-OrthoEB vs Rest	Poly-OrthoEB	Rest
TXNL4A	0.9152	0.0848	2.378846970829728	2.0758698e-05	5.866521e-05	0	0.5	-1.52197	-1.6016	0.749596	-4.07758	1.79616	0.0508314	0.410408	0.0441805	0.3049765861720408	0.2106601446866989	0.5865179300308228	TRUE	Poly-OrthoEB vs Rest	Poly-OrthoEB	Rest
SLC30A3	0.9152	0.0848	2.378846970829728	2.4743152e-08	5.588107e-07	0	0.5	-2.89606	-2.8753	3.3259	-14.1068	6.94915	0	0.00270866	0	0.00257093	0	0.00622165	TRUE	Poly-OrthoEB vs Rest	Poly-OrthoEB	Rest
ZSCAN21	0.9152	0.0848	2.378846970829728	2.5605798e-06	9.826098e-06	0	0.5	-2.54403	-2.50862	1.74539	-8.60058	3.32401	0.00902613	0.0675332	0.00760095	0.0620237	0.035259097814559937	0.0985754	TRUE	Poly-OrthoEB vs Rest	Poly-OrthoEB	Rest
AC108727.1	0.9152	0.0848	2.378846970829728	1.2973271e-08	5.634919e-08	0	0.5	-2.21449	-2.20752	3.5264	-16.9179	11.2417	0	0.000367276	0	0.000367276	0	0.00045152	TRUE	Poly-OrthoEB vs Rest	Poly-OrthoEB	Rest
PLEKHA4	0.9152	0.0848	2.378846970829728	2.100291e-05	5.135241e-06	0	0.5	2.6572	2.59925	1.85561	-3.1845	8.82995	0.047506	0.0343401	0.039429928741092586	0.030437976310714786	0.2216307520866394	0.0506454	TRUE	Poly-OrthoEB vs Rest	Poly-OrthoEB	Rest
AC093898.1	0.9152	0.0848	2.378846970829728	4.8938904e-07	1.836938e-06	0	0.5	-2.64064	-2.76052	2.69951	-12.412	8.16509	0.000475059	0.0141401	0.000475059	0.00858507	0.0045072	0.019721414893865585	TRUE	Poly-OrthoEB vs Rest	Poly-OrthoEB	Rest
SLF1	0.9152	0.0848	2.378846970829728	2.7915401e-05	0.000121998	0	0.5	-2.38913	-2.44654	1.60791	-8.30271	3.82271	0.0836105	0.962604	0.050356294536817024	0.45179506014134596	0.27980804443359375	1.2354658842086792	TRUE	Poly-OrthoEB vs Rest	Poly-OrthoEB	Rest
AL355836.2	0.9152	0.0848	2.378846970829728	5.9144103e-09	7.8007325e-08	0	0.5	-2.80202	-2.80164	3.39402	-16.9297	10.6348	0	0.000642733	0	0.000596823	0	0.000851866	TRUE	Poly-OrthoEB vs Rest	Poly-OrthoEB	Rest
AMOTL2	0.9152	0.0848	2.378846970829728	4.785636e-09	1.2515277e-07	0	0.5	-3.23988	-3.13611	3.07641	-13.2639	7.96707	0	0.000550914	0	0.000550914	0	0.0010691	TRUE	Poly-OrthoEB vs Rest	Poly-OrthoEB	Rest
HOMER2	0.9152	0.0848	2.378846970829728	2.3765767e-06	1.0839674e-05	0	0.5	-2.30796	-2.28635	1.86282	-9.63903	4.54824	0.00617577	0.0763939	0.00475059	0.0652374	0.0191733	0.11092497408390045	TRUE	Poly-OrthoEB vs Rest	Poly-OrthoEB	Rest
RUNX1T1	0.9152	0.0848	2.378846970829728	3.3538781e-06	4.0374903e-06	0	0.5	-1.09546	-1.11433	4.3074	-16.0521	12.061	0.0194774	0.0236433	0.011876484560570074	0.014415572491047687	0.0648056	0.0365904	TRUE	Poly-OrthoEB vs Rest	Poly-OrthoEB	Rest
LRRTM3	0.9152	0.0848	2.378846970829728	8.267147e-08	1.3830911e-06	0	0.5	-2.80699	-2.74315	3.44678	-14.3324	7.69829	0.000475059	0.00812598	0.000475059	0.00697824	0.00219427	0.014716542325913906	TRUE	Poly-OrthoEB vs Rest	Poly-OrthoEB	Rest
CABP5	0.9152	0.0848	2.378846970829728	5.6472262e-09	4.0253088e-08	0	0.5	-2.69492	-2.73167	2.56477	-11.6889	7.05209	0	0.000275457	0	0.000275457	0	0.000397651	TRUE	Poly-OrthoEB vs Rest	Poly-OrthoEB	Rest
DMRTC1	0.9152	0.0848	2.378846970829728	3.319744e-09	5.816178e-08	0	0.5	-2.94552	-2.85562	2.99172	-13.7617	6.76586	0	0.000229547	0	0.000229547	0	0.000404233	TRUE	Poly-OrthoEB vs Rest	Poly-OrthoEB	Rest
AL359555.1	0.9152	0.0848	2.378846970829728	6.755723e-09	2.8882917e-08	0	0.5	-2.67851	-2.77135	3.31118	-15.4172	7.98786	0	0.000183638	0	0.000183638	0	0.000261145	TRUE	Poly-OrthoEB vs Rest	Poly-OrthoEB	Rest
AC116913.1	0.9152	0.0848	2.378846970829728	1.9561891e-07	1.0809314e-06	0	0.5	-2.56502	-2.52402	2.05757	-12.0666	6.02985	0.000950119	0.00743734	0.000950119	0.00743733	0.00266708	0.012039794586598873	TRUE	Poly-OrthoEB vs Rest	Poly-OrthoEB	Rest
FUT1	0.915	0.085	2.3762727020671153	6.468473e-06	3.924225e-06	0	0.5	2.50837	2.70488	3.3774	-9.62507	12.4976	0.0180523	0.0226333	0.015201900237529698	0.0193279	0.0732139	0.037292614579200745	TRUE	Poly-OrthoEB vs Rest	Poly-OrthoEB	Rest
IGFL2	0.915	0.085	2.3762727020671153	2.8813234e-08	8.0869273e-07	0	0.5	-2.51516	-2.21239	4.19555	-18.729	10.6718	0.000475059	0.0053255	0.000475059	0.00426958	0.00182575	0.00616889	TRUE	Poly-OrthoEB vs Rest	Poly-OrthoEB	Rest
LINC00488	0.915	0.085	2.3762727020671153	1.9861284e-08	7.625537e-08	0	0.5	-2.67833	-2.87893	2.7192	-12.5019	6.84746	0	0.000459095	0	0.000459095	0	0.000689383	TRUE	Poly-OrthoEB vs Rest	Poly-OrthoEB	Rest
AL512306.2	0.915	0.085	2.3762727020671153	7.542027e-07	1.6973544e-07	0	0.5	2.9211	2.98817	2.7967	-7.45917	11.1475	0.00142518	0.000918189	0.00142518	0.000918189	0.010806122794747353	0.0015936	TRUE	Poly-OrthoEB vs Rest	Poly-OrthoEB	Rest
CLIC6	0.915	0.085	2.3762727020671153	2.8590707e-08	2.5602967e-07	0	0.5	-2.75283	-2.71928	2.50183	-12.2374	6.558	0	0.00151501	0	0.00142319	0	0.00282135	TRUE	Poly-OrthoEB vs Rest	Poly-OrthoEB	Rest
MAVS	0.915	0.085	2.3762727020671153	9.640905e-06	3.11597e-05	0	0.5	-1.78603	-1.88804	1.03263	-4.6246	3.16474	0.0266033	0.224317	0.023752969121140128	0.18630061518684576	0.11086929589509964	0.3149934411048889	TRUE	Poly-OrthoEB vs Rest	Poly-OrthoEB	Rest
REV3L	0.915	0.085	2.3762727020671153	0.000164925	0.000503459	0	0.5	-1.7286	-1.75235	1.06242	-5.53719	2.6685	0.415676	3.37798	0.18812351543943134	0.8201726195944237	1.6036356687545776	4.953467845916748	TRUE	Poly-OrthoEB vs Rest	Poly-OrthoEB	Rest
LINC02464	0.915	0.085	2.3762727020671153	6.1048273e-09	5.377272e-08	0	0.5	-2.89864	-2.91906	2.68764	-12.1063	8.45778	0	0.000505004	0	0.000505004	0	0.000666963	TRUE	Poly-OrthoEB vs Rest	Poly-OrthoEB	Rest
OPA3	0.915	0.085	2.3762727020671153	7.7708955e-06	2.9251727e-05	0	0.5	-2.2157	-2.2685	1.31956	-6.45277	3.22222	0.0213777	0.197643	0.014251781472684091	0.15866311633458757	0.10633213818073273	0.29637330770492554	TRUE	Poly-OrthoEB vs Rest	Poly-OrthoEB	Rest
ACRBP	0.915	0.085	2.3762727020671153	1.1888641e-06	5.234581e-06	0	0.5	-2.08602	-2.22439	1.73215	-9.12373	5.21452	0.00332542	0.0374161	0.00332542	0.0343862	0.018602868542075157	0.0512502	TRUE	Poly-OrthoEB vs Rest	Poly-OrthoEB	Rest
ABCA1	0.915	0.085	2.3762727020671153	3.1506373e-05	4.7292382e-05	0	0.5	0.911026	1.00775	3.02753	-7.55258	8.3988	0.087886	0.261273	0.0546318	0.1427784409145189	0.34243905544281006	0.4836595952510834	TRUE	Poly-OrthoEB vs Rest	Poly-OrthoEB	Rest
STMND1	0.915	0.085	2.3762727020671153	3.390147e-08	1.8135852e-07	0	0.5	-2.43843	-2.45183	3.15668	-13.7637	9.78667	0	0.00114774	0	0.00105592	0	0.00163217	TRUE	Poly-OrthoEB vs Rest	Poly-OrthoEB	Rest
AC068733.3	0.915	0.085	2.3762727020671153	2.605987e-07	9.219966e-08	0	0.5	2.83882	2.88881	2.89814	-9.09777	13.4941	0.000950119	0.000642733	0.000950119	0.000596823	0.0036496	0.000751015	TRUE	Poly-OrthoEB vs Rest	Poly-OrthoEB	Rest
NXPH1	0.915	0.085	2.3762727020671153	2.788681e-08	1.6012237e-07	0	0.5	-2.60961	-2.6426	2.15407	-10.5589	6.10743	0	0.000964099	0	0.000964099	0	0.00161096	TRUE	Poly-OrthoEB vs Rest	Poly-OrthoEB	Rest
CCL25	0.915	0.085	2.3762727020671153	1.883105e-08	1.8713438e-07	0	0.5	-3.26017	-3.1285	3.06895	-15.5583	6.96353	0	0.00087228	0	0.00087228	0	0.00151037	TRUE	Poly-OrthoEB vs Rest	Poly-OrthoEB	Rest
AC100801.2	0.915	0.085	2.3762727020671153	2.8169902e-09	4.9718754e-08	0	0.5	-2.51896	-2.4024	3.7348	-20.8316	10.8955	0	0.000596823	0	0.000596823	0	0.000771493	TRUE	Poly-OrthoEB vs Rest	Poly-OrthoEB	Rest
TAT	0.915	0.085	2.3762727020671153	8.549174e-09	3.8604842e-08	0	0.5	-2.51794	-2.59926	3.59945	-15.708	10.733	0	0.000183638	0	0.000183638	0	0.00025322	TRUE	Poly-OrthoEB vs Rest	Poly-OrthoEB	Rest
AIRE	0.915	0.085	2.3762727020671153	8.7240375e-09	5.3457484e-08	0	0.5	-2.68467	-2.86007	2.78049	-10.8608	8.50553	0	0.000275457	0	0.000275457	0	0.00039163	TRUE	Poly-OrthoEB vs Rest	Poly-OrthoEB	Rest
ALG1L2	0.915	0.085	2.3762727020671153	8.518665e-07	3.5064043e-06	0	0.5	-2.17592	-2.28384	1.50311	-7.44637	6.61166	0.0023753	0.0254796	0.0023753	0.024194288862363154	0.010906683281064034	0.0359605	TRUE	Poly-OrthoEB vs Rest	Poly-OrthoEB	Rest
FAM227B	0.915	0.085	2.3762727020671153	2.8121538e-06	1.2858096e-05	0	0.5	-2.29427	-2.33641	1.61593	-7.44947	4.99962	0.00617577	0.101231	0.00475059	0.0807548	0.0226511	0.13729596138000488	TRUE	Poly-OrthoEB vs Rest	Poly-OrthoEB	Rest
RHO	0.915	0.085	2.3762727020671153	3.546664e-09	4.1240007e-08	0	0.5	-3.02837	-3.03976	2.94677	-12.9862	6.23147	0	0.000229547	0	0.000229547	0	0.000434811	TRUE	Poly-OrthoEB vs Rest	Poly-OrthoEB	Rest
AC239799.1	0.915	0.085	2.3762727020671153	3.990717e-08	1.5566613e-07	0	0.5	-2.4325	-2.54063	2.70954	-11.1402	10.3967	0.000475059	0.000918189	0.000475059	0.000918189	0.00212745	0.00124916	TRUE	Poly-OrthoEB vs Rest	Poly-OrthoEB	Rest
AC092691.1	0.915	0.085	2.3762727020671153	7.738327e-08	1.4810515e-06	0	0.5	-2.85047	-2.85489	2.97055	-19.1233	6.8998	0	0.00624369	0	0.00404003	0	0.011982337571680546	TRUE	Poly-OrthoEB vs Rest	Poly-OrthoEB	Rest
ACP7	0.915	0.085	2.3762727020671153	1.1166331e-08	7.435639e-08	0	0.5	-2.8272	-2.79743	3.02435	-15.3795	9.42101	0	0.000367276	0	0.000367276	0	0.000728888	TRUE	Poly-OrthoEB vs Rest	Poly-OrthoEB	Rest
CYP27A1	0.9148	0.0852	2.3737039218738216	4.060862e-08	4.2959968e-07	0	0.5	-2.70928	-2.67452	2.89388	-12.2121	8.66973	0	0.00234138	0	0.00234138	0	0.0044987	TRUE	Poly-OrthoEB vs Rest	Poly-OrthoEB	Rest
LINC02540	0.9148	0.0852	2.3737039218738216	2.3724766e-08	7.790414e-08	0	0.5	-2.33403	-2.41647	3.35864	-12.5189	10.5971	0	0.000459095	0	0.000459095	0	0.000767856	TRUE	Poly-OrthoEB vs Rest	Poly-OrthoEB	Rest
AC087286.3	0.9148	0.0852	2.3737039218738216	6.7130896e-09	8.5719584e-08	0	0.5	-2.77969	-2.72093	2.61164	-11.4317	6.2633	0	0.000596823	0	0.000596823	0	0.000819416	TRUE	Poly-OrthoEB vs Rest	Poly-OrthoEB	Rest
AL023583.1	0.9148	0.0852	2.3737039218738216	1.2741004e-08	1.154137e-07	0	0.5	-2.64052	-2.71947	3.28568	-14.387	10.9448	0	0.000596823	0	0.000596823	0	0.00105513	TRUE	Poly-OrthoEB vs Rest	Poly-OrthoEB	Rest
EFNB1	0.9148	0.0852	2.3737039218738216	2.651096e-07	1.2149159e-06	0	0.5	-2.36165	-2.48993	1.86563	-8.47366	5.1756	0.000475059	0.00858508	0.000475059	0.00849325	0.00212745	0.012552373111248016	TRUE	Poly-OrthoEB vs Rest	Poly-OrthoEB	Rest
ICMT	0.9148	0.0852	2.3737039218738216	2.4225003e-06	2.0511032e-05	0	0.5	-2.50323	-2.87852	3.02597	-10.6015	7.46627	0.00807601	0.175193	0.00807601	0.14006978238913148	0.028377415612339973	0.20731373131275177	TRUE	Poly-OrthoEB vs Rest	Poly-OrthoEB	Rest
TNPO2	0.9148	0.0852	2.3737039218738216	9.70692e-06	3.7099515e-05	0	0.5	-2.39638	-2.41334	1.59491	-10.1655	3.66329	0.0285036	0.278669	0.023752969121140128	0.2150858507024037	0.0923234	0.37801775336265564	TRUE	Poly-OrthoEB vs Rest	Poly-OrthoEB	Rest
ABI3	0.9148	0.0852	2.3737039218738216	1.3016306e-06	1.8517563e-06	0	0.5	0.400302	0.599996	3.59368	-10.4615	10.7687	0.0023753	0.00968691	0.0023753	0.00931962	0.0082999	0.018113112077116966	TRUE	Poly-OrthoEB vs Rest	Poly-OrthoEB	Rest
PIMREG	0.9148	0.0852	2.3737039218738216	4.1130167e-07	9.459655e-07	0	0.5	-2.32436	-2.58405	3.1381	-12.3347	13.3708	0	0.00757507	0	0.00743733	0	0.010217173025012016	TRUE	Poly-OrthoEB vs Rest	Poly-OrthoEB	Rest
ZBTB2	0.9148	0.0852	2.3737039218738216	6.466845e-06	2.713992e-05	0	0.5	-2.14208	-2.17263	1.39231	-6.40069	3.48991	0.0137767	0.166103	0.012826603325415681	0.13345881920852487	0.056656256318092346	0.26604360342025757	TRUE	Poly-OrthoEB vs Rest	Poly-OrthoEB	Rest
TMEM211	0.9148	0.0852	2.3737039218738216	1.9197794e-08	1.00847146e-07	0	0.5	-2.46237	-2.59171	2.4754	-10.7329	8.77396	0.000475059	0.000596823	0.000475059	0.000596823	0.00399545	0.000839294	TRUE	Poly-OrthoEB vs Rest	Poly-OrthoEB	Rest
MKNK2	0.9148	0.0852	2.3737039218738216	0.000176636	5.2910935e-05	0	0.5	2.00765	2.03981	1.16169	-1.6352	5.84605	0.399999	0.285462	0.27980997624703474	0.2293636947938527	1.7234210968017578	0.5332134962081909	TRUE	Poly-OrthoEB vs Rest	Poly-OrthoEB	Rest
METTL24	0.9148	0.0852	2.3737039218738216	1.0954986e-07	1.3915021e-06	0	0.5	-3.23984	-3.22817	2.80047	-12.0799	6.4498	0	0.00766689	0	0.00661096	0	0.013903110288083553	TRUE	Poly-OrthoEB vs Rest	Poly-OrthoEB	Rest
AC141424.1	0.9148	0.0852	2.3737039218738216	2.0633401e-07	7.40642e-06	0	0.5	-3.87231	-4.32491	3.03199	-12.2525	4.90389	0.000475059	0.0425121	0.000475059	0.0387017	0.00113298	0.0747988	TRUE	Poly-OrthoEB vs Rest	Poly-OrthoEB	Rest
CMKLR1	0.9148	0.0852	2.3737039218738216	1.0691648e-06	5.1896166e-07	0	0.5	2.2866	2.36552	3.50217	-11.5106	12.2986	0.00617577	0.00220365	0.00617577	0.00197411	0.0207933	0.0041735	TRUE	Poly-OrthoEB vs Rest	Poly-OrthoEB	Rest
MYBPC3	0.9148	0.0852	2.3737039218738216	1.123386e-07	1.9913764e-06	0	0.5	-2.94137	-2.9881	3.50904	-12.4199	8.82714	0.000475059	0.0118906	0.000475059	0.011110090900743757	0.0016912	0.0224632	TRUE	Poly-OrthoEB vs Rest	Poly-OrthoEB	Rest
CEMIP	0.9148	0.0852	2.3737039218738216	5.598277e-07	4.2256415e-06	0	0.5	-2.77503	-2.91545	2.57185	-10.0099	7.30105	0.00142518	0.0269946	0.00142518	0.023505646864383195	0.00901985	0.047480303794145584	TRUE	Poly-OrthoEB vs Rest	Poly-OrthoEB	Rest
NOA1	0.9148	0.0852	2.3737039218738216	5.252419e-06	1.720609e-05	0	0.5	-1.96867	-1.90198	1.24209	-6.78371	2.24383	0.00855107	0.115372	0.00807601	0.10214856303370054	0.036402974277734756	0.17061123251914978	TRUE	Poly-OrthoEB vs Rest	Poly-OrthoEB	Rest
CCDC148-AS1	0.9148	0.0852	2.3737039218738216	6.954046e-09	4.3367816e-08	0	0.5	-2.58109	-2.595	2.64591	-12.5634	8.68356	0	0.000275457	0	0.000275457	0	0.000524386	TRUE	Poly-OrthoEB vs Rest	Poly-OrthoEB	Rest
AC087286.1	0.9148	0.0852	2.3737039218738216	9.798225e-09	1.37309e-07	0	0.5	-3.02284	-2.98077	2.82727	-12.8444	7.65681	0	0.000734552	0	0.000734551	0	0.00128035	TRUE	Poly-OrthoEB vs Rest	Poly-OrthoEB	Rest
AC021016.3	0.9148	0.0852	2.3737039218738216	3.3713908e-07	8.3715815e-07	0	0.5	-2.2565	-2.4931	2.54995	-11.4724	7.05976	0.000950119	0.00583051	0.000950119	0.00573868	0.00470834	0.00883466	TRUE	Poly-OrthoEB vs Rest	Poly-OrthoEB	Rest
HTR3E	0.9148	0.0852	2.3737039218738216	2.1424e-08	6.20453e-08	0	0.5	-2.32915	-2.41979	3.67526	-15.1146	12.3335	0	0.000413185	0	0.000413185	0	0.000547413	TRUE	Poly-OrthoEB vs Rest	Poly-OrthoEB	Rest
SLC6A16	0.9148	0.0852	2.3737039218738216	1.7201073e-07	1.1225569e-06	0	0.5	-2.58709	-2.70173	2.52929	-11.5064	8.43945	0.000475059	0.00697825	0.000475059	0.00642733	0.00307084	0.012326424941420555	TRUE	Poly-OrthoEB vs Rest	Poly-OrthoEB	Rest
RFESD	0.9148	0.0852	2.3737039218738216	0.000250703	7.8027544e-05	0	0.5	4.70865	3.64702	4.19116	-3.9333	15.2377	0.589071	0.510585	0.35961995249406775	0.2390046827655707	2.552863121032715	0.8010761141777039	TRUE	Poly-OrthoEB vs Rest	Poly-OrthoEB	Rest
PHYH	0.9148	0.0852	2.3737039218738216	1.6579803e-06	7.3111564e-06	0	0.5	-2.78672	-2.72279	2.01925	-9.45968	5.75825	0.00617577	0.0476541	0.00522565	0.0444404	0.0272504	0.0719999	TRUE	Poly-OrthoEB vs Rest	Poly-OrthoEB	Rest
C1QTNF9	0.9148	0.0852	2.3737039218738216	2.8367573e-08	3.6693183e-07	0	0.5	-2.67232	-2.69951	2.58521	-11.8182	7.32677	0	0.00188229	0	0.00174456	0	0.00369268	TRUE	Poly-OrthoEB vs Rest	Poly-OrthoEB	Rest
AC006557.1	0.9148	0.0852	2.3737039218738216	8.415209e-09	5.7492073e-08	0	0.5	-2.85912	-2.88104	3.1658	-13.8165	10.6517	0	0.000413185	0	0.000413185	0	0.000424904	TRUE	Poly-OrthoEB vs Rest	Poly-OrthoEB	Rest
AC106779.1	0.9148	0.0852	2.3737039218738216	8.591133e-08	5.041925e-07	0	0.5	-2.69543	-2.82275	2.31429	-10.3158	9.67735	0.000950119	0.00381049	0.000950119	0.00358094	0.00390644	0.00514504	TRUE	Poly-OrthoEB vs Rest	Poly-OrthoEB	Rest
AF111167.2	0.9148	0.0852	2.3737039218738216	6.0179732e-09	1.0042671e-07	0	0.5	-3.17073	-3.08516	2.97963	-13.7839	8.24759	0	0.000596823	0	0.000596823	0	0.000869573	TRUE	Poly-OrthoEB vs Rest	Poly-OrthoEB	Rest
AC099788.1	0.9148	0.0852	2.3737039218738216	6.1620367e-09	3.5672546e-08	0	0.5	-2.64552	-2.7041	2.9637	-14.7399	9.88693	0	0.000321366	0	0.000321366	0	0.000369615	TRUE	Poly-OrthoEB vs Rest	Poly-OrthoEB	Rest
AC104126.1	0.9148	0.0852	2.3737039218738216	2.318525e-06	7.56387e-07	0	0.5	2.71674	2.84653	3.44076	-8.85983	12.73	0.00570071	0.00505005	0.00570071	0.00459095	0.0252403	0.00867801	TRUE	Poly-OrthoEB vs Rest	Poly-OrthoEB	Rest
NOXRED1	0.9148	0.0852	2.3737039218738216	1.3710255e-06	6.4774586e-06	0	0.5	-2.65624	-2.75979	2.23184	-9.93269	7.29255	0.00285036	0.044119	0.0023753	0.0376458	0.018040167167782784	0.0706688	TRUE	Poly-OrthoEB vs Rest	Poly-OrthoEB	Rest
DNAJC17	0.9148	0.0852	2.3737039218738216	5.7162574e-06	1.891062e-05	0	0.5	-1.88685	-1.91911	1.04427	-5.95566	2.92319	0.0147268	0.134608	0.012351543942992878	0.11541639886144976	0.0625407	0.189384	TRUE	Poly-OrthoEB vs Rest	Poly-OrthoEB	Rest
IL1R1	0.9148	0.0852	2.3737039218738216	1.1169868e-05	2.4473024e-06	0	0.5	2.66965	2.86699	3.31472	-8.84862	15.2236	0.0294537	0.0127628	0.016627078384798103	0.00931962	0.1079096645116806	0.0279255	TRUE	Poly-OrthoEB vs Rest	Poly-OrthoEB	Rest
EFCAB1	0.9148	0.0852	2.3737039218738216	4.6152437e-09	6.3397174e-08	0	0.5	-2.8154	-2.79078	2.91571	-13.5054	7.18749	0	0.000275457	0	0.000275457	0	0.000522895	TRUE	Poly-OrthoEB vs Rest	Poly-OrthoEB	Rest
AL358334.3	0.9148	0.0852	2.3737039218738216	4.344578e-09	2.681709e-08	0	0.5	-2.47989	-2.56994	2.27228	-9.39475	6.22656	0	0.000183638	0	0.000183638	0	0.000244637	TRUE	Poly-OrthoEB vs Rest	Poly-OrthoEB	Rest
AC004672.1	0.9148	0.0852	2.3737039218738216	7.5437775e-08	4.1150454e-07	0	0.5	-3.03567	-2.90468	2.54338	-12.6531	5.52348	0	0.00275457	0	0.00275457	0	0.00402028	TRUE	Poly-OrthoEB vs Rest	Poly-OrthoEB	Rest
UPF3A	0.9148	0.0852	2.3737039218738216	2.6352829e-05	9.050582e-05	0	0.5	-1.94721	-2.00309	1.14124	-5.40116	3.03056	0.0608077	0.653971	0.0470309	0.404003	0.2512534558773041	0.8939805626869202	TRUE	Poly-OrthoEB vs Rest	Poly-OrthoEB	Rest
RTP5	0.9148	0.0852	2.3737039218738216	5.7687437e-09	2.0738528e-07	0	0.5	-3.66391	-3.36806	3.8963	-15.6364	9.06872	0	0.00087228	0	0.00087228	0	0.00190781	TRUE	Poly-OrthoEB vs Rest	Poly-OrthoEB	Rest
DPYD-IT1	0.9148	0.0852	2.3737039218738216	5.4575677e-09	4.572634e-08	0	0.5	-2.77135	-2.81065	2.66754	-13.6118	7.45579	0	0.000367276	0	0.000367276	0	0.000412255	TRUE	Poly-OrthoEB vs Rest	Poly-OrthoEB	Rest
FGF17	0.9148	0.0852	2.3737039218738216	1.8893044e-08	2.3023968e-07	0	0.5	-2.71294	-2.70703	2.94115	-12.5112	6.74099	0	0.00123956	0	0.00119365	0	0.00239611	TRUE	Poly-OrthoEB vs Rest	Poly-OrthoEB	Rest
TCN2	0.9148	0.0852	2.3737039218738216	3.746423e-07	1.4913742e-06	0	0.5	-2.43195	-2.6188	2.211	-10.7683	6.4499	0.000475059	0.0117528	0.000475059	0.011523276099531748	0.00222823	0.0157402	TRUE	Poly-OrthoEB vs Rest	Poly-OrthoEB	Rest
NUDT9	0.9148	0.0852	2.3737039218738216	5.1759334e-06	2.0948137e-05	0	0.5	-1.91842	-2.01799	1.32562	-6.14423	3.29833	0.00997624	0.160318	0.00760095	0.132908	0.0451429	0.2078428715467453	TRUE	Poly-OrthoEB vs Rest	Poly-OrthoEB	Rest
ANKRD60	0.9148	0.0852	2.3737039218738216	6.3497407e-09	4.532937e-08	0	0.5	-3.00016	-3.07744	3.25883	-15.0572	9.24064	0	0.000275457	0	0.000229547	0	0.000342907	TRUE	Poly-OrthoEB vs Rest	Poly-OrthoEB	Rest
LINC00840	0.9148	0.0852	2.3737039218738216	1.8278678e-08	6.025082e-08	0	0.5	-2.5775	-2.48509	3.73629	-17.1686	11.4851	0	0.000367276	0	0.000367276	0	0.000512319	TRUE	Poly-OrthoEB vs Rest	Poly-OrthoEB	Rest
MIR3150BHG	0.9148	0.0852	2.3737039218738216	3.3404973e-08	1.8572857e-07	0	0.5	-2.52564	-2.61874	2.02011	-10.7514	6.1164	0	0.00128546	0	0.00128547	0	0.00186298	TRUE	Poly-OrthoEB vs Rest	Poly-OrthoEB	Rest
LINC01880	0.9148	0.0852	2.3737039218738216	7.4473117e-09	5.6154402e-08	0	0.5	-2.41501	-2.58258	2.82837	-11.1932	8.3491	0	0.000367276	0	0.000367276	0	0.000563119	TRUE	Poly-OrthoEB vs Rest	Poly-OrthoEB	Rest
AC021701.1	0.9146	0.0854	2.37114	6.961416e-08	1.0613457e-07	0	0.5	-2.24256	-2.45039	3.76643	-15.1212	13.9118	0	0.000734552	0	0.000688642	0	0.00120605	TRUE	Poly-OrthoEB vs Rest	Poly-OrthoEB	Rest
KIAA1671	0.9146	0.0854	2.37114	5.928424e-07	3.074967e-06	0	0.5	-2.46847	-2.49887	2.01868	-9.94586	4.85084	0.00332542	0.0189606	0.00285036	0.0161601	0.010091211646795273	0.030986428260803223	TRUE	Poly-OrthoEB vs Rest	Poly-OrthoEB	Rest
AC008969.2	0.9146	0.0854	2.37114	2.2389891e-07	6.0391066e-08	0	0.5	2.19543	2.25678	3.52627	-10.7765	15.9042	0.000475059	0.000321366	0.000475059	0.000321366	0.000936631	0.00052519	TRUE	Poly-OrthoEB vs Rest	Poly-OrthoEB	Rest
AL450306.1	0.9146	0.0854	2.37114	5.361758e-06	3.7974144e-07	0	0.5	2.95	3.01055	2.59337	-8.23294	10.5446	0.0133017	0.0024332	0.012351543942992878	0.00229547	0.0628134	0.00369628	TRUE	Poly-OrthoEB vs Rest	Poly-OrthoEB	Rest
LINC02458	0.9146	0.0854	2.37114	4.6916958e-07	2.5651884e-06	0	0.5	-2.53264	-2.49874	3.44847	-15.38	8.71396	0.000950119	0.0155174	0.000475059	0.0128547	0.00180803	0.028177814558148384	TRUE	Poly-OrthoEB vs Rest	Poly-OrthoEB	Rest
AC004593.3	0.9146	0.0854	2.37114	4.6620627e-08	2.801266e-07	0	0.5	-2.59675	-2.68599	2.45931	-11.0609	5.65867	0	0.00284639	0	0.00280048	0	0.00354413	TRUE	Poly-OrthoEB vs Rest	Poly-OrthoEB	Rest
AC136475.3	0.9146	0.0854	2.37114	1.0798848e-08	2.6567696e-07	0	0.5	-2.81724	-2.55776	4.18133	-18.3899	11.7703	0	0.00133137	0	0.00128547	0	0.00267182	TRUE	Poly-OrthoEB vs Rest	Poly-OrthoEB	Rest
AL139317.5	0.9146	0.0854	2.37114	1.5122863e-06	5.777782e-06	0	0.5	-2.67991	-2.80852	3.03765	-13.4971	8.73241	0.00427553	0.034432	0.00285036	0.026948856854282992	0.021890031173825264	0.0611413	TRUE	Poly-OrthoEB vs Rest	Poly-OrthoEB	Rest
METTL2A	0.9146	0.0854	2.37114	6.486669e-06	2.2850218e-05	0	0.5	-2.06804	-2.15702	1.20881	-6.84724	3.26	0.0147268	0.166057	0.013301662707838485	0.14121751905243124	0.0563692	0.22857819497585297	TRUE	Poly-OrthoEB vs Rest	Poly-OrthoEB	Rest
AC009902.2	0.9146	0.0854	2.37114	2.4837028e-08	1.2771845e-07	0	0.5	-2.47349	-2.64597	3.00325	-13.3333	8.25068	0	0.00087228	0	0.00082637	0	0.00134505	TRUE	Poly-OrthoEB vs Rest	Poly-OrthoEB	Rest
LINC01888	0.9146	0.0854	2.37114	1.9219568e-08	1.7366574e-07	0	0.5	-2.33891	-2.53212	2.4574	-9.94809	7.22873	0	0.000964099	0	0.000964099	0	0.0017514	TRUE	Poly-OrthoEB vs Rest	Poly-OrthoEB	Rest
HIST1H3H	0.9146	0.0854	2.37114	1.4127807e-05	3.3828396e-06	0	0.5	2.45345	2.50812	1.80228	-4.80858	7.7748	0.0337292	0.0208428	0.0304038	0.019786980075291415	0.14941629767417908	0.0360067	TRUE	Poly-OrthoEB vs Rest	Poly-OrthoEB	Rest
AL590609.3	0.9146	0.0854	2.37114	1.1077872e-08	2.6025242e-07	0	0.5	-3.00162	-2.96091	3.13859	-15.6268	7.726	0	0.00211184	0	0.00206593	0	0.00261294	TRUE	Poly-OrthoEB vs Rest	Poly-OrthoEB	Rest
AL358334.4	0.9146	0.0854	2.37114	9.373035e-09	4.6468163e-08	0	0.5	-2.32167	-2.35388	3.65679	-17.7726	10.9965	0	0.000321366	0	0.000321366	0	0.000534741	TRUE	Poly-OrthoEB vs Rest	Poly-OrthoEB	Rest
TACC3	0.9146	0.0854	2.37114	3.1513155e-05	4.2483844e-05	0	0.5	-1.44127	-1.77021	2.04677	-7.61921	5.43836	0.0855107	0.273666	0.0646081	0.20695987512624142	0.29446178674697876	0.41732802987098694	TRUE	Poly-OrthoEB vs Rest	Poly-OrthoEB	Rest
AL138789.1	0.9146	0.0854	2.37114	2.4251509e-07	3.5430887e-07	0	0.5	-1.52692	-1.59507	4.35863	-16.8933	14.3348	0	0.00303003	0	0.00284639	0	0.00373414	TRUE	Poly-OrthoEB vs Rest	Poly-OrthoEB	Rest
AC009549.1	0.9146	0.0854	2.37114	1.0908848e-08	4.3699213e-08	0	0.5	-2.54502	-2.64208	3.00194	-12.8428	9.69473	0	0.000229547	0	0.000229547	0	0.000390396	TRUE	Poly-OrthoEB vs Rest	Poly-OrthoEB	Rest
SEZ6L	0.9146	0.0854	2.37114	7.665249e-08	4.237592e-07	0	0.5	-2.81216	-2.86935	2.67717	-13.0322	7.2505	0	0.00261684	0	0.00238729	0	0.0046485	TRUE	Poly-OrthoEB vs Rest	Poly-OrthoEB	Rest
AC016526.4	0.9146	0.0854	2.37114	6.05487e-08	2.5573553e-07	0	0.5	-2.64717	-2.65182	2.32025	-12.1149	6.35308	0.000475059	0.00169865	0.000475059	0.00169865	0.00153097	0.00238775	TRUE	Poly-OrthoEB vs Rest	Poly-OrthoEB	Rest
AC046130.1	0.9146	0.0854	2.37114	1.3470607e-06	4.506884e-06	0	0.5	-2.98873	-3.01485	2.54036	-12.5017	6.03601	0.00190024	0.0352583	0.00190024	0.0333762	0.00704612	0.0483942	TRUE	Poly-OrthoEB vs Rest	Poly-OrthoEB	Rest
SFTPB	0.9146	0.0854	2.37114	1.0559071e-07	3.80912e-07	0	0.5	-2.55685	-2.73758	2.5797	-13.1219	7.5917	0	0.00206593	0	0.00206593	0	0.00394794	TRUE	Poly-OrthoEB vs Rest	Poly-OrthoEB	Rest
AL603839.1	0.9146	0.0854	2.37114	1.1909814e-08	3.699291e-08	0	0.5	-2.42155	-2.58375	2.76968	-12.8981	9.53569	0	0.000229547	0	0.000229547	0	0.000288261	TRUE	Poly-OrthoEB vs Rest	Poly-OrthoEB	Rest
DOCK3	0.9146	0.0854	2.37114	2.4597512e-06	2.063793e-05	0	0.5	-2.21626	-2.34231	3.26278	-10.9125	7.50286	0.00475059	0.120421	0.0023753	0.0777247	0.0293353	0.22304405272006989	TRUE	Poly-OrthoEB vs Rest	Poly-OrthoEB	Rest
LOXHD1	0.9146	0.0854	2.37114	1.5959023e-08	3.6179082e-07	0	0.5	-2.755	-2.67586	2.89685	-15.2994	8.23455	0	0.00215774	0	0.00183638	0	0.00318918	TRUE	Poly-OrthoEB vs Rest	Poly-OrthoEB	Rest
RAET1G	0.9146	0.0854	2.37114	2.8421817e-07	4.6392923e-08	0	0.5	2.34841	2.46463	3.65598	-13.2361	15.2999	0.000950119	0.000321366	0.000475059	0.000321366	0.00172812	0.000404523	TRUE	Poly-OrthoEB vs Rest	Poly-OrthoEB	Rest
TSACC	0.9146	0.0854	2.37114	1.4587797e-06	7.071779e-06	0	0.5	-2.3265	-2.37907	1.5671	-7.7689	4.30713	0.00285036	0.0555506	0.00285036	0.051969516114221515	0.014248981140553951	0.0722475	TRUE	Poly-OrthoEB vs Rest	Poly-OrthoEB	Rest
AQP9	0.9146	0.0854	2.37114	5.249419e-09	8.105394e-08	0	0.5	-2.77495	-2.81317	3.38423	-15.2512	11.2196	0	0.000321366	0	0.000321366	0	0.000640617	TRUE	Poly-OrthoEB vs Rest	Poly-OrthoEB	Rest
AC113398.2	0.9144	0.0856	2.368582723446614	1.2047788e-08	2.0782991e-07	0	0.5	-3.08716	-3.09492	3.26638	-12.8207	8.21903	0	0.00119365	0	0.00114774	0	0.0019747	TRUE	Poly-OrthoEB vs Rest	Poly-OrthoEB	Rest
AC078962.2	0.9144	0.0856	2.368582723446614	6.278989e-08	4.7702656e-07	0	0.5	-2.90774	-2.86862	2.825	-12.4803	6.8032	0.000475059	0.00257093	0.000475059	0.00252502	0.00145056	0.00506488	TRUE	Poly-OrthoEB vs Rest	Poly-OrthoEB	Rest
ERICH3-AS1	0.9144	0.0856	2.368582723446614	7.038917e-09	8.527492e-08	0	0.5	-2.7315	-2.76284	2.97237	-12.8512	7.5937	0	0.000780461	0	0.000688642	0	0.000867028	TRUE	Poly-OrthoEB vs Rest	Poly-OrthoEB	Rest
AL731661.1	0.9144	0.0856	2.368582723446614	7.421182e-09	3.12497e-08	0	0.5	-2.42402	-2.56911	2.66268	-11.1958	8.17156	0	0.000137728	0	0.000137728	0	0.00014779	TRUE	Poly-OrthoEB vs Rest	Poly-OrthoEB	Rest
LINC00395	0.9144	0.0856	2.368582723446614	4.5802198e-09	7.2920315e-08	0	0.5	-2.5728	-2.53484	3.73943	-17.3231	12.1009	0	0.000275457	0	0.000137728	0	0.000454593	TRUE	Poly-OrthoEB vs Rest	Poly-OrthoEB	Rest
EGFL7	0.9144	0.0856	2.368582723446614	1.6308542e-05	4.8041977e-05	0	0.5	-2.48648	-2.82877	2.9688	-10.5765	9.64998	0.0308789	0.327601	0.0218527	0.24299880635385385	0.1628774255514145	0.4834897518157959	TRUE	Poly-OrthoEB vs Rest	Poly-OrthoEB	Rest
AL354822.1	0.9144	0.0856	2.368582723446614	1.653137e-07	6.9033064e-07	0	0.5	-2.67517	-2.68532	2.22367	-10.1803	5.55511	0.000475059	0.00541732	0.000475059	0.00527959	0.00218921	0.0078503	TRUE	Poly-OrthoEB vs Rest	Poly-OrthoEB	Rest
LINC01088	0.9144	0.0856	2.368582723446614	4.1297712e-06	1.708721e-05	0	0.5	-2.06141	-2.1967	1.4524	-7.43042	5.11174	0.00950119	0.129604	0.00522565	0.0854834	0.046892501413822174	0.18114079535007477	TRUE	Poly-OrthoEB vs Rest	Poly-OrthoEB	Rest
AC114488.3	0.9144	0.0856	2.368582723446614	3.103973e-08	2.8053122e-07	0	0.5	-2.77159	-2.75218	2.94165	-13.2478	7.56044	0	0.00142319	0	0.00137728	0	0.00267002	TRUE	Poly-OrthoEB vs Rest	Poly-OrthoEB	Rest
SMAD2	0.9144	0.0856	2.368582723446614	6.71667e-05	0.000213899	0	0.5	-1.74934	-1.82473	1.01734	-4.71065	2.6572	0.15867	1.47749	0.10356294536817082	0.6228537324396906	0.6632028818130493	2.1460165977478027	TRUE	Poly-OrthoEB vs Rest	Poly-OrthoEB	Rest
AC244090.1	0.9144	0.0856	2.368582723446614	4.739772e-07	2.166806e-06	0	0.5	-2.9005	-2.94243	2.18705	-10.4529	6.38275	0.0023753	0.0161601	0.0023753	0.015196	0.00723187	0.024445848539471626	TRUE	Poly-OrthoEB vs Rest	Poly-OrthoEB	Rest
HEATR9	0.9144	0.0856	2.368582723446614	7.262117e-08	4.055548e-07	0	0.5	-2.65182	-2.76209	2.39812	-10.3391	5.92584	0	0.00266275	0	0.00252502	0	0.00476475	TRUE	Poly-OrthoEB vs Rest	Poly-OrthoEB	Rest
CTNNA2	0.9144	0.0856	2.368582723446614	1.8034446e-07	6.5307944e-07	0	0.5	-2.42546	-2.56751	2.06783	-9.97779	7.72969	0.000475059	0.00445322	0.000475059	0.00440731	0.00189041	0.00694184	TRUE	Poly-OrthoEB vs Rest	Poly-OrthoEB	Rest
NOX1	0.9144	0.0856	2.368582723446614	2.9291876e-08	1.9569018e-07	0	0.5	-2.70142	-2.74904	2.55041	-12.6156	7.01139	0	0.00151501	0	0.00137728	0	0.00212429	TRUE	Poly-OrthoEB vs Rest	Poly-OrthoEB	Rest
AIF1L	0.9144	0.0856	2.368582723446614	4.1226105e-08	2.6830108e-07	0	0.5	-2.77533	-2.79071	2.42553	-12.6445	6.16962	0	0.00188229	0	0.00188229	0	0.00309372	TRUE	Poly-OrthoEB vs Rest	Poly-OrthoEB	Rest
LINC02198	0.9144	0.0856	2.368582723446614	1.908733e-07	4.6595776e-08	0	0.5	2.27633	2.47065	2.75153	-9.99068	11.2436	0.000475059	0.000321366	0.000475059	0.000321366	0.00248592	0.000440462	TRUE	Poly-OrthoEB vs Rest	Poly-OrthoEB	Rest
CDCA7L	0.9144	0.0856	2.368582723446614	3.1865702e-06	1.4237476e-05	0	0.5	-2.4778	-2.49327	1.84759	-8.52381	6.29284	0.00807601	0.108761	0.00807601	0.0924158	0.0366016	0.14422202110290527	TRUE	Poly-OrthoEB vs Rest	Poly-OrthoEB	Rest
AL355672.1	0.9144	0.0856	2.368582723446614	6.8554598e-09	3.666681e-08	0	0.5	-2.53097	-2.60807	3.13703	-12.7553	8.70504	0	0.000183638	0	0.000183638	0	0.000317886	TRUE	Poly-OrthoEB vs Rest	Poly-OrthoEB	Rest
SUV39H2	0.9144	0.0856	2.368582723446614	3.7997027e-06	1.5456904e-05	0	0.5	-2.51577	-2.65365	1.8249	-9.63894	5.55392	0.0118765	0.121707	0.011401425178147271	0.10421448902764073	0.0451255	0.1563810110092163	TRUE	Poly-OrthoEB vs Rest	Poly-OrthoEB	Rest
AC104076.1	0.9144	0.0856	2.368582723446614	3.700533e-08	6.2010734e-08	0	0.5	-1.926	-2.09525	3.53252	-15.4845	11.0641	0	0.000321366	0	0.000321366	0	0.000539383	TRUE	Poly-OrthoEB vs Rest	Poly-OrthoEB	Rest
GUCY2F	0.9144	0.0856	2.368582723446614	5.7299183e-09	2.094753e-07	0	0.5	-2.82921	-2.72168	3.49569	-19.3814	11.3731	0	0.00151501	0	0.000964099	0	0.00169153	TRUE	Poly-OrthoEB vs Rest	Poly-OrthoEB	Rest
AC024022.1	0.9144	0.0856	2.368582723446614	1.6776365e-08	2.0522452e-07	0	0.5	-2.84092	-2.84291	3.1706	-14.3565	8.96532	0	0.00105592	0	0.00101001	0	0.00229831	TRUE	Poly-OrthoEB vs Rest	Poly-OrthoEB	Rest
CFHR2	0.9144	0.0856	2.368582723446614	5.943145e-09	5.6080992e-08	0	0.5	-2.65881	-2.73316	2.67148	-11.8173	6.90009	0	0.000367276	0	0.000367276	0	0.00049147	TRUE	Poly-OrthoEB vs Rest	Poly-OrthoEB	Rest
AC069148.1	0.9144	0.0856	2.368582723446614	8.3605425e-09	6.694217e-08	0	0.5	-2.99299	-2.93679	3.20806	-16.2884	9.20598	0	0.000367276	0	0.000367276	0	0.000505333	TRUE	Poly-OrthoEB vs Rest	Poly-OrthoEB	Rest
FN1	0.9144	0.0856	2.368582723446614	5.420536e-07	3.274127e-06	0	0.5	-2.43689	-2.48321	2.15163	-11.1722	5.53544	0.00142518	0.0230006	0.00142518	0.018776971811587474	0.00977699	0.0354384	TRUE	Poly-OrthoEB vs Rest	Poly-OrthoEB	Rest
MOGAT3	0.9144	0.0856	2.368582723446614	2.4751535e-07	6.31096e-08	0	0.5	2.29806	2.42059	3.65543	-16.3335	15.3183	0.000475059	0.000275457	0.000475059	0.000229547	0.00539227	0.000629534	TRUE	Poly-OrthoEB vs Rest	Poly-OrthoEB	Rest
TMPO-AS1	0.9144	0.0856	2.368582723446614	1.3035672e-06	3.1040508e-06	0	0.5	-2.33337	-2.51423	3.1078	-13.7122	8.81015	0.00475059	0.0214397	0.00475059	0.020429712606739377	0.0168454	0.0323965	TRUE	Poly-OrthoEB vs Rest	Poly-OrthoEB	Rest
CDSN	0.9144	0.0856	2.368582723446614	9.079734e-09	7.953307e-08	0	0.5	-1.92405	-1.85407	3.99038	-17.7127	13.1892	0	0.000734552	0	0.000734551	0	0.000717792	TRUE	Poly-OrthoEB vs Rest	Poly-OrthoEB	Rest
AL355612.1	0.9144	0.0856	2.368582723446614	2.8632865e-06	1.36638355e-05	0	0.5	-2.63595	-2.58535	3.01459	-13.6332	12.2942	0.00997625	0.0980175	0.00380048	0.0728583	0.0327824	0.1450882852077484	TRUE	Poly-OrthoEB vs Rest	Poly-OrthoEB	Rest
RIMS1	0.9144	0.0856	2.368582723446614	1.18300086e-07	1.6244106e-06	0	0.5	-2.75439	-2.65201	3.28734	-14.0445	8.51562	0	0.00872281	0	0.00647323	0	0.017068475484848022	TRUE	Poly-OrthoEB vs Rest	Poly-OrthoEB	Rest
AC018362.2	0.9142	0.0858	2.366030253792143	4.736878e-08	1.8590372e-07	0	0.5	-2.66964	-2.81008	3.12526	-13.0211	9.23134	0	0.00174456	0	0.00174456	0	0.00222188	TRUE	Poly-OrthoEB vs Rest	Poly-OrthoEB	Rest
RIOK1	0.9142	0.0858	2.366030253792143	1.0118323e-05	3.236379e-05	0	0.5	-1.88082	-1.92628	1.0999	-5.66757	2.53508	0.0280285	0.222389	0.0213777	0.1785419153429394	0.10244309902191162	0.3227469325065613	TRUE	Poly-OrthoEB vs Rest	Poly-OrthoEB	Rest
ZNF518A	0.9142	0.0858	2.366030253792143	1.7947694e-05	7.6609176e-05	0	0.5	-2.59025	-2.58997	1.79183	-8.87651	4.68465	0.0517815	0.586913	0.038954869358669784	0.3461114681847042	0.17028020322322845	0.7679105401039124	TRUE	Poly-OrthoEB vs Rest	Poly-OrthoEB	Rest
AC008543.1	0.9142	0.0858	2.366030253792143	1.468267e-06	5.959709e-06	0	0.5	-2.70229	-2.77686	3.23679	-19.6732	9.34583	0.00475059	0.0499954	0.00427553	0.0437517	0.014233594760298729	0.0631465	TRUE	Poly-OrthoEB vs Rest	Poly-OrthoEB	Rest
ENTPD1	0.9142	0.0858	2.366030253792143	2.396185e-07	1.6705146e-06	0	0.5	-2.67414	-2.6898	2.35249	-12.2799	6.62038	0.000950119	0.0134515	0.000950119	0.0119365	0.00207743	0.0182646	TRUE	Poly-OrthoEB vs Rest	Poly-OrthoEB	Rest
PIK3C2A	0.9142	0.0858	2.366030253792143	3.904777e-05	0.000135463	0	0.5	-1.96863	-1.98383	1.15619	-5.90517	3.7061	0.100237	0.868479	0.0660333	0.489624	0.3599362373352051	1.3455092906951904	TRUE	Poly-OrthoEB vs Rest	Poly-OrthoEB	Rest
SEMA3F	0.9142	0.0858	2.366030253792143	2.2935094e-08	4.0987226e-07	0	0.5	-2.62478	-2.64472	3.40092	-13.8043	9.15349	0	0.00229547	0	0.00215774	0	0.00478828	TRUE	Poly-OrthoEB vs Rest	Poly-OrthoEB	Rest
EYS	0.9142	0.0858	2.366030253792143	7.669376e-06	3.443947e-05	0	0.5	-2.31558	-2.40502	1.80927	-8.23817	4.54383	0.016152	0.226934	0.013301662707838485	0.16173905059223093	0.076068	0.36638960242271423	TRUE	Poly-OrthoEB vs Rest	Poly-OrthoEB	Rest
AL157700.1	0.9142	0.0858	2.366030253792143	8.975019e-09	1.806721e-07	0	0.5	-3.20255	-3.12167	2.89691	-13.1072	5.97615	0	0.000826371	0	0.00082637	0	0.00163111	TRUE	Poly-OrthoEB vs Rest	Poly-OrthoEB	Rest
AC072026.2	0.9142	0.0858	2.366030253792143	1.902779e-08	1.0914814e-07	0	0.5	-2.57809	-2.62493	2.36268	-10.1915	7.0319	0	0.000918189	0	0.000918189	0	0.00123746	TRUE	Poly-OrthoEB vs Rest	Poly-OrthoEB	Rest
GSE1	0.9142	0.0858	2.366030253792143	8.515461e-05	0.000270689	0	0.5	-1.87768	-1.7567	1.14044	-6.76634	3.52763	0.216152	1.82388	0.1534441805225658	0.7191717932239228	0.9338469505310059	2.697505474090576	TRUE	Poly-OrthoEB vs Rest	Poly-OrthoEB	Rest
AC083843.3	0.9142	0.0858	2.366030253792143	3.5460916e-06	1.1332868e-05	0	0.5	-2.39745	-2.49826	1.91925	-8.1215	5.79938	0.00950119	0.0802045	0.00807601	0.0734092	0.0371636	0.11528600007295609	TRUE	Poly-OrthoEB vs Rest	Poly-OrthoEB	Rest
FAM90A1	0.9142	0.0858	2.366030253792143	2.0353271e-08	1.8031855e-07	0	0.5	-2.79612	-2.76608	2.84613	-12.3937	7.71063	0	0.00151501	0	0.00151501	0	0.00198368	TRUE	Poly-OrthoEB vs Rest	Poly-OrthoEB	Rest
TEX12	0.9142	0.0858	2.366030253792143	1.2835746e-07	9.1122473e-07	0	0.5	-2.81241	-2.7391	2.06356	-10.5162	4.89398	0	0.00537141	0	0.00518777	0	0.00916726	TRUE	Poly-OrthoEB vs Rest	Poly-OrthoEB	Rest
AC239727.1	0.9142	0.0858	2.366030253792143	3.0199473e-08	2.338537e-07	0	0.5	-2.82472	-2.76513	2.87348	-14.5359	7.96188	0	0.0019282	0	0.00174456	0	0.00306829	TRUE	Poly-OrthoEB vs Rest	Poly-OrthoEB	Rest
DOCK11	0.9142	0.0858	2.366030253792143	3.9991435e-05	0.000135542	0	0.5	-1.60392	-1.78423	1.601	-5.84961	5.37854	0.104513	0.922477	0.0745843	0.46194105224491583	0.48161590099334717	1.3834290504455566	TRUE	Poly-OrthoEB vs Rest	Poly-OrthoEB	Rest
LINC02181	0.9142	0.0858	2.366030253792143	4.3093884e-09	1.9211459e-08	0	0.5	-2.68557	-2.73713	3.13197	-14.2345	9.41615	0	0.000137728	0	0.000137728	0	9.198956831824034e-05	TRUE	Poly-OrthoEB vs Rest	Poly-OrthoEB	Rest
ST6GAL2	0.9142	0.0858	2.366030253792143	1.9713651e-08	3.4370922e-07	0	0.5	-2.64419	-2.62418	3.66074	-16.606	9.66646	0	0.00252502	0	0.00206593	0	0.00386752	TRUE	Poly-OrthoEB vs Rest	Poly-OrthoEB	Rest
BX664727.3	0.9142	0.0858	2.366030253792143	3.2248952e-06	7.8494406e-07	0	0.5	2.49457	2.50421	1.81835	-4.72687	8.45299	0.00807601	0.00573869	0.00712589	0.00560095	0.032985199242830276	0.00873005	TRUE	Poly-OrthoEB vs Rest	Poly-OrthoEB	Rest
HBD	0.9142	0.0858	2.366030253792143	0.000707202	0.000180769	0	0.5	5.04542	2.69449	4.83347	-4.16156	18.3704	1.79287	1.04433	0.5021377672209122	0.37990083555224907	7.5939555168151855	1.8247078657150269	TRUE	Poly-OrthoEB vs Rest	Poly-OrthoEB	Rest
HOXB7	0.9142	0.0858	2.366030253792143	1.2991457e-06	1.7503243e-07	0	0.5	2.54834	2.47628	3.66682	-10.6669	15.4252	0.0023753	0.00105592	0.0023753	0.000964099	0.010895	0.00194986	TRUE	Poly-OrthoEB vs Rest	Poly-OrthoEB	Rest
P4HA2-AS1	0.9142	0.0858	2.366030253792143	2.0531152e-07	6.780812e-08	0	0.5	2.01984	2.21328	3.53347	-13.0288	13.6715	0.000475059	0.000321366	0.000475059	0.000321366	0.00190481	0.000653636	TRUE	Poly-OrthoEB vs Rest	Poly-OrthoEB	Rest
LINC01878	0.9142	0.0858	2.366030253792143	5.2004903e-09	1.2691115e-07	0	0.5	-3.19897	-3.10011	3.34587	-15.3703	8.10068	0	0.00123956	0	0.00119365	0	0.00163207	TRUE	Poly-OrthoEB vs Rest	Poly-OrthoEB	Rest
LINC02801	0.9142	0.0858	2.366030253792143	1.2167296e-08	2.7203407e-07	0	0.5	-3.1317	-2.98503	3.24966	-14.3548	8.34005	0	0.00261684	0	0.00234138	0	0.00332965	TRUE	Poly-OrthoEB vs Rest	Poly-OrthoEB	Rest
AC134349.1	0.9142	0.0858	2.366030253792143	3.21959e-08	1.4364836e-07	0	0.5	-2.50295	-2.60204	2.45101	-10.7253	7.56162	0	0.000964099	0	0.000964099	0	0.00137116	TRUE	Poly-OrthoEB vs Rest	Poly-OrthoEB	Rest
AC074286.1	0.9142	0.0858	2.366030253792143	1.0797733e-08	1.5283238e-07	0	0.5	-3.04159	-2.98866	2.88828	-15.3464	8.41825	0	0.00087228	0	0.00082637	0	0.00155303	TRUE	Poly-OrthoEB vs Rest	Poly-OrthoEB	Rest
ADD2	0.9142	0.0858	2.366030253792143	2.9965175e-05	2.6714597e-05	0	0.5	1.71046	1.84452	3.74185	-8.32752	12.6174	0.0774347	0.195255	0.058907363420427454	0.11110090900744136	0.27888	0.2617619037628174	TRUE	Poly-OrthoEB vs Rest	Poly-OrthoEB	Rest
NUP54	0.9142	0.0858	2.366030253792143	3.6168105e-05	0.000115511	0	0.5	-1.86426	-1.88121	1.08773	-5.74439	2.3037	0.0845605	0.789615	0.064133	0.46602699476626297	0.3434714674949646	1.1591283082962036	TRUE	Poly-OrthoEB vs Rest	Poly-OrthoEB	Rest
ADORA2A-AS1	0.9142	0.0858	2.366030253792143	1.2357413e-07	6.6992334e-07	0	0.5	-2.70247	-2.84485	2.97958	-11.8317	8.27823	0.000475059	0.00454504	0.000475059	0.00426958	0.00127636	0.00801623	TRUE	Poly-OrthoEB vs Rest	Poly-OrthoEB	Rest
AC010834.1	0.9142	0.0858	2.366030253792143	2.5977515e-08	8.490631e-08	0	0.5	-2.58815	-2.64621	3.21878	-14.2134	12.4957	0	0.000688642	0	0.000688642	0	0.000978937	TRUE	Poly-OrthoEB vs Rest	Poly-OrthoEB	Rest
SRCIN1	0.9142	0.0858	2.366030253792143	1.205641e-08	9.97418e-08	0	0.5	-2.62539	-2.56307	3.61653	-16.7548	9.42895	0	0.000505004	0	0.000505004	0	0.000973481	TRUE	Poly-OrthoEB vs Rest	Poly-OrthoEB	Rest
LINC02086	0.9142	0.0858	2.366030253792143	1.0226603e-08	5.998543e-08	0	0.5	-2.42041	-2.44101	3.43623	-16.6724	12.1916	0	0.000275457	0	0.000275457	0	0.000408559	TRUE	Poly-OrthoEB vs Rest	Poly-OrthoEB	Rest
AL354993.2	0.9142	0.0858	2.366030253792143	4.4309867e-09	4.1895245e-08	0	0.5	-2.7274	-2.68136	2.93348	-13.6289	7.47472	0	0.000321366	0	0.000321366	0	0.000450657	TRUE	Poly-OrthoEB vs Rest	Poly-OrthoEB	Rest
COL20A1	0.914	0.086	2.3634831698624987	1.1242429e-07	3.1018186e-07	0	0.5	0.224872	0.28928	3.12404	-9.13836	8.44621	0	0.00165274	0	0.00160683	0	0.00341882	TRUE	Poly-OrthoEB vs Rest	Poly-OrthoEB	Rest
AC097478.2	0.914	0.086	2.3634831698624987	1.6588885e-08	4.5471452e-08	0	0.5	-2.2086	-2.28527	3.52307	-16.2128	13.2407	0	0.000367276	0	0.000321366	0	0.000449709	TRUE	Poly-OrthoEB vs Rest	Poly-OrthoEB	Rest
TAS2R14	0.914	0.086	2.3634831698624987	4.3212924e-07	2.1296628e-06	0	0.5	-2.42703	-2.41783	1.80023	-8.14213	5.16369	0.000950119	0.0173079	0.000950119	0.017078321549903575	0.00328916	0.022728055715560913	TRUE	Poly-OrthoEB vs Rest	Poly-OrthoEB	Rest
LINC01630	0.914	0.086	2.3634831698624987	1.617601e-08	1.330018e-07	0	0.5	-2.53778	-2.64917	2.38397	-10.6913	7.3966	0	0.000734552	0	0.000734551	0	0.00108138	TRUE	Poly-OrthoEB vs Rest	Poly-OrthoEB	Rest
AL136439.1	0.914	0.086	2.3634831698624987	6.024437e-08	3.510757e-07	0	0.5	-2.89712	-2.95072	2.67168	-11.8697	6.65797	0	0.00229547	0	0.00229547	0	0.00354433	TRUE	Poly-OrthoEB vs Rest	Poly-OrthoEB	Rest
AC099511.1	0.914	0.086	2.3634831698624987	1.1710468e-07	2.7762947e-08	0	0.5	2.09216	2.29538	3.43553	-11.1133	13.1996	0.000475059	0.000183638	0.000475059	0.000137728	0.00174206	0.000211353	TRUE	Poly-OrthoEB vs Rest	Poly-OrthoEB	Rest
AP001172.2	0.914	0.086	2.3634831698624987	9.721177e-09	8.261795e-08	0	0.5	-2.70616	-2.74384	2.81898	-12.7718	8.31026	0	0.000505004	0	0.000505004	0	0.000831721	TRUE	Poly-OrthoEB vs Rest	Poly-OrthoEB	Rest
PFKFB1	0.914	0.086	2.3634831698624987	6.506991e-06	1.7624618e-06	0	0.5	2.47652	2.51044	2.29777	-8.12346	10.4686	0.0152019	0.0102378	0.012351543942992878	0.00899826	0.084764	0.0184233	TRUE	Poly-OrthoEB vs Rest	Poly-OrthoEB	Rest
HAP1	0.914	0.086	2.3634831698624987	7.788282e-08	2.1413516e-06	0	0.5	-3.52491	-3.32093	3.15146	-15.1361	8.97335	0	0.0105133	0	0.00945735	0	0.0224932	TRUE	Poly-OrthoEB vs Rest	Poly-OrthoEB	Rest
AC243965.2	0.914	0.086	2.3634831698624987	4.5876993e-07	1.1244209e-07	0	0.5	2.55478	2.62692	2.90312	-10.0495	11.9618	0.00190024	0.000596823	0.00190024	0.000596823	0.00858345	0.000808593	TRUE	Poly-OrthoEB vs Rest	Poly-OrthoEB	Rest
AL031668.2	0.914	0.086	2.3634831698624987	3.6749576e-08	2.727247e-06	0	0.5	-3.82661	-3.27766	3.59761	-13.325	5.93411	0	0.0136351	0	0.012716922229363723	0	0.0279192	TRUE	Poly-OrthoEB vs Rest	Poly-OrthoEB	Rest
AC008434.1	0.914	0.086	2.3634831698624987	5.175198e-08	2.3371648e-07	0	0.5	-2.37365	-2.45294	2.42095	-10.2742	7.60186	0.000475059	0.0019282	0.000475059	0.0019282	0.00493825	0.00294278	TRUE	Poly-OrthoEB vs Rest	Poly-OrthoEB	Rest
GLP2R	0.914	0.086	2.3634831698624987	9.173391e-09	9.028419e-08	0	0.5	-2.77201	-2.72456	2.84161	-14.5919	9.46199	0	0.000459095	0	0.000459095	0	0.00097776	TRUE	Poly-OrthoEB vs Rest	Poly-OrthoEB	Rest
UBE2QL1	0.914	0.086	2.3634831698624987	1.0853578e-08	7.723487e-07	0	0.5	-3.75923	-3.0538	4.09489	-16.897	8.88438	0	0.0033973	0	0.00270866	0	0.00728313	TRUE	Poly-OrthoEB vs Rest	Poly-OrthoEB	Rest
LINC00839	0.914	0.086	2.3634831698624987	1.8805552e-07	8.129939e-08	0	0.5	1.52237	1.62688	4.33952	-15.0161	18.2719	0	0.000413185	0	0.000229547	0	0.00104165	TRUE	Poly-OrthoEB vs Rest	Poly-OrthoEB	Rest
TRPA1	0.914	0.086	2.3634831698624987	2.938261e-09	3.28031e-08	0	0.5	-3.02639	-2.91617	2.93743	-13.7281	6.74091	0	0.000137728	0	0.000137728	0	0.00018902	TRUE	Poly-OrthoEB vs Rest	Poly-OrthoEB	Rest
AL590560.2	0.914	0.086	2.3634831698624987	2.761443e-08	2.8743014e-07	0	0.5	-2.41463	-2.45749	3.43216	-15.348	9.11601	0	0.00142319	0	0.00142319	0	0.00307752	TRUE	Poly-OrthoEB vs Rest	Poly-OrthoEB	Rest
IFIT2	0.914	0.086	2.3634831698624987	5.840005e-06	2.17157e-06	0	0.5	2.49025	2.60295	2.26134	-8.12672	11.1869	0.0128266	0.0091819	0.010926365795724468	0.00642733	0.0651293	0.020729759708046913	TRUE	Poly-OrthoEB vs Rest	Poly-OrthoEB	Rest
AC138819.1	0.914	0.086	2.3634831698624987	3.0958034e-08	1.4619567e-07	0	0.5	-2.71681	-2.7754	3.19861	-14.9862	8.59276	0	0.00169865	0	0.000918189	0	0.00234607	TRUE	Poly-OrthoEB vs Rest	Poly-OrthoEB	Rest
AC243829.2	0.914	0.086	2.3634831698624987	3.523652e-08	6.5713436e-07	0	0.5	-2.95826	-2.84091	2.78914	-15.809	5.72379	0	0.00468277	0	0.00399412	0	0.00645977	TRUE	Poly-OrthoEB vs Rest	Poly-OrthoEB	Rest
AC023469.1	0.914	0.086	2.3634831698624987	5.0446765e-06	1.2924071e-06	0	0.5	2.35639	2.33849	1.64658	-3.91261	8.45968	0.0133017	0.00638142	0.013301662707838485	0.00633551	0.0589276	0.013032514601945877	TRUE	Poly-OrthoEB vs Rest	Poly-OrthoEB	Rest
AL161757.5	0.914	0.086	2.3634831698624987	4.5200113e-06	9.459708e-07	0	0.5	2.28805	2.39337	1.79714	-6.13881	8.44561	0.00997624	0.00583051	0.00950119	0.00550914	0.0520407	0.00944432	TRUE	Poly-OrthoEB vs Rest	Poly-OrthoEB	Rest
AL353742.1	0.914	0.086	2.3634831698624987	5.0558517e-09	1.5271131e-07	0	0.5	-3.16212	-2.92933	3.71523	-16.4889	7.81181	0	0.000550914	0	0.000550914	0	0.00120348	TRUE	Poly-OrthoEB vs Rest	Poly-OrthoEB	Rest
ZC3H18	0.914	0.086	2.3634831698624987	1.5209514e-05	5.432275e-05	0	0.5	-2.23774	-2.31177	1.34806	-5.93668	3.28604	0.0384798	0.375798	0.033254156769596165	0.2793591038471902	0.15364903211593628	0.5450822114944458	TRUE	Poly-OrthoEB vs Rest	Poly-OrthoEB	Rest
AL161430.1	0.914	0.086	2.3634831698624987	5.6346857e-05	1.4331511e-05	0	0.5	2.61746	2.5379	2.13393	-5.14221	10.022	0.131591	0.0938398	0.10166270783847961	0.0757506	0.5500168800354004	0.14035139977931976	TRUE	Poly-OrthoEB vs Rest	Poly-OrthoEB	Rest
C1orf146	0.914	0.086	2.3634831698624987	1.390666e-07	4.8693914e-07	0	0.5	-2.23742	-2.31254	3.36122	-12.8406	8.72201	0.000475059	0.00284639	0.000475059	0.00266275	0.00275397	0.00497775	TRUE	Poly-OrthoEB vs Rest	Poly-OrthoEB	Rest
AL731563.3	0.914	0.086	2.3634831698624987	4.455283e-07	4.9524438e-06	0	0.5	-3.06356	-3.02792	2.41975	-9.92617	5.02804	0.000950119	0.0296114	0.000950119	0.027958865117986932	0.00197178	0.0517324	TRUE	Poly-OrthoEB vs Rest	Poly-OrthoEB	Rest
PCLAF	0.914	0.086	2.3634831698624987	5.381906e-05	9.372214e-05	0	0.5	0.126372	-0.730135	2.83712	-5.92046	9.04766	0.12019	0.68437	0.0997625	0.37475897530066615	0.524982	0.9192483425140381	TRUE	Poly-OrthoEB vs Rest	Poly-OrthoEB	Rest
NGFR	0.9138	0.0862	2.3609414463935625	9.4226635e-09	1.12539766e-07	0	0.5	-2.57923	-2.47776	3.54528	-16.4546	10.1001	0	0.000413185	0	0.000413185	0	0.00105884	TRUE	Poly-OrthoEB vs Rest	Poly-OrthoEB	Rest
RWDD2A	0.9138	0.0862	2.3609414463935625	2.4941528e-07	7.1815185e-07	0	0.5	-2.46011	-2.63531	2.92836	-11.3431	11.2848	0.000475059	0.00500414	0.000475059	0.00491231	0.0023253	0.00725687	TRUE	Poly-OrthoEB vs Rest	Poly-OrthoEB	Rest
LRRC34	0.9138	0.0862	2.3609414463935625	2.4964152e-06	1.3226312e-05	0	0.5	-2.52743	-2.56455	1.82955	-9.24367	5.62495	0.00570071	0.10215	0.00570071	0.0843816	0.0249428	0.12724846601486206	TRUE	Poly-OrthoEB vs Rest	Poly-OrthoEB	Rest
AC005050.3	0.9138	0.0862	2.3609414463935625	7.7164157e-07	1.8387668e-07	0	0.5	2.29104	2.46231	2.4667	-8.49401	9.76712	0.00190024	0.00105592	0.00190024	0.00101001	0.00646298	0.00193231	TRUE	Poly-OrthoEB vs Rest	Poly-OrthoEB	Rest
ADH6	0.9138	0.0862	2.3609414463935625	1.4824059e-08	6.47161e-08	0	0.5	-2.7083	-2.77653	3.42183	-15.2885	9.54941	0	0.000367276	0	0.000367276	0	0.000622915	TRUE	Poly-OrthoEB vs Rest	Poly-OrthoEB	Rest
EXO1	0.9138	0.0862	2.3609414463935625	7.9299425e-06	3.984031e-05	0	0.5	-1.58155	-1.79391	3.90484	-12.2541	12.5254	0.0256532	0.343121	0.0213777	0.1985125332843552	0.0991463	0.41233599185943604	TRUE	Poly-OrthoEB vs Rest	Poly-OrthoEB	Rest
AC144836.1	0.9138	0.0862	2.3609414463935625	3.0978818e-08	1.5639507e-07	0	0.5	-2.88806	-2.87246	2.95046	-13.1629	8.06197	0	0.00110183	0	0.00110183	0	0.00161812	TRUE	Poly-OrthoEB vs Rest	Poly-OrthoEB	Rest
AC005071.1	0.9138	0.0862	2.3609414463935625	1.3476622e-08	4.5334204e-07	0	0.5	-3.38421	-3.41476	3.30556	-12.6737	5.63473	0	0.00266275	0	0.00257093	0	0.00496093	TRUE	Poly-OrthoEB vs Rest	Poly-OrthoEB	Rest
PRDM16-DT	0.9138	0.0862	2.3609414463935625	1.0207574e-08	1.3504015e-06	0	0.5	-4.3506	-3.67646	3.91561	-14.7298	6.48301	0	0.00707007	0	0.00684051	0	0.014355345629155636	TRUE	Poly-OrthoEB vs Rest	Poly-OrthoEB	Rest
AC135782.2	0.9138	0.0862	2.3609414463935625	6.275285e-09	1.2874978e-07	0	0.5	-2.96564	-2.87887	2.94301	-12.8407	5.78348	0	0.00101001	0	0.00101001	0	0.0013254	TRUE	Poly-OrthoEB vs Rest	Poly-OrthoEB	Rest
AL357497.1	0.9138	0.0862	2.3609414463935625	6.9544164e-08	1.7768791e-07	0	0.5	-2.50266	-2.50726	3.65295	-15.6951	12.6553	0.000475059	0.00188229	0.000475059	0.00151501	0.00196062	0.00262117	TRUE	Poly-OrthoEB vs Rest	Poly-OrthoEB	Rest
AL445645.1	0.9138	0.0862	2.3609414463935625	1.3224363e-08	8.244249e-08	0	0.5	-2.79826	-2.79553	3.03198	-13.7459	7.38761	0	0.000550914	0	0.000550914	0	0.000734249	TRUE	Poly-OrthoEB vs Rest	Poly-OrthoEB	Rest
F3	0.9138	0.0862	2.3609414463935625	1.0038019e-07	1.0710305e-06	0	0.5	-3.08159	-2.98767	2.64475	-15.4278	8.07695	0	0.00734552	0	0.00674869	0	0.011703132651746273	TRUE	Poly-OrthoEB vs Rest	Poly-OrthoEB	Rest
KRTAP10-4	0.9138	0.0862	2.3609414463935625	2.1630055e-07	1.7868299e-08	0	0.5	2.49753	2.585	3.49371	-9.22291	13.2997	0.000475059	0.000137728	0.000475059	0.000137728	0.00187326	0.000250828	TRUE	Poly-OrthoEB vs Rest	Poly-OrthoEB	Rest
CARNS1	0.9138	0.0862	2.3609414463935625	8.88108e-08	5.566805e-07	0	0.5	-2.95044	-2.90441	2.91566	-12.8516	6.95948	0.000475059	0.00325957	0.000475059	0.00312184	0.00210576	0.00564897	TRUE	Poly-OrthoEB vs Rest	Poly-OrthoEB	Rest
F10	0.9138	0.0862	2.3609414463935625	5.5940507e-08	3.0789334e-07	0	0.5	-2.81133	-2.80235	3.07973	-13.9033	8.62683	0	0.00169865	0	0.00165274	0	0.00328184	TRUE	Poly-OrthoEB vs Rest	Poly-OrthoEB	Rest
GPATCH2	0.9138	0.0862	2.3609414463935625	8.053242e-05	0.000305307	0	0.5	-2.32563	-2.37135	1.6016	-7.72749	4.61669	0.185273	2.1235	0.11686460807600926	0.6921770269030798	0.7352097630500793	3.1185660362243652	TRUE	Poly-OrthoEB vs Rest	Poly-OrthoEB	Rest
AC243772.2	0.9138	0.0862	2.3609414463935625	7.5717594e-07	2.3717128e-07	0	0.5	1.97169	2.03704	3.60427	-11.05	13.1901	0.00190024	0.00137728	0.00190024	0.00137728	0.00885122	0.0026442	TRUE	Poly-OrthoEB vs Rest	Poly-OrthoEB	Rest
ARHGDIG	0.9138	0.0862	2.3609414463935625	1.062367e-08	1.2012322e-07	0	0.5	-2.6791	-2.76061	2.92491	-13.646	7.63041	0	0.000964099	0	0.000964099	0	0.00104108	TRUE	Poly-OrthoEB vs Rest	Poly-OrthoEB	Rest
CCDC184	0.9138	0.0862	2.3609414463935625	5.325857e-08	2.223567e-07	0	0.5	-2.64007	-2.68351	3.68999	-16.9551	9.61171	0	0.000918189	0	0.000918189	0	0.00222668	TRUE	Poly-OrthoEB vs Rest	Poly-OrthoEB	Rest
OR6F1	0.9138	0.0862	2.3609414463935625	1.065701e-08	6.521293e-08	0	0.5	-2.6115	-2.62335	2.67609	-11.7338	7.2254	0	0.000459095	0	0.000459095	0	0.000474896	TRUE	Poly-OrthoEB vs Rest	Poly-OrthoEB	Rest
TMEM178A	0.9138	0.0862	2.3609414463935625	3.7206098e-07	1.5038223e-06	0	0.5	-1.34019	-1.4436	3.65249	-11.9831	12.7786	0	0.00734552	0	0.00670278	0	0.016296720132231712	TRUE	Poly-OrthoEB vs Rest	Poly-OrthoEB	Rest
GAS5-AS1	0.9138	0.0862	2.3609414463935625	5.458875e-08	3.1169088e-07	0	0.5	-2.76932	-2.76843	2.15729	-11.1228	5.66073	0	0.00280048	0	0.00280048	0	0.00399371	TRUE	Poly-OrthoEB vs Rest	Poly-OrthoEB	Rest
AL139379.1	0.9138	0.0862	2.3609414463935625	1.1894221e-08	1.6458809e-07	0	0.5	-2.07531	-1.84713	4.2846	-16.2891	11.4769	0	0.00087228	0	0.000642733	0	0.00188896	TRUE	Poly-OrthoEB vs Rest	Poly-OrthoEB	Rest
KCNE1	0.9138	0.0862	2.3609414463935625	3.8890806e-07	2.2344607e-06	0	0.5	-2.21736	-2.25447	3.5053	-14.0895	11.1172	0.000950119	0.0157011	0.000475059	0.012625103296299725	0.0014834	0.0262747	TRUE	Poly-OrthoEB vs Rest	Poly-OrthoEB	Rest
AC012442.1	0.9136	0.0864	2.358405058296711	5.3997833e-09	2.876461e-08	0	0.5	-2.82545	-2.85701	3.00837	-13.3186	9.40799	0	0.000321366	0	0.000321366	0	0.000525861	TRUE	Poly-OrthoEB vs Rest	Poly-OrthoEB	Rest
SYTL5	0.9136	0.0864	2.358405058296711	2.4642703e-09	1.9557191e-08	0	0.5	-2.68012	-2.64197	2.90826	-14.6885	7.0867	0	0.000183638	0	0.000137728	0	0.000205613	TRUE	Poly-OrthoEB vs Rest	Poly-OrthoEB	Rest
AC003965.1	0.9136	0.0864	2.358405058296711	1.3302498e-08	1.5777624e-07	0	0.5	-2.99895	-2.96548	2.57101	-12.0644	5.29579	0	0.00133137	0	0.00128547	0	0.00157263	TRUE	Poly-OrthoEB vs Rest	Poly-OrthoEB	Rest
RNF223	0.9136	0.0864	2.358405058296711	1.2254035e-08	1.08685356e-07	0	0.5	-2.60431	-2.68384	3.08113	-12.2246	9.73	0	0.000734552	0	0.000734551	0	0.00117795	TRUE	Poly-OrthoEB vs Rest	Poly-OrthoEB	Rest
AP000593.3	0.9136	0.0864	2.358405058296711	7.1785893e-09	5.31418e-08	0	0.5	-2.78629	-2.77133	3.23642	-13.3597	9.88914	0	0.000229547	0	0.000229547	0	0.000397164	TRUE	Poly-OrthoEB vs Rest	Poly-OrthoEB	Rest
AC239584.1	0.9136	0.0864	2.358405058296711	4.951091e-09	2.9281733e-08	0	0.5	-2.49614	-2.61239	2.50373	-10.5747	7.34147	0	0.000183638	0	0.000183638	0	0.00023516	TRUE	Poly-OrthoEB vs Rest	Poly-OrthoEB	Rest
RUNX2-AS1	0.9136	0.0864	2.358405058296711	1.5546108e-07	7.8042035e-07	0	0.5	-2.79588	-2.82529	2.65467	-10.7747	6.86641	0.000950119	0.00477459	0.000950119	0.00477458	0.00455066	0.00805815	TRUE	Poly-OrthoEB vs Rest	Poly-OrthoEB	Rest
AC084198.2	0.9136	0.0864	2.358405058296711	4.9638484e-06	1.7826302e-05	0	0.5	-2.36285	-2.39938	1.59824	-8.01043	4.21139	0.0133017	0.117989	0.011876484560570074	0.10224038196676455	0.0606189	0.18662239611148834	TRUE	Poly-OrthoEB vs Rest	Poly-OrthoEB	Rest
AC114401.1	0.9136	0.0864	2.358405058296711	1.48157255e-08	9.590354e-08	0	0.5	-2.70029	-2.76752	3.10686	-15.2728	11.1401	0	0.000734552	0	0.000734551	0	0.00101093	TRUE	Poly-OrthoEB vs Rest	Poly-OrthoEB	Rest
AC011586.2	0.9136	0.0864	2.358405058296711	2.4287237e-06	6.00382e-07	0	0.5	2.48792	2.63651	3.55747	-10.4022	13.8765	0.00617577	0.00257093	0.00332542	0.00183638	0.029684992507100105	0.00571879	TRUE	Poly-OrthoEB vs Rest	Poly-OrthoEB	Rest
AC004053.1	0.9136	0.0864	2.358405058296711	2.3828798e-07	2.0615837e-06	0	0.5	-2.60407	-2.60265	2.67025	-15.094	7.40863	0.000475059	0.0127628	0.000475059	0.00817189	0.00254178	0.019778667017817497	TRUE	Poly-OrthoEB vs Rest	Poly-OrthoEB	Rest
AC022655.1	0.9136	0.0864	2.358405058296711	3.626735e-07	4.8720448e-08	0	0.5	2.23814	2.24207	3.29261	-8.98169	14.4631	0.000950119	0.000321366	0.000950119	0.000321366	0.00358155	0.000400545	TRUE	Poly-OrthoEB vs Rest	Poly-OrthoEB	Rest
OTOR	0.9136	0.0864	2.358405058296711	1.8756424e-07	6.701612e-08	0	0.5	1.64321	1.85131	3.64019	-14.5359	13.289	0.000475059	0.000367276	0.000475059	0.000367276	0.00307283	0.000780593	TRUE	Poly-OrthoEB vs Rest	Poly-OrthoEB	Rest
TGFBR1	0.9136	0.0864	2.358405058296711	2.2234137e-05	8.5733765e-05	0	0.5	-2.31162	-2.35646	1.46057	-6.78682	3.74477	0.0560571	0.583281	0.042280285035629396	0.37145349371036285	0.21113352477550507	0.8771490454673767	TRUE	Poly-OrthoEB vs Rest	Poly-OrthoEB	Rest
NIPAL4	0.9136	0.0864	2.358405058296711	1.1250367e-08	1.2757457e-07	0	0.5	-2.65186	-2.65281	3.38614	-13.8423	9.22215	0	0.00087228	0	0.00087228	0	0.00137981	TRUE	Poly-OrthoEB vs Rest	Poly-OrthoEB	Rest
CSNK1G2	0.9136	0.0864	2.358405058296711	1.747891e-05	5.3643656e-05	0	0.5	-1.60459	-1.6783	0.844134	-5.16148	2.86036	0.0375297	0.344445	0.0346793	0.27485997612705515	0.1721079796552658	0.533839	TRUE	Poly-OrthoEB vs Rest	Poly-OrthoEB	Rest
CCDC73	0.9136	0.0864	2.358405058296711	7.7056313e-07	4.2050206e-06	0	0.5	-2.7863	-2.71011	2.16497	-10.2391	4.3471	0.000950119	0.0302542	0.000950119	0.0242861	0.00285326	0.047653354704380035	TRUE	Poly-OrthoEB vs Rest	Poly-OrthoEB	Rest
AC010547.1	0.9136	0.0864	2.358405058296711	2.1505414e-06	3.6887e-07	0	0.5	2.68652	2.71795	2.22093	-6.37614	9.50037	0.00712589	0.00252502	0.00665083	0.00247911	0.032582879066467285	0.00368886	TRUE	Poly-OrthoEB vs Rest	Poly-OrthoEB	Rest
C2orf73	0.9136	0.0864	2.358405058296711	9.744621e-08	3.0748348e-07	0	0.5	-2.53277	-2.54534	3.08381	-14.1481	9.59322	0.00142518	0.00197411	0.000950119	0.00174456	0.0044587	0.00309944	TRUE	Poly-OrthoEB vs Rest	Poly-OrthoEB	Rest
GZF1	0.9136	0.0864	2.358405058296711	3.060048e-05	9.11282e-06	0	0.5	1.83602	1.88143	1.13938	-3.18167	5.91716	0.07981	0.0546784	0.0688836	0.0498577	0.34651318192481995	0.093286	TRUE	Poly-OrthoEB vs Rest	Poly-OrthoEB	Rest
AL512655.1	0.9136	0.0864	2.358405058296711	2.8501368e-09	2.9179589e-08	0	0.5	-2.6759	-2.63646	3.24979	-15.8243	8.00202	0	0.000137728	0	0.000137728	0	0.000227962	TRUE	Poly-OrthoEB vs Rest	Poly-OrthoEB	Rest
WNT16	0.9136	0.0864	2.358405058296711	7.330879e-07	1.0278692e-07	0	0.5	2.86986	2.88913	3.3057	-12.858	15.37	0.00190024	0.000550914	0.00142518	0.000505004	0.00800132	0.00125327	TRUE	Poly-OrthoEB vs Rest	Poly-OrthoEB	Rest
AC138761.1	0.9136	0.0864	2.358405058296711	4.7329833e-09	4.1748734e-08	0	0.5	-2.81277	-2.8721	2.80435	-13.5509	7.16699	0	0.000321366	0	0.000321366	0	0.000376618	TRUE	Poly-OrthoEB vs Rest	Poly-OrthoEB	Rest
CAMLG	0.9136	0.0864	2.358405058296711	1.1915104e-05	4.20109e-05	0	0.5	-1.99042	-2.14089	1.17835	-5.90294	3.65119	0.0313539	0.277154	0.0299287	0.22390046827654586	0.1448291838169098	0.415691	TRUE	Poly-OrthoEB vs Rest	Poly-OrthoEB	Rest
SMIM10L2B-AS1	0.9136	0.0864	2.358405058296711	5.0882594e-08	1.435434e-07	0	0.5	-2.14151	-2.14823	3.64638	-14.0805	10.4032	0.000475059	0.00087228	0.000475059	0.000780461	0.001383	0.00155402	TRUE	Poly-OrthoEB vs Rest	Poly-OrthoEB	Rest
AC093843.2	0.9136	0.0864	2.358405058296711	1.0523202e-08	5.1748444e-08	0	0.5	-2.60998	-2.61395	3.30616	-13.7051	8.34189	0	0.000321366	0	0.000321366	0	0.000459106	TRUE	Poly-OrthoEB vs Rest	Poly-OrthoEB	Rest
LINC01381	0.9136	0.0864	2.358405058296711	1.16650325e-08	7.857139e-08	0	0.5	-2.95497	-2.89442	2.6942	-13.3645	6.8163	0	0.000367276	0	0.000367276	0	0.000652147	TRUE	Poly-OrthoEB vs Rest	Poly-OrthoEB	Rest
AC073283.1	0.9136	0.0864	2.358405058296711	2.5278e-08	3.0049924e-07	0	0.5	-2.97356	-3.01764	2.6979	-10.8389	5.78242	0	0.00169865	0	0.00169865	0	0.00316848	TRUE	Poly-OrthoEB vs Rest	Poly-OrthoEB	Rest
ZNF461	0.9136	0.0864	2.358405058296711	4.8363995e-06	1.750627e-05	0	0.5	-2.05279	-2.11322	1.35198	-7.07911	3.43268	0.0123515	0.113949	0.010451306413301664	0.099899	0.0374253	0.18061600625514984	TRUE	Poly-OrthoEB vs Rest	Poly-OrthoEB	Rest
ANKDD1B	0.9136	0.0864	2.358405058296711	1.0987185e-06	5.216097e-06	0	0.5	-3.07183	-2.89251	2.35499	-11.9188	5.80145	0.00427553	0.036452	0.00427553	0.031952988706270696	0.015326222404837608	0.0556304	TRUE	Poly-OrthoEB vs Rest	Poly-OrthoEB	Rest
MOB3A	0.9136	0.0864	2.358405058296711	1.0925983e-05	5.0701667e-05	0	0.5	-2.07601	-2.17581	1.32734	-6.21859	2.95765	0.0204276	0.33265	0.0185273	0.2484161234046287	0.0863429	0.5142316222190857	TRUE	Poly-OrthoEB vs Rest	Poly-OrthoEB	Rest
ERVW-1	0.9136	0.0864	2.358405058296711	6.9187614e-08	4.153139e-07	0	0.5	-2.86733	-2.95163	2.70827	-12.3265	6.68712	0.000475059	0.00284639	0.000475059	0.00270866	0.00195257	0.00474012	TRUE	Poly-OrthoEB vs Rest	Poly-OrthoEB	Rest
AC006013.1	0.9136	0.0864	2.358405058296711	3.3544876e-09	3.8875726e-08	0	0.5	-2.5243	-2.61889	3.35734	-13.2722	9.81223	0	0.000183638	0	0.000183638	0	0.000266582	TRUE	Poly-OrthoEB vs Rest	Poly-OrthoEB	Rest
LGALS12	0.9134	0.0866	2.3558739806571807	3.5555296e-08	4.0154663e-07	0	0.5	-2.733	-2.79688	2.68273	-12.7074	6.85192	0	0.00257093	0	0.0024332	0	0.0036563	TRUE	Poly-OrthoEB vs Rest	Poly-OrthoEB	Rest
LCN8	0.9134	0.0866	2.3558739806571807	2.522129e-09	3.5746247e-08	0	0.5	-2.94797	-2.81516	2.46719	-11.217	5.46739	0	0.000137728	0	0.000137728	0	0.000208334	FALSE	Poly-OrthoEB vs Rest	Poly-OrthoEB	Rest
PDZD3	0.9134	0.0866	2.3558739806571807	1.4644738e-08	1.5818354e-07	0	0.5	-2.88083	-2.82544	3.37514	-14.0818	9.39401	0	0.00101001	0	0.000918189	0	0.00196661	TRUE	Poly-OrthoEB vs Rest	Poly-OrthoEB	Rest
AC132216.1	0.9134	0.0866	2.3558739806571807	7.935695e-08	3.700297e-07	0	0.5	-2.62741	-2.6299	2.25732	-10.7121	5.5389	0.000475059	0.00270866	0.000475059	0.00266275	0.00261597	0.00359215	TRUE	Poly-OrthoEB vs Rest	Poly-OrthoEB	Rest
AL137786.1	0.9134	0.0866	2.3558739806571807	6.821165e-08	3.498952e-07	0	0.5	-2.68158	-2.68921	2.9052	-13.0015	8.76762	0	0.00234138	0	0.00229547	0	0.00426264	TRUE	Poly-OrthoEB vs Rest	Poly-OrthoEB	Rest
C3orf70	0.9134	0.0866	2.3558739806571807	1.1990815e-07	8.98646e-07	0	0.5	-2.81433	-2.86557	2.38505	-10.6243	6.21101	0	0.0077128	0	0.00642733	0	0.011291719041764736	TRUE	Poly-OrthoEB vs Rest	Poly-OrthoEB	Rest
AC105094.2	0.9134	0.0866	2.3558739806571807	3.6119425e-07	6.852878e-08	0	0.5	2.73358	2.85928	2.88356	-9.67999	14.201	0.000475059	0.000459095	0.000475059	0.000459095	0.00135809	0.00106751	TRUE	Poly-OrthoEB vs Rest	Poly-OrthoEB	Rest
TCTE3	0.9134	0.0866	2.3558739806571807	2.4726498e-06	8.884647e-06	0	0.5	-2.50816	-2.57702	1.78643	-8.38919	5.05051	0.00855107	0.063539	0.00760095	0.058075475162977154	0.0313079	0.0910289	TRUE	Poly-OrthoEB vs Rest	Poly-OrthoEB	Rest
AP000753.2	0.9134	0.0866	2.3558739806571807	4.6236232e-07	1.8952545e-06	0	0.5	-2.52806	-2.60675	2.393	-9.98667	6.95526	0.000475059	0.0145533	0.000475059	0.013726930493067701	0.00341524	0.019975712522864342	TRUE	Poly-OrthoEB vs Rest	Poly-OrthoEB	Rest
TNC	0.9134	0.0866	2.3558739806571807	1.8689324e-08	2.2047784e-07	0	0.5	-2.96002	-2.8314	2.66779	-12.4894	5.96076	0	0.00123956	0	0.00123956	0	0.00214332	FALSE	Poly-OrthoEB vs Rest	Poly-OrthoEB	Rest
AL592071.1	0.9134	0.0866	2.3558739806571807	1.5721525e-08	6.65013e-07	0	0.5	-3.68601	-3.47011	3.45876	-14.4559	5.63343	0	0.00426958	0	0.00417776	0	0.0072262	TRUE	Poly-OrthoEB vs Rest	Poly-OrthoEB	Rest
ZNF211	0.9134	0.0866	2.3558739806571807	2.035537e-06	9.434861e-06	0	0.5	-2.47405	-2.42822	1.54825	-7.59297	2.33558	0.00427553	0.0596366	0.00380048	0.055366816637589314	0.0162747	0.0966576	FALSE	Poly-OrthoEB vs Rest	Poly-OrthoEB	Rest
MAP3K11	0.9134	0.0866	2.3558739806571807	5.6373356e-06	2.1347472e-05	0	0.5	-1.9281	-1.95476	1.17484	-5.57082	2.77534	0.0118765	0.133139	0.010926365795724468	0.11977779818199016	0.048993	0.21461403369903564	FALSE	Poly-OrthoEB vs Rest	Poly-OrthoEB	Rest
AC104459.1	0.9134	0.0866	2.3558739806571807	2.1598861e-08	1.9929938e-07	0	0.5	-2.70416	-2.66522	2.73981	-12.3904	7.3533	0	0.00114774	0	0.00110183	0	0.00197148	FALSE	Poly-OrthoEB vs Rest	Poly-OrthoEB	Rest
C1orf100	0.9134	0.0866	2.3558739806571807	4.8006054e-08	1.2531203e-06	0	0.5	-3.429	-3.22156	3.09597	-13.0983	5.19928	0	0.00739143	0	0.00670278	0	0.014154368080198765	FALSE	Poly-OrthoEB vs Rest	Poly-OrthoEB	Rest
LINC01983	0.9134	0.0866	2.3558739806571807	1.3687637e-07	1.1136796e-06	0	0.5	-2.92526	-2.91478	3.21324	-12.7802	8.11011	0	0.00610597	0	0.00587641	0	0.012149497866630554	FALSE	Poly-OrthoEB vs Rest	Poly-OrthoEB	Rest
DDX50	0.9134	0.0866	2.3558739806571807	2.6354026e-05	8.15427e-05	0	0.5	-1.84476	-1.88427	1.00435	-5.2004	2.23759	0.0674585	0.550275	0.050356294536817024	0.36768891745473964	0.24832622706890106	0.8138300776481628	FALSE	Poly-OrthoEB vs Rest	Poly-OrthoEB	Rest
PLB1	0.9134	0.0866	2.3558739806571807	2.8622205e-07	5.2716073e-06	0	0.5	-3.31745	-3.50455	2.86621	-11.466	5.51346	0.000950119	0.0302542	0.000950119	0.0261225	0.00212207	0.056136004626750946	FALSE	Poly-OrthoEB vs Rest	Poly-OrthoEB	Rest
GPR62	0.9134	0.0866	2.3558739806571807	3.8884442e-09	3.8136463e-08	0	0.5	-3.12172	-3.13267	2.86593	-12.6446	5.80497	0	0.000137728	0	0.000137728	0	0.000263275	FALSE	Poly-OrthoEB vs Rest	Poly-OrthoEB	Rest
AC020658.3	0.9134	0.0866	2.3558739806571807	4.2279163e-07	1.0216958e-07	0	0.5	2.60801	2.7316	3.24927	-8.99569	15.8253	0.000950119	0.000505004	0.000475059	0.000505004	0.00800437	0.000739837	FALSE	Poly-OrthoEB vs Rest	Poly-OrthoEB	Rest
MORN1	0.9134	0.0866	2.3558739806571807	5.2096084e-06	1.8735396e-05	0	0.5	-2.05747	-2.09796	1.24226	-7.81902	3.80406	0.0152019	0.134608	0.013776722090261288	0.11807914792030601	0.0616159	0.19362324476242065	TRUE	Poly-OrthoEB vs Rest	Poly-OrthoEB	Rest
SLC24A5	0.9134	0.0866	2.3558739806571807	2.4653065e-07	5.394585e-07	0	0.5	-2.08723	-2.27977	2.3523	-11.3492	7.31327	0.00142518	0.00358094	0.00142518	0.00358094	0.00429018	0.00527786	TRUE	Poly-OrthoEB vs Rest	Poly-OrthoEB	Rest
MROH1	0.9134	0.0866	2.3558739806571807	7.232304e-06	2.3159957e-05	0	0.5	-2.78201	-2.92142	2.31574	-9.87322	5.86001	0.0175772	0.162063	0.014251781472684091	0.13295381507667298	0.0773248	0.23530806601047516	TRUE	Poly-OrthoEB vs Rest	Poly-OrthoEB	Rest
AL358074.1	0.9134	0.0866	2.3558739806571807	4.4166597e-08	1.5143253e-07	0	0.5	-2.50453	-2.6168	2.30403	-12.1579	7.67531	0	0.00128547	0	0.00123956	0	0.00178899	TRUE	Poly-OrthoEB vs Rest	Poly-OrthoEB	Rest
AK1	0.9134	0.0866	2.3558739806571807	2.4061063e-05	7.957263e-06	0	0.5	1.96384	2.11199	1.29395	-3.23956	5.65392	0.0541568	0.0489855	0.0484561	0.0450831	0.2630062401294708	0.0839123	TRUE	Poly-OrthoEB vs Rest	Poly-OrthoEB	Rest
DLX1	0.9134	0.0866	2.3558739806571807	5.949487e-09	3.351826e-08	0	0.5	-2.67477	-2.75067	2.93695	-11.5795	9.51304	0	0.000183638	0	0.000183638	0	0.000215446	TRUE	Poly-OrthoEB vs Rest	Poly-OrthoEB	Rest
CSE1L-AS1	0.9134	0.0866	2.3558739806571807	7.468759e-08	2.405591e-07	0	0.5	-2.46149	-2.58668	2.57112	-10.2899	7.10451	0.000950119	0.00128547	0.000950119	0.00119365	0.00269222	0.0019177	TRUE	Poly-OrthoEB vs Rest	Poly-OrthoEB	Rest
DIAPH3-AS1	0.9134	0.0866	2.3558739806571807	1.4007434e-06	3.0735216e-06	0	0.5	-2.02059	-2.04902	4.31934	-17.7548	11.7522	0.00570071	0.0269487	0.00570071	0.0235975	0.018714070320129395	0.031707748770713806	TRUE	Poly-OrthoEB vs Rest	Poly-OrthoEB	Rest
NRBP2	0.9134	0.0866	2.3558739806571807	4.0260932e-07	1.5927566e-06	0	0.5	-2.55353	-2.6939	2.28516	-9.60272	5.30161	0.000475059	0.0103296	0.000475059	0.010100082637039778	0.00106135	0.0162748	TRUE	Poly-OrthoEB vs Rest	Poly-OrthoEB	Rest
AL365181.1	0.9134	0.0866	2.3558739806571807	1.2274559e-08	5.1511282e-08	0	0.5	-2.63582	-2.62194	3.15087	-15.2671	8.93235	0	0.000275457	0	0.000275457	0	0.000494997	TRUE	Poly-OrthoEB vs Rest	Poly-OrthoEB	Rest
CASC2	0.9134	0.0866	2.3558739806571807	5.904974e-07	4.42377e-06	0	0.5	-2.66145	-2.69732	2.02631	-10.4398	5.0502	0.00142518	0.0387016	0.00142518	0.030070700578458807	0.00543493	0.047248564660549164	TRUE	Poly-OrthoEB vs Rest	Poly-OrthoEB	Rest
AC008649.1	0.9134	0.0866	2.3558739806571807	3.8119595e-08	1.4657554e-07	0	0.5	-2.83439	-2.91493	2.95998	-13.0744	10.027	0	0.000964099	0	0.000964099	0	0.00155981	TRUE	Poly-OrthoEB vs Rest	Poly-OrthoEB	Rest
ABCA9	0.9134	0.0866	2.3558739806571807	1.4889665e-06	3.231294e-07	0	0.5	2.58279	2.70177	2.90087	-7.81491	11.9457	0.00475059	0.00188229	0.00380048	0.00151501	0.019827069714665413	0.00373352	TRUE	Poly-OrthoEB vs Rest	Poly-OrthoEB	Rest
LINC01481	0.9134	0.0866	2.3558739806571807	1.233732e-06	2.2063341e-07	0	0.5	2.54244	2.57198	1.96047	-6.15924	8.6098	0.00332542	0.00133137	0.00332542	0.00133137	0.021917006000876427	0.0027025	TRUE	Poly-OrthoEB vs Rest	Poly-OrthoEB	Rest
AC008870.1	0.9134	0.0866	2.3558739806571807	3.503402e-09	3.765623e-08	0	0.5	-2.84594	-2.79437	2.89995	-13.5482	7.18322	0.000475059	0.000275457	0.000475059	0.000275457	0.00210576	0.000418467	TRUE	Poly-OrthoEB vs Rest	Poly-OrthoEB	Rest
AL117336.2	0.9134	0.0866	2.3558739806571807	6.847472e-06	2.1693964e-05	0	0.5	-2.11509	-2.33123	1.65135	-6.7221	5.4571	0.0142518	0.147831	0.012826603325415681	0.12680194656138627	0.0591891	0.21531271934509277	TRUE	Poly-OrthoEB vs Rest	Poly-OrthoEB	Rest
LINC00487	0.9134	0.0866	2.3558739806571807	8.6469964e-07	1.4623768e-07	0	0.5	2.57875	2.64199	2.6961	-6.90272	12.4851	0.00190024	0.000918189	0.00142518	0.00087228	0.014223694801330566	0.00142537	TRUE	Poly-OrthoEB vs Rest	Poly-OrthoEB	Rest
AL732292.2	0.9134	0.0866	2.3558739806571807	8.822619e-08	4.3114298e-07	0	0.5	-2.55943	-2.53705	2.79858	-11.6725	7.57176	0.000475059	0.00275457	0.000475059	0.00270866	0.001928	0.00431798	TRUE	Poly-OrthoEB vs Rest	Poly-OrthoEB	Rest
AC018521.2	0.9134	0.0866	2.3558739806571807	1.5419484e-08	9.054163e-08	0	0.5	-2.46985	-2.57695	3.24705	-14.7751	9.42887	0	0.000688642	0	0.000688642	0	0.000628833	TRUE	Poly-OrthoEB vs Rest	Poly-OrthoEB	Rest
AC010636.1	0.9134	0.0866	2.3558739806571807	4.940696e-09	5.3796644e-08	0	0.5	-2.85408	-2.86477	2.41764	-10.9033	7.13623	0	0.000321366	0	0.000321366	0	0.000586962	TRUE	Poly-OrthoEB vs Rest	Poly-OrthoEB	Rest
MDGA1	0.9134	0.0866	2.3558739806571807	1.5525217e-07	9.037718e-07	0	0.5	-2.1612	-2.15404	3.81887	-13.7924	13.9704	0.000475059	0.00569278	0.000475059	0.00518777	0.00404995	0.00994379	TRUE	Poly-OrthoEB vs Rest	Poly-OrthoEB	Rest
AC092745.4	0.9134	0.0866	2.3558739806571807	1.2066834e-06	3.9832128e-07	0	0.5	2.22132	2.4602	2.70969	-8.07578	10.9765	0.00190024	0.00252502	0.00190024	0.00252502	0.00984101	0.00359132	TRUE	Poly-OrthoEB vs Rest	Poly-OrthoEB	Rest
IRX2	0.9134	0.0866	2.3558739806571807	4.1401758e-09	9.731773e-08	0	0.5	-3.03973	-2.80607	3.30247	-14.8717	6.25176	0	0.000321366	0	0.000321366	0	0.000718242	TRUE	Poly-OrthoEB vs Rest	Poly-OrthoEB	Rest
AC002519.1	0.9132	0.0868	2.3533481887324736	4.1007596e-08	3.7569717e-07	0	0.5	-2.74338	-2.79131	2.18216	-10.5582	4.79164	0	0.00266275	0	0.00261684	0	0.00434206	FALSE	Poly-OrthoEB vs Rest	Poly-OrthoEB	Rest
AC091180.3	0.9132	0.0868	2.3533481887324736	8.727086e-09	5.6537758e-08	0	0.5	-2.51593	-2.59444	2.83868	-12.1191	7.73229	0	0.000321366	0	0.000321366	0	0.000426895	FALSE	Poly-OrthoEB vs Rest	Poly-OrthoEB	Rest
AC053503.5	0.9132	0.0868	2.3533481887324736	4.320599e-09	4.029938e-08	0	0.5	-2.48434	-2.55714	2.97961	-14.6367	7.83859	0	0.000275457	0	0.000275457	0	0.000326658	FALSE	Poly-OrthoEB vs Rest	Poly-OrthoEB	Rest
FXYD1	0.9132	0.0868	2.3533481887324736	3.7878216e-09	8.042172e-08	0	0.5	-2.6733	-2.66506	3.14813	-15.0246	8.96331	0	0.000459095	0	0.000459095	0	0.000686542	FALSE	Poly-OrthoEB vs Rest	Poly-OrthoEB	Rest
PRDX4	0.9132	0.0868	2.3533481887324736	8.846701e-06	7.009208e-05	0	0.5	-2.62186	-2.71327	1.81764	-7.63428	4.25933	0.0213777	0.54932	0.020902612826603318	0.3193921586630858	0.0903293	0.678463	FALSE	Poly-OrthoEB vs Rest	Poly-OrthoEB	Rest
P2RY2	0.9132	0.0868	2.3533481887324736	3.8792848e-08	7.807418e-07	0	0.5	-2.80503	-2.82528	3.10704	-14.0419	6.95415	0	0.00527959	0	0.00505004	0	0.00915984	FALSE	Poly-OrthoEB vs Rest	Poly-OrthoEB	Rest
AC016821.1	0.9132	0.0868	2.3533481887324736	3.3533123e-08	3.714589e-07	0	0.5	-2.34068	-2.39484	3.33591	-14.3673	8.75256	0	0.00234138	0	0.00211184	0	0.00451199	FALSE	Poly-OrthoEB vs Rest	Poly-OrthoEB	Rest
FAHD2A	0.9132	0.0868	2.3533481887324736	2.4467054e-06	9.548902e-06	0	0.5	-2.54402	-2.58197	1.61435	-8.28791	4.80928	0.00522565	0.066615	0.00522565	0.0626664	0.018881211057305336	0.0997653	FALSE	Poly-OrthoEB vs Rest	Poly-OrthoEB	Rest
LMLN-AS1	0.9132	0.0868	2.3533481887324736	3.5076944e-08	2.1926625e-07	0	0.5	-2.69732	-2.66567	2.44805	-12.1227	5.17744	0	0.00151501	0	0.00151501	0	0.00193392	FALSE	Poly-OrthoEB vs Rest	Poly-OrthoEB	Rest
SPR	0.9132	0.0868	2.3533481887324736	4.575621e-07	1.2134172e-06	0	0.5	-0.0765244	-0.0958452	3.4258	-11.0887	9.25931	0.000950119	0.00881463	0.000950119	0.00853916	0.00599683	0.012050829827785492	FALSE	Poly-OrthoEB vs Rest	Poly-OrthoEB	Rest
UBALD1	0.9132	0.0868	2.3533481887324736	6.823666e-05	1.7955932e-05	0	0.5	1.87552	1.97278	1.02584	-3.55774	4.98571	0.154869	0.110643	0.13586698337292163	0.10113855476999645	0.7172507643699646	0.17985378205776215	FALSE	Poly-OrthoEB vs Rest	Poly-OrthoEB	Rest
PPL	0.9132	0.0868	2.3533481887324736	1.6892977e-06	7.235884e-06	0	0.5	-2.75068	-2.55706	2.20367	-11.6771	6.12109	0.00332542	0.0474245	0.00332542	0.0415481	0.00943583	0.0753758	FALSE	Poly-OrthoEB vs Rest	Poly-OrthoEB	Rest
ARF4	0.9132	0.0868	2.3533481887324736	0.000354218	0.000107744	0	0.5	1.89385	2.01009	1.06434	-2.05156	4.71619	0.832301	0.590852	0.44228028503563765	0.38765953539615544	3.5480148792266846	1.0642189979553223	FALSE	Poly-OrthoEB vs Rest	Poly-OrthoEB	Rest
RPRML	0.9132	0.0868	2.3533481887324736	3.8283483e-09	3.0511156e-08	0	0.5	-2.89653	-2.87866	2.78429	-13.5954	6.47441	0	0.000137728	0	0.000137728	0	0.000214721	FALSE	Poly-OrthoEB vs Rest	Poly-OrthoEB	Rest
AC022098.2	0.9132	0.0868	2.3533481887324736	5.502252e-09	1.3051587e-07	0	0.5	-2.82691	-2.75564	3.3667	-14.1355	9.53574	0	0.000550914	0	0.000550914	0	0.00115196	FALSE	Poly-OrthoEB vs Rest	Poly-OrthoEB	Rest
AC099520.1	0.9132	0.0868	2.3533481887324736	4.1926814e-08	2.2530027e-07	0	0.5	-2.67322	-2.69617	2.19721	-12.2505	6.31861	0	0.00169865	0	0.00169865	0	0.00253144	FALSE	Poly-OrthoEB vs Rest	Poly-OrthoEB	Rest
GLT6D1	0.9132	0.0868	2.3533481887324736	1.7016832e-07	2.5692428e-08	0	0.5	2.52214	2.58923	2.73376	-7.30504	14.8666	0.000475059	0.000137728	0.000475059	0.000137728	0.00206998	0.00024544	FALSE	Poly-OrthoEB vs Rest	Poly-OrthoEB	Rest
DHH	0.9132	0.0868	2.3533481887324736	3.2753807e-08	8.637613e-07	0	0.5	-3.08662	-2.89749	3.12484	-13.1176	6.60223	0	0.0048205	0	0.00463686	0	0.010021342895925045	FALSE	Poly-OrthoEB vs Rest	Poly-OrthoEB	Rest
AC034222.2	0.9132	0.0868	2.3533481887324736	5.6026295e-08	1.1246694e-07	0	0.5	-2.45409	-2.60642	3.5975	-13.875	10.759	0	0.000688642	0	0.000642733	0	0.00122317	FALSE	Poly-OrthoEB vs Rest	Poly-OrthoEB	Rest
TDRD9	0.9132	0.0868	2.3533481887324736	5.5677066e-07	3.131117e-06	0	0.5	-2.38653	-2.43645	2.16023	-9.18693	6.71661	0.000950119	0.022266	0.000950119	0.0174915	0.00585087	0.0341183	FALSE	Poly-OrthoEB vs Rest	Poly-OrthoEB	Rest
LINC02408	0.9132	0.0868	2.3533481887324736	6.036937e-08	2.1206951e-07	0	0.5	-1.98891	-2.10087	3.4908	-15.0225	10.5253	0	0.0019282	0	0.00179047	0	0.00329525	FALSE	Poly-OrthoEB vs Rest	Poly-OrthoEB	Rest
DHRS3	0.9132	0.0868	2.3533481887324736	5.9396694e-07	4.0536374e-06	0	0.5	-2.486	-2.49077	3.21987	-14.8054	10.0977	0.000950119	0.0275455	0.000950119	0.023138371132127217	0.00403624	0.0422527	FALSE	Poly-OrthoEB vs Rest	Poly-OrthoEB	Rest
SLX1B	0.9132	0.0868	2.3533481887324736	3.1668726e-08	1.1970413e-07	0	0.5	-2.54775	-2.70577	2.88975	-13.7156	9.3528	0	0.000688642	0	0.000688642	0	0.00105375	FALSE	Poly-OrthoEB vs Rest	Poly-OrthoEB	Rest
CLEC18C	0.9132	0.0868	2.3533481887324736	5.7659864e-09	7.078615e-08	0	0.5	-3.0451	-2.93684	3.02896	-12.8181	6.14553	0	0.000367276	0	0.000367276	0	0.0006168	FALSE	Poly-OrthoEB vs Rest	Poly-OrthoEB	Rest
FADS2	0.9132	0.0868	2.3533481887324736	2.4180557e-05	0.000157073	0	0.5	-2.57671	-2.71161	2.33199	-8.32754	4.93883	0.0608077	1.29304	0.0489311	0.4787898264621563	0.2289029359817505	1.5515462160110474	FALSE	Poly-OrthoEB vs Rest	Poly-OrthoEB	Rest
CTXND1	0.9132	0.0868	2.3533481887324736	2.6661624e-08	3.3082372e-07	0	0.5	-2.80106	-2.82913	2.49937	-11.8375	6.3793	0	0.00206593	0	0.00197411	0	0.00359136	FALSE	Poly-OrthoEB vs Rest	Poly-OrthoEB	Rest
AL138889.3	0.9132	0.0868	2.3533481887324736	1.0044652e-08	6.9033625e-08	0	0.5	-2.19048	-2.17465	3.55899	-14.9609	10.7752	0	0.000275457	0	0.000275457	0	0.000570852	FALSE	Poly-OrthoEB vs Rest	Poly-OrthoEB	Rest
AC090236.2	0.9132	0.0868	2.3533481887324736	9.414967e-07	2.0572159e-07	0	0.5	2.8442	2.86635	2.78009	-7.03272	13.2658	0.00332542	0.00156092	0.00332542	0.00156092	0.016286181285977364	0.00196618	FALSE	Poly-OrthoEB vs Rest	Poly-OrthoEB	Rest
PKHD1	0.9132	0.0868	2.3533481887324736	2.78349e-08	1.8161973e-07	0	0.5	-2.6238	-2.62731	2.3132	-12.1114	6.75927	0	0.00137728	0	0.00133137	0	0.00209316	FALSE	Poly-OrthoEB vs Rest	Poly-OrthoEB	Rest
ASTN2-AS1	0.9132	0.0868	2.3533481887324736	4.8002445e-08	3.3886454e-07	0	0.5	-2.75506	-2.73601	2.45001	-11.1494	7.12043	0.000475059	0.0028923	0.000475059	0.00266275	0.00207088	0.0032491	FALSE	Poly-OrthoEB vs Rest	Poly-OrthoEB	Rest
AC090541.1	0.9132	0.0868	2.3533481887324736	2.769297e-08	2.2819268e-07	0	0.5	-2.75352	-2.81641	2.63625	-11.2427	7.14178	0	0.0019282	0	0.0019282	0	0.00220259	FALSE	Poly-OrthoEB vs Rest	Poly-OrthoEB	Rest
LRRC37A	0.9132	0.0868	2.3533481887324736	1.0067713e-06	3.60583e-06	0	0.5	-2.58702	-2.68226	2.09452	-9.29668	5.46702	0.00427553	0.025801	0.00427553	0.0249288	0.011706707999110222	0.0384479	FALSE	Poly-OrthoEB vs Rest	Poly-OrthoEB	Rest
ZMIZ1-AS1	0.9132	0.0868	2.3533481887324736	3.3772614e-07	1.7357694e-06	0	0.5	-2.37618	-2.47642	2.22879	-10.7277	7.09106	0.000475059	0.0107887	0.000475059	0.0100083	0.00287566	0.0181596	FALSE	Poly-OrthoEB vs Rest	Poly-OrthoEB	Rest
AP001033.1	0.9132	0.0868	2.3533481887324736	1.870914e-07	6.872971e-07	0	0.5	-2.5126	-2.53896	2.22401	-11.2444	6.07956	0.000475059	0.00500414	0.000475059	0.00468277	0.00158512	0.00798104	FALSE	Poly-OrthoEB vs Rest	Poly-OrthoEB	Rest
AC067930.4	0.9132	0.0868	2.3533481887324736	2.1055264e-08	8.609217e-08	0	0.5	-2.55538	-2.59939	2.99339	-15.9872	8.14352	0.000475059	0.000550914	0.000475059	0.000550914	0.0014939	0.000839656	FALSE	Poly-OrthoEB vs Rest	Poly-OrthoEB	Rest
AC023593.1	0.913	0.087	2.3508276579507656	8.690875e-08	3.2546677e-07	0	0.5	-2.5957	-2.65558	2.74003	-13.4084	7.89704	0	0.00224956	0	0.00224956	0	0.00352587	FALSE	Poly-OrthoEB vs Rest	Poly-OrthoEB	Rest
Z95115.2	0.913	0.087	2.3508276579507656	4.6270884e-08	1.7001707e-07	0	0.5	-2.44899	-2.39269	3.55072	-14.1876	11.0869	0	0.00119365	0	0.00119365	0	0.00145343	FALSE	Poly-OrthoEB vs Rest	Poly-OrthoEB	Rest
AC008703.1	0.913	0.087	2.3508276579507656	1.04303854e-08	5.403806e-08	0	0.5	-2.60588	-2.69713	3.65535	-15.4593	12.2084	0	0.000505004	0	0.000505004	0	0.000597357	FALSE	Poly-OrthoEB vs Rest	Poly-OrthoEB	Rest
OTUD3	0.913	0.087	2.3508276579507656	4.8447578e-06	1.7525988e-05	0	0.5	-2.49126	-2.50236	1.77728	-8.40496	4.54175	0.0128266	0.129696	0.010926365795724468	0.11229455513727347	0.046564579010009766	0.17831586301326752	FALSE	Poly-OrthoEB vs Rest	Poly-OrthoEB	Rest
AP000781.1	0.913	0.087	2.3508276579507656	2.3518531e-08	1.0626505e-07	0	0.5	-2.58907	-2.6648	2.66103	-11.432	8.76853	0	0.000964099	0	0.000964099	0	0.00143619	FALSE	Poly-OrthoEB vs Rest	Poly-OrthoEB	Rest
AC093802.1	0.913	0.087	2.3508276579507656	4.431925e-08	1.6919286e-07	0	0.5	-2.46526	-2.4967	2.72862	-12.0555	6.48581	0	0.00101001	0	0.00101001	0	0.0017456	FALSE	Poly-OrthoEB vs Rest	Poly-OrthoEB	Rest
AC084364.3	0.913	0.087	2.3508276579507656	4.792678e-09	3.3334654e-08	0	0.5	-2.58364	-2.63668	2.27624	-10.3934	6.19197	0	0.000137728	0	0.000137728	0	0.000223569	FALSE	Poly-OrthoEB vs Rest	Poly-OrthoEB	Rest
ALG9	0.913	0.087	2.3508276579507656	7.463597e-06	2.8073535e-05	0	0.5	-2.14553	-2.26469	1.24604	-5.97267	2.75798	0.0185273	0.208295	0.016627078384798103	0.16775319070792166	0.0813195	0.2785675823688507	FALSE	Poly-OrthoEB vs Rest	Poly-OrthoEB	Rest
COX7A1	0.913	0.087	2.3508276579507656	5.6485914e-09	5.0505424e-08	0	0.5	-2.65209	-2.78812	2.94336	-13.0538	9.26083	0	0.000229547	0	0.000229547	0	0.000335744	FALSE	Poly-OrthoEB vs Rest	Poly-OrthoEB	Rest
AC016866.2	0.913	0.087	2.3508276579507656	2.816891e-07	9.864431e-07	0	0.5	-2.44564	-2.55874	2.50176	-10.4521	7.23021	0.000475059	0.0081719	0.000475059	0.0077587	0.00231398	0.011232119984924793	FALSE	Poly-OrthoEB vs Rest	Poly-OrthoEB	Rest
AC211476.6	0.913	0.087	2.3508276579507656	3.38111e-07	2.9338792e-06	0	0.5	-2.74405	-2.74647	2.53261	-10.8052	5.737	0.00190024	0.0160224	0.00142518	0.015517399687815663	0.00468143	0.0304648	FALSE	Poly-OrthoEB vs Rest	Poly-OrthoEB	Rest
POLR2D	0.913	0.087	2.3508276579507656	6.7639903e-06	2.3961567e-05	0	0.5	-2.1482	-2.15998	1.33207	-6.40819	4.14955	0.015677	0.166332	0.014251781472684091	0.14355890184556275	0.0724198	0.2375558614730835	FALSE	Poly-OrthoEB vs Rest	Poly-OrthoEB	Rest
AC110769.1	0.913	0.087	2.3508276579507656	1.4008293e-08	4.6921997e-08	0	0.5	-2.47094	-2.50015	3.35682	-14.7865	11.0395	0	0.000183638	0	0.000183638	0	0.00034336	FALSE	Poly-OrthoEB vs Rest	Poly-OrthoEB	Rest
COX16	0.913	0.087	2.3508276579507656	1.2634227e-05	3.836386e-05	0	0.5	-1.69717	-1.70453	0.937832	-6.1314	2.27805	0.0308789	0.268709	0.026603325415676938	0.21490221283627575	0.13662824034690857	0.38025039434432983	FALSE	Poly-OrthoEB vs Rest	Poly-OrthoEB	Rest
PCOLCE	0.913	0.087	2.3508276579507656	4.1413008e-07	6.3363274e-07	0	0.5	-1.76111	-2.09316	2.49392	-9.60033	8.40271	0.000475059	0.00459095	0.000475059	0.00449913	0.00379744	0.00670195	FALSE	Poly-OrthoEB vs Rest	Poly-OrthoEB	Rest
FGFBP2	0.913	0.087	2.3508276579507656	1.1831417e-08	1.7012975e-07	0	0.5	-2.1295	-2.07316	4.12849	-17.1936	10.4124	0	0.000734552	0	0.000734551	0	0.00184329	FALSE	Poly-OrthoEB vs Rest	Poly-OrthoEB	Rest
AC011471.2	0.913	0.087	2.3508276579507656	1.5712332e-07	5.922467e-07	0	0.5	-2.72841	-2.75462	2.41782	-11.5186	5.27627	0.000475059	0.00376458	0.000475059	0.00376458	0.00191402	0.00591935	FALSE	Poly-OrthoEB vs Rest	Poly-OrthoEB	Rest
AJ009632.2	0.913	0.087	2.3508276579507656	1.7526409e-06	2.9840097e-05	0	0.5	-1.87109	-1.52065	4.06577	-14.8766	8.61091	0.0023753	0.140071	0.0023753	0.0924617	0.010844279080629349	0.28634220361709595	FALSE	Poly-OrthoEB vs Rest	Poly-OrthoEB	Rest
PGGHG	0.913	0.087	2.3508276579507656	1.4948641e-06	4.1151075e-06	0	0.5	-2.06816	-2.40418	3.16726	-10.9335	9.15853	0.0023753	0.0218528	0.0023753	0.020980626205123344	0.0145331	0.0413445	FALSE	Poly-OrthoEB vs Rest	Poly-OrthoEB	Rest
RECQL4	0.913	0.087	2.3508276579507656	1.2206726e-06	7.5606035e-06	0	0.5	-2.4147	-2.66337	3.42521	-16.3314	9.73844	0.00380047	0.0602334	0.00380048	0.0549536	0.013364924117922783	0.0742684	FALSE	Poly-OrthoEB vs Rest	Poly-OrthoEB	Rest
SMIM23	0.913	0.087	2.3508276579507656	2.2964915e-07	5.933062e-08	0	0.5	2.37386	2.44228	3.46559	-11.8635	11.5545	0.000475059	0.000229547	0.000475059	0.000229547	0.00275877	0.000432243	FALSE	Poly-OrthoEB vs Rest	Poly-OrthoEB	Rest
AC027682.2	0.9128	0.0872	2.3483123639093413	2.5523262e-08	2.535712e-07	0	0.5	-2.83256	-2.78801	2.96426	-13.414	7.18031	0	0.00156092	0	0.00156092	0	0.00278622	FALSE	Poly-OrthoEB vs Rest	Poly-OrthoEB	Rest
JAG2	0.9128	0.0872	2.3483123639093413	8.102504e-08	1.8159103e-06	0	0.5	-3.12821	-3.06991	3.21476	-13.3263	7.16199	0	0.00973282	0	0.00941144	0	0.019164202734827995	FALSE	Poly-OrthoEB vs Rest	Poly-OrthoEB	Rest
LINC00221	0.9128	0.0872	2.3483123639093413	4.1152347e-08	1.2951621e-07	0	0.5	-2.66063	-2.79083	2.74389	-11.6522	8.40517	0	0.000734552	0	0.000734551	0	0.00142206	FALSE	Poly-OrthoEB vs Rest	Poly-OrthoEB	Rest
RTCB	0.9128	0.0872	2.3483123639093413	1.6157368e-05	4.9490136e-05	0	0.5	-1.75302	-1.79183	0.96548	-5.5198	2.64158	0.03943	0.346421	0.0346793	0.25530254338442726	0.16218143701553345	0.49977192282676697	FALSE	Poly-OrthoEB vs Rest	Poly-OrthoEB	Rest
ITGB3BP	0.9128	0.0872	2.3483123639093413	1.563258e-05	7.904472e-05	0	0.5	-2.4495	-2.59085	1.96965	-8.40264	4.95428	0.0403801	0.666791	0.030878859857482153	0.34583601138551223	0.14771811664104462	0.8308284282684326	FALSE	Poly-OrthoEB vs Rest	Poly-OrthoEB	Rest
ADAMTS20	0.9128	0.0872	2.3483123639093413	6.3995266e-08	2.1917668e-07	0	0.5	-2.40259	-2.62806	3.18892	-11.7262	10.4532	0.000475059	0.00123956	0.000475059	0.00114774	0.000737212	0.00239349	FALSE	Poly-OrthoEB vs Rest	Poly-OrthoEB	Rest
PPDPF	0.9128	0.0872	2.3483123639093413	8.999993e-05	3.3129283e-05	0	0.5	1.6618	1.78561	1.12361	-2.34603	4.76324	0.212827	0.183319	0.16722090261282746	0.15769901753741578	0.9272180795669556	0.3375568389892578	FALSE	Poly-OrthoEB vs Rest	Poly-OrthoEB	Rest
ZNF106	0.9128	0.0872	2.3483123639093413	1.7813589e-05	6.277086e-05	0	0.5	-1.84105	-1.91057	1.07874	-5.10212	2.35116	0.0432304	0.475273	0.033729216152018966	0.31282710494901117	0.16910015046596527	0.6243310570716858	FALSE	Poly-OrthoEB vs Rest	Poly-OrthoEB	Rest
DCLK1	0.9128	0.0872	2.3483123639093413	2.1710436e-07	6.8457564e-07	0	0.5	-2.58353	-2.66411	2.37894	-10.5541	6.95294	0.000475059	0.00399413	0.000475059	0.0038564	0.00283618	0.00625728	FALSE	Poly-OrthoEB vs Rest	Poly-OrthoEB	Rest
AC245427.2	0.9128	0.0872	2.3483123639093413	1.203875e-07	4.1257756e-08	0	0.5	2.56863	2.58963	3.0076	-11.1664	14.0738	0.000475059	0.000183638	0.000475059	0.000183638	0.00460775	0.000383517	FALSE	Poly-OrthoEB vs Rest	Poly-OrthoEB	Rest
BCLAF3	0.9128	0.0872	2.3483123639093413	5.6566996e-06	1.9659235e-05	0	0.5	-1.95309	-1.96847	1.25509	-5.91599	3.26248	0.016152	0.139153	0.013301662707838485	0.11481957579653371	0.0708278	0.20156224071979523	FALSE	Poly-OrthoEB vs Rest	Poly-OrthoEB	Rest
ANK3	0.9128	0.0872	2.3483123639093413	2.6888125e-07	1.1799536e-05	0	0.5	-3.60602	-3.26703	3.16268	-13.286	5.06142	0.000950119	0.0610596	0.000950119	0.035717564961894474	0.00453027	0.11677966266870499	FALSE	Poly-OrthoEB vs Rest	Poly-OrthoEB	Rest
KCNK4	0.9128	0.0872	2.3483123639093413	5.062617e-08	5.9469966e-07	0	0.5	-2.96254	-2.96301	2.994	-12.3218	7.47512	0.000475059	0.0033973	0.000475059	0.00321366	0.00790448	0.00614904	FALSE	Poly-OrthoEB vs Rest	Poly-OrthoEB	Rest
GGACT	0.9128	0.0872	2.3483123639093413	3.9237295e-07	7.4697056e-07	0	0.5	-2.42897	-2.58774	2.77006	-13.0507	10.0245	0.000950119	0.00537141	0.000950119	0.00523368	0.00443888	0.00713378	FALSE	Poly-OrthoEB vs Rest	Poly-OrthoEB	Rest
GALNT5	0.9128	0.0872	2.3483123639093413	0.000170869	4.517441e-05	0	0.5	5.18239	5.75911	3.86128	-4.71235	13.7316	0.397149	0.316223	0.2384798099762498	0.14796621063263382	1.617975115776062	0.441871	FALSE	Poly-OrthoEB vs Rest	Poly-OrthoEB	Rest
PAX9	0.9128	0.0872	2.3483123639093413	1.6692158e-07	6.8486294e-08	0	0.5	2.31515	2.55619	3.31197	-11.1014	11.7629	0.000950119	0.000321366	0.000950119	0.000321366	0.00482688	0.00034505	FALSE	Poly-OrthoEB vs Rest	Poly-OrthoEB	Rest
AL109614.1	0.9128	0.0872	2.3483123639093413	4.1254665e-07	3.252149e-07	0	0.5	-1.77136	-1.98531	3.47667	-14.2326	10.6058	0.000950119	0.00183638	0.000950119	0.00183638	0.00394527	0.00296718	FALSE	Poly-OrthoEB vs Rest	Poly-OrthoEB	Rest
AC109460.4	0.9128	0.0872	2.3483123639093413	3.6668155e-08	1.5700526e-07	0	0.5	-2.1429	-2.24022	3.58303	-14.6006	11.2805	0	0.00087228	0	0.00087228	0	0.00115431	FALSE	Poly-OrthoEB vs Rest	Poly-OrthoEB	Rest
LINC02182	0.9128	0.0872	2.3483123639093413	7.4179155e-08	2.5078194e-07	0	0.5	-2.42981	-2.62039	2.52655	-9.6664	8.76858	0	0.00197411	0	0.00197411	0	0.00283911	FALSE	Poly-OrthoEB vs Rest	Poly-OrthoEB	Rest
PKIB	0.9128	0.0872	2.3483123639093413	1.0860625e-06	5.6907497e-06	0	0.5	-2.50533	-2.47626	1.91868	-10.2869	4.589	0.00380048	0.0383802	0.00190024	0.028877054448626878	0.011299372650682926	0.0628407	FALSE	Poly-OrthoEB vs Rest	Poly-OrthoEB	Rest
INIP	0.9128	0.0872	2.3483123639093413	6.329184e-06	2.2051743e-05	0	0.5	-2.04187	-2.18046	1.1596	-5.55101	2.98517	0.0175772	0.163761	0.015201900237529698	0.13580020200165638	0.060585349798202515	0.22611622512340546	FALSE	Poly-OrthoEB vs Rest	Poly-OrthoEB	Rest
STK26	0.9128	0.0872	2.3483123639093413	1.8581266e-05	7.481876e-05	0	0.5	-2.31671	-2.29974	1.50214	-7.72971	4.05489	0.0532067	0.486244	0.039905	0.3187494261316379	0.22166186571121216	0.7347303032875061	FALSE	Poly-OrthoEB vs Rest	Poly-OrthoEB	Rest
AC130469.1	0.9128	0.0872	2.3483123639093413	1.3562005e-08	2.0554467e-07	0	0.5	-2.79412	-2.75248	2.88129	-11.4725	6.1454	0	0.00137728	0	0.00123956	0	0.00241045	FALSE	Poly-OrthoEB vs Rest	Poly-OrthoEB	Rest
AC110619.1	0.9128	0.0872	2.3483123639093413	1.3755393e-08	1.8146898e-07	0	0.5	-2.72519	-2.67893	3.28822	-12.3782	8.73112	0	0.000734552	0	0.000734551	0	0.00153731	FALSE	Poly-OrthoEB vs Rest	Poly-OrthoEB	Rest
CHODL	0.9128	0.0872	2.3483123639093413	2.0457695e-07	2.8226896e-06	0	0.5	-3.00284	-3.02149	2.58838	-10.456	6.86721	0.000475059	0.0173997	0.000475059	0.010421448902763772	0.00519759	0.030864212661981583	FALSE	Poly-OrthoEB vs Rest	Poly-OrthoEB	Rest
USF2	0.9128	0.0872	2.3483123639093413	4.0286327e-06	1.330842e-05	0	0.5	-2.41715	-2.48322	1.72284	-7.69452	4.94905	0.0104513	0.0859893	0.00950119	0.0805252	0.0463284	0.1302032768726349	FALSE	Poly-OrthoEB vs Rest	Poly-OrthoEB	Rest
OASL	0.9128	0.0872	2.3483123639093413	3.1030474e-08	1.9136624e-07	0	0.5	-2.81428	-2.75198	2.74348	-13.3446	7.91478	0	0.00119365	0	0.00101001	0	0.00185468	FALSE	Poly-OrthoEB vs Rest	Poly-OrthoEB	Rest
AC073941.1	0.9128	0.0872	2.3483123639093413	1.1280923e-08	4.388203e-08	0	0.5	-2.2548	-2.38572	3.55072	-14.3082	10.152	0	0.000321366	0	0.000321366	0	0.000491923	FALSE	Poly-OrthoEB vs Rest	Poly-OrthoEB	Rest
MFAP4	0.9128	0.0872	2.3483123639093413	2.0296737e-07	2.0197833e-06	0	0.5	-2.31628	-2.33014	3.63131	-14.116	11.8832	0.000475059	0.010651	0.000475059	0.010237811036635775	0.00174718	0.0208122	FALSE	Poly-OrthoEB vs Rest	Poly-OrthoEB	Rest
VN1R1	0.9128	0.0872	2.3483123639093413	1.2418242e-07	6.3939524e-07	0	0.5	-2.77178	-2.80721	2.5114	-10.69	7.54723	0	0.0038564	0	0.0038564	0	0.00651518	FALSE	Poly-OrthoEB vs Rest	Poly-OrthoEB	Rest
LINC01250	0.9128	0.0872	2.3483123639093413	1.0725082e-07	6.6669816e-07	0	0.5	-2.82046	-2.80195	2.57732	-11.9896	6.10914	0	0.00472868	0	0.0043614	0	0.00767575	FALSE	Poly-OrthoEB vs Rest	Poly-OrthoEB	Rest
SYN1	0.9128	0.0872	2.3483123639093413	1.16866744e-07	9.835951e-07	0	0.5	-2.64754	-2.74169	2.15875	-11.3817	5.66388	0	0.00762098	0	0.00711597	0	0.010170968249440193	FALSE	Poly-OrthoEB vs Rest	Poly-OrthoEB	Rest
ST6GALNAC4	0.9128	0.0872	2.3483123639093413	3.06367e-05	1.2136446e-05	0	0.5	1.86224	2.01101	1.48483	-3.64717	7.37803	0.0741093	0.0784598	0.0655582	0.0673951	0.3007263243198395	0.12409179657697678	FALSE	Poly-OrthoEB vs Rest	Poly-OrthoEB	Rest
AC011466.2	0.9128	0.0872	2.3483123639093413	3.0699187e-08	1.8238202e-07	0	0.5	-2.56328	-2.61815	3.0228	-13.6247	10.414	0	0.00151501	0	0.00151501	0	0.0018173	FALSE	Poly-OrthoEB vs Rest	Poly-OrthoEB	Rest
AC096570.2	0.9126	0.0874	2.345802282373046	2.5864568e-07	8.16582e-08	0	0.5	2.40184	2.6009	3.41218	-11.199	13.6051	0.000475059	0.000413185	0.000475059	0.000413185	0.00361812	0.000837321	FALSE	Poly-OrthoEB vs Rest	Poly-OrthoEB	Rest
RING1	0.9126	0.0874	2.345802282373046	3.5743512e-06	1.43373e-05	0	0.5	-2.75519	-2.89934	1.76891	-7.46875	4.31534	0.00950119	0.0953091	0.00950119	0.0892021	0.046867	0.1488872468471527	FALSE	Poly-OrthoEB vs Rest	Poly-OrthoEB	Rest
NUPR2	0.9126	0.0874	2.345802282373046	7.636135e-09	4.1065633e-08	0	0.5	-2.66984	-2.73304	3.15958	-13.3559	9.49324	0	0.000183638	0	0.000183638	0	0.00027655	FALSE	Poly-OrthoEB vs Rest	Poly-OrthoEB	Rest
HTT	0.9126	0.0874	2.345802282373046	2.8414843e-05	0.000103523	0	0.5	-1.76472	-1.85092	1.07936	-5.70752	2.48716	0.0674585	0.666728	0.0498812	0.42039298503346456	0.32204940915107727	1.0154610872268677	FALSE	Poly-OrthoEB vs Rest	Poly-OrthoEB	Rest
AC093734.1	0.9126	0.0874	2.345802282373046	1.0652059e-08	6.721098e-08	0	0.5	-2.76685	-2.74543	2.99496	-13.06	8.62001	0	0.000321366	0	0.000321366	0	0.000508527	FALSE	Poly-OrthoEB vs Rest	Poly-OrthoEB	Rest
NEFM	0.9126	0.0874	2.345802282373046	3.4581877e-09	3.6870706e-08	0	0.5	-2.80372	-2.76596	2.89365	-15.146	7.48116	0	0.000183638	0	0.000183638	0	0.000308237	FALSE	Poly-OrthoEB vs Rest	Poly-OrthoEB	Rest
CALN1	0.9126	0.0874	2.345802282373046	2.0813693e-06	8.7202105e-05	0	0.5	-3.76582	-4.20221	3.50296	-12.262	5.81791	0.00617577	0.455362	0.00427553	0.2180240565604511	0.0247413	0.8545510768890381	FALSE	Poly-OrthoEB vs Rest	Poly-OrthoEB	Rest
COX19	0.9126	0.0874	2.345802282373046	1.4455944e-05	5.528795e-05	0	0.5	-1.87391	-1.90595	1.04941	-5.06632	1.78849	0.0361045	0.347292	0.0327791	0.26967220640894024	0.15463702380657196	0.5663836002349854	FALSE	Poly-OrthoEB vs Rest	Poly-OrthoEB	Rest
CCP110	0.9126	0.0874	2.345802282373046	1.6129185e-05	5.1814874e-05	0	0.5	-2.03037	-2.20535	1.42423	-5.87015	3.74982	0.0446556	0.388284	0.033729216152018966	0.27192177026900777	0.15595553815364838	0.5194850564002991	FALSE	Poly-OrthoEB vs Rest	Poly-OrthoEB	Rest
PDCL2	0.9126	0.0874	2.345802282373046	1.2732245e-08	7.528815e-08	0	0.5	-2.11261	-2.12703	3.21809	-15.3174	8.59499	0	0.000642733	0	0.000505004	0	0.000811901	FALSE	Poly-OrthoEB vs Rest	Poly-OrthoEB	Rest
WNT1	0.9126	0.0874	2.345802282373046	4.951246e-09	5.150073e-08	0	0.5	-2.6179	-2.49633	3.20252	-15.869	7.19943	0	0.000229547	0	0.000229547	0	0.000404159	FALSE	Poly-OrthoEB vs Rest	Poly-OrthoEB	Rest
SPECC1	0.9126	0.0874	2.345802282373046	0.000417265	0.000118409	0	0.5	2.58848	2.67045	2.0492	-4.57245	8.07393	0.971494	0.782159	0.4228028503563022	0.33614911394726227	4.046271800994873	1.207442045211792	FALSE	Poly-OrthoEB vs Rest	Poly-OrthoEB	Rest
UBE2D2	0.9126	0.0874	2.345802282373046	6.824503e-05	0.000216692	0	0.5	-1.71083	-1.7184	0.93768	-5.16868	2.0877	0.170546	1.38214	0.12446555819477409	0.6386006794601823	0.7048693895339966	2.1404449939727783	FALSE	Poly-OrthoEB vs Rest	Poly-OrthoEB	Rest
CXCL10	0.9126	0.0874	2.345802282373046	1.1325401e-08	4.5241322e-07	0	0.5	-2.86355	-2.58867	4.03481	-16.066	9.09347	0	0.00220365	0	0.00165274	0	0.00480515	FALSE	Poly-OrthoEB vs Rest	Poly-OrthoEB	Rest
AC025822.1	0.9126	0.0874	2.345802282373046	4.1182795e-09	3.772086e-08	0	0.5	-2.92063	-2.83269	3.28552	-15.9519	8.9283	0	0.000137728	0	0.000137728	0	0.000238719	FALSE	Poly-OrthoEB vs Rest	Poly-OrthoEB	Rest
AC068789.1	0.9126	0.0874	2.345802282373046	7.785106e-09	4.8157066e-08	0	0.5	-2.65803	-2.71595	3.33046	-16.2677	10.1672	0	0.000321366	0	0.000321366	0	0.000461084	FALSE	Poly-OrthoEB vs Rest	Poly-OrthoEB	Rest
PTGER1	0.9126	0.0874	2.345802282373046	3.218342e-08	4.073374e-07	0	0.5	-2.85233	-2.8632	3.24397	-14.4031	7.02968	0	0.00275457	0	0.00257093	0	0.00348244	FALSE	Poly-OrthoEB vs Rest	Poly-OrthoEB	Rest
CCDC24	0.9126	0.0874	2.345802282373046	1.3259583e-05	3.3590104e-06	0	0.5	2.30464	2.46115	1.90591	-6.04859	8.29921	0.0294537	0.0184556	0.028978622327790946	0.017583325681755545	0.14276975393295288	0.03423	FALSE	Poly-OrthoEB vs Rest	Poly-OrthoEB	Rest
LINC00677	0.9126	0.0874	2.345802282373046	5.348503e-09	4.5250275e-08	0	0.5	-2.92178	-2.80126	3.31954	-14.4722	7.61295	0	0.000183638	0	0.000183638	0	0.000382674	FALSE	Poly-OrthoEB vs Rest	Poly-OrthoEB	Rest
AC020916.1	0.9126	0.0874	2.345802282373046	5.7661815e-05	0.000313394	0	0.5	-2.4327	-2.55397	1.99384	-8.39735	5.80133	0.126841	1.78691	0.087886	0.6503994123589181	0.5329669713973999	3.105693817138672	FALSE	Poly-OrthoEB vs Rest	Poly-OrthoEB	Rest
KLHDC7B	0.9126	0.0874	2.345802282373046	6.3466246e-07	1.5703645e-07	0	0.5	0.804906	0.76942	4.33802	-13.1746	16.7734	0.00142518	0.000780461	0.00142518	0.000780461	0.0080671	0.00149747	FALSE	Poly-OrthoEB vs Rest	Poly-OrthoEB	Rest
CDCA8	0.9126	0.0874	2.345802282373046	2.1577454e-05	1.8686442e-05	0	0.5	0.88536	0.474031	3.56614	-9.06484	12.8306	0.063183	0.137592	0.0494062	0.10315857129740463	0.22029174864292145	0.18902535736560822	FALSE	Poly-OrthoEB vs Rest	Poly-OrthoEB	Rest
LINC02759	0.9126	0.0874	2.345802282373046	7.708291e-09	7.369052e-08	0	0.5	-2.70991	-2.74121	2.6437	-11.7266	7.28658	0	0.000367276	0	0.000367276	0	0.000606055	FALSE	Poly-OrthoEB vs Rest	Poly-OrthoEB	Rest
RASSF9	0.9126	0.0874	2.345802282373046	1.719809e-08	6.775541e-08	0	0.5	-1.84434	-1.8753	3.98669	-19.4715	12.1368	0.000475059	0.000275457	0.000475059	0.000275457	0.00218921	0.000679178	FALSE	Poly-OrthoEB vs Rest	Poly-OrthoEB	Rest
KCNIP1	0.9126	0.0874	2.345802282373046	7.087147e-08	6.501573e-07	0	0.5	-2.77239	-2.76	2.2316	-11.4034	5.18691	0	0.00404003	0	0.00371867	0	0.00616091	FALSE	Poly-OrthoEB vs Rest	Poly-OrthoEB	Rest
SFT2D3	0.9126	0.0874	2.345802282373046	2.4017147e-06	8.595711e-06	0	0.5	-2.34417	-2.43229	1.62264	-8.18223	3.98994	0.00950119	0.0629422	0.00902613	0.05881	0.0324616	0.0879863	FALSE	Poly-OrthoEB vs Rest	Poly-OrthoEB	Rest
EBI3	0.9126	0.0874	2.345802282373046	5.141293e-08	2.8773457e-06	0	0.5	-3.79696	-3.29874	4.00273	-15.1191	7.83089	0	0.0154256	0	0.012257827564043733	0	0.0293569	FALSE	Poly-OrthoEB vs Rest	Poly-OrthoEB	Rest
NPTN-IT1	0.9126	0.0874	2.345802282373046	1.0991677e-06	4.2414704e-06	0	0.5	-2.325	-2.38554	1.72471	-8.5045	6.06057	0.0023753	0.0302082	0.0023753	0.029244330180882856	0.014973608776926994	0.041728	FALSE	Poly-OrthoEB vs Rest	Poly-OrthoEB	Rest
AL021918.4	0.9124	0.0876	2.3432973892727476	7.110135e-07	9.712533e-07	0	0.5	-2.09087	-2.38948	2.69723	-9.17467	8.12399	0.00142518	0.00734552	0.000950119	0.00716188	0.00619465	0.00995286	FALSE	Poly-OrthoEB vs Rest	Poly-OrthoEB	Rest
AC037459.4	0.9124	0.0876	2.3432973892727476	9.2258965e-09	6.064909e-08	0	0.5	-2.70281	-2.71999	2.9911	-14.6705	7.65138	0	0.000459095	0	0.000459095	0	0.000602958	FALSE	Poly-OrthoEB vs Rest	Poly-OrthoEB	Rest
AP000892.1	0.9124	0.0876	2.3432973892727476	1.5865841e-07	4.6721635e-07	0	0.5	-2.50159	-2.56099	3.01298	-12.6862	9.22822	0.000475059	0.00252502	0.000475059	0.00220365	0.0028879	0.00500345	FALSE	Poly-OrthoEB vs Rest	Poly-OrthoEB	Rest
PRKCZ	0.9124	0.0876	2.3432973892727476	1.95247e-07	9.1159845e-06	0	0.5	-3.78264	-3.56833	3.36003	-12.2441	5.31054	0.000475059	0.0429253	0.000475059	0.0364521	0.0025665	0.0845885	FALSE	Poly-OrthoEB vs Rest	Poly-OrthoEB	Rest
ARRDC4	0.9124	0.0876	2.3432973892727476	6.471243e-05	1.7493276e-05	0	0.5	2.2129	2.28678	1.49508	-3.85958	7.57633	0.135867	0.109725	0.10641330166270763	0.0849784	0.6580642461776733	0.17561015486717224	FALSE	Poly-OrthoEB vs Rest	Poly-OrthoEB	Rest
AC005614.1	0.9124	0.0876	2.3432973892727476	4.4143622e-08	1.4964843e-07	0	0.5	-2.54576	-2.57072	2.76701	-14.6824	7.39306	0	0.00087228	0	0.00087228	0	0.00138885	FALSE	Poly-OrthoEB vs Rest	Poly-OrthoEB	Rest
AC040169.3	0.9124	0.0876	2.3432973892727476	3.4647833e-08	2.0224219e-07	0	0.5	-2.66519	-2.71752	2.56243	-11.497	7.21196	0	0.00142319	0	0.00142319	0	0.00199546	FALSE	Poly-OrthoEB vs Rest	Poly-OrthoEB	Rest
AC092620.2	0.9124	0.0876	2.3432973892727476	1.9220066e-08	1.5329061e-07	0	0.5	-3.00442	-3.0204	3.06882	-14.0576	6.98473	0	0.000918189	0	0.000918189	0	0.00192581	FALSE	Poly-OrthoEB vs Rest	Poly-OrthoEB	Rest
AC079030.1	0.9124	0.0876	2.3432973892727476	3.3368295e-09	2.3772706e-08	0	0.5	-2.84848	-2.87633	2.86883	-12.568	7.03524	0	0.000183638	0	0.000183638	0	0.000251481	FALSE	Poly-OrthoEB vs Rest	Poly-OrthoEB	Rest
MON2	0.9124	0.0876	2.3432973892727476	8.9562745e-05	0.000314258	0	0.5	-1.99488	-1.9822	1.16512	-5.60023	3.02849	0.224228	2.03175	0.14536817102137795	0.7529611605915085	0.8976351022720337	3.1391384601593018	FALSE	Poly-OrthoEB vs Rest	Poly-OrthoEB	Rest
PHF2	0.9124	0.0876	2.3432973892727476	7.251276e-06	2.6648893e-05	0	0.5	-2.58169	-2.6665	1.68854	-7.46329	4.29099	0.0247031	0.178866	0.022327790973871723	0.14792030116610183	0.10701604932546616	0.2589026093482971	FALSE	Poly-OrthoEB vs Rest	Poly-OrthoEB	Rest
LINC01509	0.9124	0.0876	2.3432973892727476	1.8450223e-08	1.2658045e-07	0	0.5	-2.65875	-2.66666	3.63122	-16.2656	9.37233	0	0.000780461	0	0.000550914	0	0.0015308	FALSE	Poly-OrthoEB vs Rest	Poly-OrthoEB	Rest
AC087477.2	0.9124	0.0876	2.3432973892727476	8.274481e-09	6.854253e-08	0	0.5	-2.49837	-2.62031	3.30276	-12.9545	12.8073	0	0.000413185	0	0.000413185	0	0.000512316	FALSE	Poly-OrthoEB vs Rest	Poly-OrthoEB	Rest
AC079779.1	0.9124	0.0876	2.3432973892727476	1.15636595e-07	2.3057298e-08	0	0.5	2.60049	2.61965	2.75305	-8.74111	13.2304	0.000475059	0.000137728	0.000475059	0.000137728	0.00274919	0.00024679	FALSE	Poly-OrthoEB vs Rest	Poly-OrthoEB	Rest
MROH8	0.9124	0.0876	2.3432973892727476	1.8623978e-06	6.7735887e-06	0	0.5	-2.83943	-2.97867	2.36743	-10.2399	6.8264	0.00332542	0.0519237	0.00285036	0.0447158	0.0138255	0.0736802	FALSE	Poly-OrthoEB vs Rest	Poly-OrthoEB	Rest
AC104170.2	0.9124	0.0876	2.3432973892727476	2.0889877e-07	1.0533946e-06	0	0.5	-2.51469	-2.6058	2.2543	-9.52309	5.222	0.000950119	0.00863099	0.000950119	0.00840143	0.00196467	0.010973170399665833	FALSE	Poly-OrthoEB vs Rest	Poly-OrthoEB	Rest
AL117336.1	0.9124	0.0876	2.3432973892727476	5.5129994e-09	6.0803295e-08	0	0.5	-2.8909	-2.90449	2.93088	-15.7871	6.65569	0	0.000367276	0	0.000367276	0	0.000681413	FALSE	Poly-OrthoEB vs Rest	Poly-OrthoEB	Rest
APBA2	0.9124	0.0876	2.3432973892727476	5.265018e-07	1.2267629e-05	0	0.5	-3.43184	-3.56603	3.07629	-11.9465	6.89658	0.000950119	0.098798	0.000950119	0.0789643	0.00486161	0.11949847638607025	FALSE	Poly-OrthoEB vs Rest	Poly-OrthoEB	Rest
SCN3B	0.9124	0.0876	2.3432973892727476	9.143393e-09	1.0217611e-07	0	0.5	-2.77249	-2.77824	3.03642	-14.8836	8.22323	0	0.000596823	0	0.000505004	0	0.00149254	FALSE	Poly-OrthoEB vs Rest	Poly-OrthoEB	Rest
PLA2G4C-AS1	0.9124	0.0876	2.3432973892727476	1.2881193e-06	4.8178784e-08	0	0.5	-0.246377	-0.474431	4.84357	-16.0953	19.0219	0.000950119	0.000229547	0.000475059	0.000229547	0.00557581	0.000325529	FALSE	Poly-OrthoEB vs Rest	Poly-OrthoEB	Rest
AKAP5	0.9124	0.0876	2.3432973892727476	3.0904192e-07	1.2878389e-06	0	0.5	-2.454	-2.57773	2.08881	-9.11629	6.44707	0.000475059	0.009641	0.000475059	0.00913598	0.00445229	0.014679567888379097	FALSE	Poly-OrthoEB vs Rest	Poly-OrthoEB	Rest
LINC00862	0.9124	0.0876	2.3432973892727476	4.3326263e-06	2.6962227e-05	0	0.5	-2.81555	-2.79669	2.38435	-10.6101	4.81192	0.0114014	0.156048	0.00855107	0.11380956753282961	0.0450668	0.2701881229877472	FALSE	Poly-OrthoEB vs Rest	Poly-OrthoEB	Rest
AUNIP	0.9124	0.0876	2.3432973892727476	1.2859985e-06	8.804029e-06	0	0.5	-2.74691	-2.76718	2.66154	-10.0675	7.17908	0.00427553	0.077817	0.00380048	0.0656046	0.018638519570231438	0.0921436	FALSE	Poly-OrthoEB vs Rest	Poly-OrthoEB	Rest
WNT7A	0.9124	0.0876	2.3432973892727476	6.503799e-09	4.3382872e-08	0	0.5	-2.53898	-2.62576	3.34965	-16.3028	13.3045	0	0.000229547	0	0.000183638	0	0.000269025	FALSE	Poly-OrthoEB vs Rest	Poly-OrthoEB	Rest
BMPER	0.9124	0.0876	2.3432973892727476	1.444209e-07	3.5906146e-07	0	0.5	-2.15857	-2.27996	3.50307	-13.9375	10.1753	0.000475059	0.0019282	0.000475059	0.00156092	0.00210017	0.00434907	FALSE	Poly-OrthoEB vs Rest	Poly-OrthoEB	Rest
AC092364.1	0.9124	0.0876	2.3432973892727476	3.0882703e-08	7.605345e-07	0	0.5	-3.30488	-3.21422	3.17197	-13.8293	6.54925	0	0.00426958	0	0.00394821	0	0.00841666	FALSE	Poly-OrthoEB vs Rest	Poly-OrthoEB	Rest
TRIM61	0.9124	0.0876	2.3432973892727476	4.3107454e-07	1.4391909e-06	0	0.5	-2.46105	-2.66325	2.22849	-9.26207	6.78944	0.000950119	0.0117988	0.000950119	0.011385547699935751	0.00588111	0.016080880537629128	FALSE	Poly-OrthoEB vs Rest	Poly-OrthoEB	Rest
AC105760.1	0.9124	0.0876	2.3432973892727476	1.0991106e-08	6.796686e-08	0	0.5	-2.82513	-2.95259	3.26315	-13.1013	8.94123	0	0.000459095	0	0.000459095	0	0.000681531	FALSE	Poly-OrthoEB vs Rest	Poly-OrthoEB	Rest
COL5A1	0.9124	0.0876	2.3432973892727476	2.3755005e-07	7.655148e-06	0	0.5	-3.24673	-3.12596	3.90606	-14.3101	6.95394	0	0.0393443	0	0.0352585	0	0.080539	FALSE	Poly-OrthoEB vs Rest	Poly-OrthoEB	Rest
MED22	0.9124	0.0876	2.3432973892727476	1.1201463e-06	4.9043742e-06	0	0.5	-2.59184	-2.5679	1.80229	-9.70785	4.81318	0.00332542	0.035442	0.00332542	0.0341107	0.013348839245736599	0.0504423	FALSE	Poly-OrthoEB vs Rest	Poly-OrthoEB	Rest
AC087439.1	0.9124	0.0876	2.3432973892727476	5.6204804e-08	1.7118342e-07	0	0.5	-2.48571	-2.63954	2.41601	-10.6273	8.37208	0.000475059	0.00119365	0.000475059	0.00119365	0.000777511	0.00149785	FALSE	Poly-OrthoEB vs Rest	Poly-OrthoEB	Rest
LINC01560	0.9124	0.0876	2.3432973892727476	6.377846e-07	2.179709e-06	0	0.5	-2.78118	-2.70953	2.30949	-12.5568	7.01225	0.000950119	0.0171242	0.000950119	0.016435589018455612	0.00278543	0.024155842140316963	FALSE	Poly-OrthoEB vs Rest	Poly-OrthoEB	Rest
FAM78B	0.9122	0.0878	2.340797660703828	3.6000227e-08	2.612485e-07	0	0.5	-2.73795	-2.7569	2.69802	-13.4506	9.19763	0	0.00165274	0	0.00142319	0	0.00257149	FALSE	Poly-OrthoEB vs Rest	Poly-OrthoEB	Rest
AC008555.5	0.9122	0.0878	2.340797660703828	7.341816e-09	5.0818706e-08	0	0.5	-2.79121	-2.81913	2.91082	-14.1243	9.06747	0	0.000275457	0	0.000275457	0	0.000307901	FALSE	Poly-OrthoEB vs Rest	Poly-OrthoEB	Rest
PSCA	0.9122	0.0878	2.340797660703828	7.44447e-08	2.3658478e-07	0	0.5	-2.45622	-2.50252	2.91781	-11.3868	7.28772	0.000475059	0.00137728	0.000475059	0.00137728	0.0015419	0.00216633	FALSE	Poly-OrthoEB vs Rest	Poly-OrthoEB	Rest
AL009176.1	0.9122	0.0878	2.340797660703828	7.233314e-08	2.7358823e-07	0	0.5	-2.61308	-2.63845	2.09822	-11.7865	5.80517	0	0.00183638	0	0.00183638	0	0.00263541	FALSE	Poly-OrthoEB vs Rest	Poly-OrthoEB	Rest
AC074029.3	0.9122	0.0878	2.340797660703828	2.2207782e-08	9.8555255e-08	0	0.5	-2.28853	-2.38785	3.07594	-13.7696	11.0397	0	0.000688642	0	0.000688642	0	0.00108618	FALSE	Poly-OrthoEB vs Rest	Poly-OrthoEB	Rest
PWRN1	0.9122	0.0878	2.340797660703828	1.7356531e-07	1.2096065e-05	0	0.5	-4.0158	-3.53523	4.01257	-12.9304	7.10079	0.000475059	0.0619318	0.000475059	0.0415022	0.0053558	0.11579865217208862	FALSE	Poly-OrthoEB vs Rest	Poly-OrthoEB	Rest
USP26	0.9122	0.0878	2.340797660703828	1.0250419e-08	4.675636e-08	0	0.5	-2.29044	-2.37512	2.09274	-10.3935	6.50703	0	0.000321366	0	0.000321366	0	0.000421721	FALSE	Poly-OrthoEB vs Rest	Poly-OrthoEB	Rest
DEPDC1-AS1	0.9122	0.0878	2.340797660703828	2.813044e-07	1.1913862e-06	0	0.5	-1.81377	-1.91015	3.79176	-12.3094	9.5349	0.00142518	0.0112019	0.00142518	0.00941144	0.006698	0.012437259778380394	FALSE	Poly-OrthoEB vs Rest	Poly-OrthoEB	Rest
EXOC3L1	0.9122	0.0878	2.340797660703828	6.5241563e-09	3.7558205e-08	0	0.5	-2.51387	-2.49437	3.11082	-14.2227	8.95159	0	0.000229547	0	0.000229547	0	0.000265175	FALSE	Poly-OrthoEB vs Rest	Poly-OrthoEB	Rest
PIEZO1	0.9122	0.0878	2.340797660703828	2.416785e-05	8.468849e-05	0	0.5	-1.75421	-1.82439	1.0615	-5.72458	2.88163	0.0536818	0.59774	0.0470309	0.38104857221554883	0.2480878233909607	0.8118073344230652	FALSE	Poly-OrthoEB vs Rest	Poly-OrthoEB	Rest
AC025263.1	0.9122	0.0878	2.340797660703828	1.1636464e-05	3.1648856e-06	0	0.5	2.61355	2.57244	3.24509	-8.78759	11.7971	0.0247031	0.0157929	0.023752969121140128	0.013681021026535702	0.10382290184497833	0.034439731389284134	FALSE	Poly-OrthoEB vs Rest	Poly-OrthoEB	Rest
NEMF	0.9122	0.0878	2.340797660703828	5.2412433e-05	0.000156148	0	0.5	-1.68932	-1.66186	0.963151	-5.51715	2.71614	0.12019	1.08712	0.0869359	0.5560554586355638	0.5094793438911438	1.5680620670318604	FALSE	Poly-OrthoEB vs Rest	Poly-OrthoEB	Rest
ARNT2	0.9122	0.0878	2.340797660703828	8.476706e-08	4.8325484e-07	0	0.5	-2.60366	-2.57258	2.14371	-10.6958	5.21986	0	0.00316775	0	0.00293821	0	0.00512804	FALSE	Poly-OrthoEB vs Rest	Poly-OrthoEB	Rest
AC079313.1	0.9122	0.0878	2.340797660703828	6.424387e-09	1.3035672e-07	0	0.5	-3.24681	-3.11158	3.28874	-14.1143	7.03379	0	0.000688642	0	0.000688642	0	0.00122033	FALSE	Poly-OrthoEB vs Rest	Poly-OrthoEB	Rest
GSTA2	0.9122	0.0878	2.340797660703828	4.7026982e-09	2.0282316e-08	0	0.5	-2.57534	-2.65498	2.53195	-11.5538	6.90977	0	0.000137728	0	0.000137728	0	0.000193016	FALSE	Poly-OrthoEB vs Rest	Poly-OrthoEB	Rest
SPATA4	0.9122	0.0878	2.340797660703828	2.1029107e-08	1.8061958e-07	0	0.5	-2.7411	-2.6991	2.45933	-11.4644	6.40994	0	0.00169865	0	0.00169865	0	0.00204217	FALSE	Poly-OrthoEB vs Rest	Poly-OrthoEB	Rest
CASC17	0.9122	0.0878	2.340797660703828	2.7367624e-09	2.2056234e-08	0	0.5	-2.62118	-2.62002	2.43103	-12.1688	6.37147	0	0.000137728	0	0.000137728	0	0.000175623	FALSE	Poly-OrthoEB vs Rest	Poly-OrthoEB	Rest
TUBE1	0.9122	0.0878	2.340797660703828	6.6989533e-06	3.151089e-05	0	0.5	-2.65026	-2.69505	2.03637	-10.0621	5.38875	0.0147268	0.24236	0.013776722090261288	0.18653016251950572	0.0594051	0.3048099875450134	FALSE	Poly-OrthoEB vs Rest	Poly-OrthoEB	Rest
AC009403.1	0.9122	0.0878	2.340797660703828	2.037973e-06	7.5863204e-06	0	0.5	-2.1744	-2.2221	1.47681	-9.08712	4.32762	0.00570071	0.0562393	0.00570071	0.0533927	0.027234498411417007	0.0775407	FALSE	Poly-OrthoEB vs Rest	Poly-OrthoEB	Rest
SCNN1B	0.9122	0.0878	2.340797660703828	2.1388972e-08	1.2041173e-07	0	0.5	-2.62004	-2.65115	2.93461	-12.6218	7.47564	0	0.000780461	0	0.000780461	0	0.00129377	FALSE	Poly-OrthoEB vs Rest	Poly-OrthoEB	Rest
AC009879.4	0.9122	0.0878	2.340797660703828	1.0795791e-06	4.6574637e-06	0	0.5	-2.59684	-2.61766	2.1045	-9.91597	5.79641	0.00332542	0.0351206	0.00332542	0.0298412	0.014187979511916637	0.0482759	FALSE	Poly-OrthoEB vs Rest	Poly-OrthoEB	Rest
PLA2G1B	0.9122	0.0878	2.340797660703828	9.498896e-09	1.2623872e-07	0	0.5	-2.44755	-2.34971	3.70976	-15.6011	8.41438	0	0.000596823	0	0.000596823	0	0.00141704	FALSE	Poly-OrthoEB vs Rest	Poly-OrthoEB	Rest
TMEM151B	0.9122	0.0878	2.340797660703828	1.718501e-07	8.286526e-07	0	0.5	-2.46502	-2.51545	2.27724	-11.1813	7.20003	0.00142518	0.00514186	0.00142518	0.00491231	0.00354021	0.00901783	FALSE	Poly-OrthoEB vs Rest	Poly-OrthoEB	Rest
DSEL	0.9122	0.0878	2.340797660703828	1.4103158e-06	1.5275726e-06	0	0.5	-2.22502	-2.49202	2.87137	-10.9537	10.1874	0.00522565	0.00950327	0.00190024	0.00876871	0.020003683865070343	0.016161976382136345	FALSE	Poly-OrthoEB vs Rest	Poly-OrthoEB	Rest
CDPF1	0.9122	0.0878	2.340797660703828	5.1470903e-07	2.1350684e-06	0	0.5	-2.70615	-2.73381	2.43245	-11.8514	5.25966	0.00285036	0.0163438	0.00285036	0.016022403819667637	0.00792835	0.0213461	FALSE	Poly-OrthoEB vs Rest	Poly-OrthoEB	Rest
MIF	0.9122	0.0878	2.340797660703828	2.7859962e-05	0.000174413	0	0.5	-2.26993	-2.46665	1.78197	-6.97251	4.35185	0.055582	1.18528	0.0494062	0.5166192268845364	0.2740982174873352	1.6780747175216675	FALSE	Poly-OrthoEB vs Rest	Poly-OrthoEB	Rest
AL356966.1	0.9122	0.0878	2.340797660703828	1.9580256e-07	7.2375605e-07	0	0.5	-2.37611	-2.5087	3.31541	-11.9379	9.27913	0	0.00550914	0	0.00537141	0	0.00725833	FALSE	Poly-OrthoEB vs Rest	Poly-OrthoEB	Rest
AC005244.2	0.9122	0.0878	2.340797660703828	6.3450543e-09	1.7590071e-07	0	0.5	-2.78639	-2.65943	3.27546	-15.5733	7.03175	0	0.00114774	0	0.00105592	0	0.00222599	FALSE	Poly-OrthoEB vs Rest	Poly-OrthoEB	Rest
ARHGAP33	0.9122	0.0878	2.340797660703828	4.6814193e-06	7.3828996e-06	0	0.5	-2.55132	-2.75111	2.90099	-12.8068	7.72387	0.0152019	0.0475163	0.015201900237529698	0.045358552933613905	0.0588228	0.0761606	FALSE	Poly-OrthoEB vs Rest	Poly-OrthoEB	Rest
VPREB1	0.9122	0.0878	2.340797660703828	9.018283e-09	2.459631e-07	0	0.5	-3.10578	-2.94031	3.29888	-16.094	8.65227	0	0.00133137	0	0.00133137	0	0.00226928	FALSE	Poly-OrthoEB vs Rest	Poly-OrthoEB	Rest
PCDH11X	0.9122	0.0878	2.340797660703828	1.3902952e-07	7.3158986e-07	0	0.5	-2.63964	-2.70949	2.26557	-11.4203	5.4435	0	0.00449913	0	0.00404003	0	0.00824405	FALSE	Poly-OrthoEB vs Rest	Poly-OrthoEB	Rest
OR2M4	0.9122	0.0878	2.340797660703828	1.7940339e-08	2.512244e-07	0	0.5	-3.004	-2.9587	3.4784	-14.2548	9.06846	0	0.00133137	0	0.00114774	0	0.00232154	FALSE	Poly-OrthoEB vs Rest	Poly-OrthoEB	Rest
FBXL16	0.9122	0.0878	2.340797660703828	1.7673512e-08	1.0044908e-07	0	0.5	-2.64242	-2.64566	2.78921	-14.2592	7.60854	0	0.000688642	0	0.000688642	0	0.00125902	FALSE	Poly-OrthoEB vs Rest	Poly-OrthoEB	Rest
AC087241.2	0.9122	0.0878	2.340797660703828	7.9817326e-08	3.3567355e-07	0	0.5	-2.43503	-2.57121	2.70142	-10.8184	6.45487	0	0.00202002	0	0.00179047	0	0.00344034	FALSE	Poly-OrthoEB vs Rest	Poly-OrthoEB	Rest
RAG2	0.912	0.088	2.3383030729246803	1.266782e-07	5.94433e-07	0	0.5	-2.44399	-2.50214	2.35239	-10.8031	6.28983	0	0.00491232	0	0.00482049	0	0.00623672	FALSE	Poly-OrthoEB vs Rest	Poly-OrthoEB	Rest
SFRP2	0.912	0.088	2.3383030729246803	1.7080549e-08	5.1033467e-08	0	0.5	-2.34495	-2.424	3.08356	-15.2552	10.2928	0	0.000275457	0	0.000275457	0	0.000328579	FALSE	Poly-OrthoEB vs Rest	Poly-OrthoEB	Rest
MAPK6-DT	0.912	0.088	2.3383030729246803	8.899119e-08	3.84601e-07	0	0.5	-2.57174	-2.64508	2.10429	-9.89995	7.39249	0	0.00238729	0	0.00238729	0	0.00385632	FALSE	Poly-OrthoEB vs Rest	Poly-OrthoEB	Rest
LAPTM4A-DT	0.912	0.088	2.3383030729246803	6.072085e-07	2.1163652e-07	0	0.5	2.38294	2.44885	2.61857	-9.21483	10.5884	0.0023753	0.00123956	0.00190024	0.00119365	0.00959026	0.00212001	FALSE	Poly-OrthoEB vs Rest	Poly-OrthoEB	Rest
FAM210A	0.912	0.088	2.3383030729246803	1.6444676e-05	3.6807054e-05	0	0.5	-2.29072	-2.47382	2.03453	-7.80299	6.67401	0.0342043	0.265771	0.024228	0.20498576806536584	0.17195075750350952	0.3754570782184601	FALSE	Poly-OrthoEB vs Rest	Poly-OrthoEB	Rest
AL139300.2	0.912	0.088	2.3383030729246803	6.2440546e-07	2.775183e-06	0	0.5	-2.57951	-2.56118	2.15596	-9.77232	6.68723	0.00142518	0.018731	0.00142518	0.018088329813607515	0.00616088	0.029271604493260384	FALSE	Poly-OrthoEB vs Rest	Poly-OrthoEB	Rest
CAMK1	0.912	0.088	2.3383030729246803	1.0538362e-06	6.3710177e-06	0	0.5	-2.57878	-2.5912	2.04109	-9.65989	5.78159	0.0023753	0.0469195	0.0023753	0.0427417	0.00939261	0.0650728	FALSE	Poly-OrthoEB vs Rest	Poly-OrthoEB	Rest
THUMPD3	0.912	0.088	2.3383030729246803	5.391593e-06	2.0197935e-05	0	0.5	-2.38236	-2.4485	1.52956	-6.05531	4.04845	0.0133017	0.145581	0.011876484560570074	0.12799559269121802	0.0420553	0.2027227133512497	FALSE	Poly-OrthoEB vs Rest	Poly-OrthoEB	Rest
ILDR1	0.912	0.088	2.3383030729246803	2.8177695e-08	2.755662e-07	0	0.5	-2.63941	-2.61876	2.87358	-12.733	6.96883	0	0.00165274	0	0.00160683	0	0.00291095	FALSE	Poly-OrthoEB vs Rest	Poly-OrthoEB	Rest
HEPACAM2	0.912	0.088	2.3383030729246803	2.4974108e-06	1.4033159e-06	0	0.5	1.09274	1.39203	3.87526	-13.3891	11.8364	0.00522565	0.00987055	0.00475059	0.00808007	0.022668907418847084	0.0158207	FALSE	Poly-OrthoEB vs Rest	Poly-OrthoEB	Rest
AP000787.1	0.912	0.088	2.3383030729246803	0.000143205	3.5675133e-05	0	0.5	2.25208	2.45307	1.72407	-5.02672	7.53522	0.351543	0.19296	0.21900237529691435	0.1408961527867073	1.4647330045700073	0.3670279383659363	FALSE	Poly-OrthoEB vs Rest	Poly-OrthoEB	Rest
LINC00278	0.912	0.088	2.3383030729246803	9.495403e-05	2.2570686e-05	0	0.5	2.57362	2.84714	2.74728	-7.54198	9.46175	0.212352	0.138235	0.0950119	0.0766688	0.8995642066001892	0.23963911831378937	FALSE	Poly-OrthoEB vs Rest	Poly-OrthoEB	Rest
MT1B	0.912	0.088	2.3383030729246803	5.2912204e-09	3.8323222e-08	0	0.5	-2.31641	-2.32139	3.36488	-19.2203	8.26097	0	0.000183638	0	0.000183638	0	0.000200257	FALSE	Poly-OrthoEB vs Rest	Poly-OrthoEB	Rest
AC107959.2	0.912	0.088	2.3383030729246803	2.8439931e-06	3.400437e-07	0	0.5	2.44961	2.47553	2.68144	-11.4827	10.8397	0.00665083	0.00174456	0.00665083	0.00174456	0.0265773	0.00277638	FALSE	Poly-OrthoEB vs Rest	Poly-OrthoEB	Rest
COLEC11	0.912	0.088	2.3383030729246803	2.7103536e-06	3.0770727e-06	0	0.5	0.883366	1.07444	3.31541	-8.98659	11.6486	0.00617577	0.0156551	0.00522565	0.0137728	0.0323605	0.0315587	FALSE	Poly-OrthoEB vs Rest	Poly-OrthoEB	Rest
FRMD5	0.912	0.088	2.3383030729246803	1.7442674e-06	7.4004843e-06	0	0.5	-2.55276	-2.61792	2.40736	-14.5381	7.1199	0.00807601	0.0611516	0.00617577	0.051280874116241555	0.024315856397151947	0.0836115	FALSE	Poly-OrthoEB vs Rest	Poly-OrthoEB	Rest
CLEC7A	0.912	0.088	2.3383030729246803	2.6518526e-08	7.475704e-07	0	0.5	-2.57743	-2.59338	3.76827	-15.7444	10.205	0	0.00353503	0	0.00280048	0	0.00612206	FALSE	Poly-OrthoEB vs Rest	Poly-OrthoEB	Rest
AC018866.1	0.912	0.088	2.3383030729246803	2.4399855e-09	3.0045054e-08	0	0.5	-2.79472	-2.7065	2.74412	-13.6841	7.78494	0	0.000137728	0	0.000137728	0	0.000183422	FALSE	Poly-OrthoEB vs Rest	Poly-OrthoEB	Rest
AP000829.1	0.912	0.088	2.3383030729246803	2.2572091e-07	1.1578979e-06	0	0.5	-2.41716	-2.46168	2.09828	-9.2405	5.50288	0.000475059	0.00913599	0.000475059	0.00711597	0.00132071	0.013587955385446548	FALSE	Poly-OrthoEB vs Rest	Poly-OrthoEB	Rest
CPNE6	0.912	0.088	2.3383030729246803	2.6081057e-07	6.879441e-08	0	0.5	2.42675	2.58162	2.89202	-9.19459	11.8919	0.000475059	0.000275457	0.000475059	0.000275457	0.00196306	0.000717277	FALSE	Poly-OrthoEB vs Rest	Poly-OrthoEB	Rest
NEDD4L	0.912	0.088	2.3383030729246803	0.000199793	5.982749e-05	0	0.5	2.00964	1.98998	1.29955	-2.57572	6.65602	0.463657	0.387553	0.24133016627078668	0.23886695436597472	2.03296	0.6234866976737976	FALSE	Poly-OrthoEB vs Rest	Poly-OrthoEB	Rest
TSNAXIP1	0.912	0.088	2.3383030729246803	3.832424e-07	1.4741009e-06	0	0.5	-2.19589	-2.25321	1.70138	-8.53795	6.05091	0	0.0120283	0	0.011569185566063747	0	0.016374770551919937	FALSE	Poly-OrthoEB vs Rest	Poly-OrthoEB	Rest
AC024075.2	0.912	0.088	2.3383030729246803	6.287744e-07	2.3500181e-06	0	0.5	-2.56826	-2.60995	2.06824	-9.25666	4.88077	0.00190024	0.017262	0.00190024	0.016848774217243588	0.00925213	0.024047991260886192	FALSE	Poly-OrthoEB vs Rest	Poly-OrthoEB	Rest
AL358472.5	0.912	0.088	2.3383030729246803	1.2945583e-06	4.6416835e-06	0	0.5	-2.58339	-2.56024	1.84686	-8.42733	4.70395	0.00285036	0.0327791	0.00285036	0.0314939	0.012057911604642868	0.0474989	FALSE	Poly-OrthoEB vs Rest	Poly-OrthoEB	Rest
STRA6	0.912	0.088	2.3383030729246803	3.5028823e-08	1.5468535e-07	0	0.5	-2.40298	-2.48031	3.39725	-15.0592	12.1362	0.000475059	0.000780461	0.000475059	0.000780461	0.000748007	0.00111813	FALSE	Poly-OrthoEB vs Rest	Poly-OrthoEB	Rest
AC074044.1	0.912	0.088	2.3383030729246803	7.830564e-08	4.1770943e-07	0	0.5	-2.68684	-2.74455	2.544	-12.3644	6.84354	0.000475059	0.0024332	0.000475059	0.0024332	0.00321203	0.00382847	FALSE	Poly-OrthoEB vs Rest	Poly-OrthoEB	Rest
AC063980.1	0.912	0.088	2.3383030729246803	3.2416916e-09	4.2332793e-08	0	0.5	-2.79338	-2.74942	2.8427	-14.984	7.23147	0	0.000183638	0	0.000183638	0	0.000268392	FALSE	Poly-OrthoEB vs Rest	Poly-OrthoEB	Rest
KTN1-AS1	0.912	0.088	2.3383030729246803	2.7293995e-06	1.1941232e-05	0	0.5	-2.00476	-2.13458	1.41772	-7.13864	3.71789	0.00522565	0.0771284	0.00522565	0.0635846	0.021093713119626045	0.11584555357694626	FALSE	Poly-OrthoEB vs Rest	Poly-OrthoEB	Rest
AC092966.1	0.912	0.088	2.3383030729246803	4.266694e-09	3.9280366e-08	0	0.5	-2.86449	-2.84102	3.17311	-14.3056	8.29672	0	0.000183638	0	0.000183638	0	0.000328064	FALSE	Poly-OrthoEB vs Rest	Poly-OrthoEB	Rest
TMX2	0.912	0.088	2.3383030729246803	2.3565446e-05	9.1112466e-05	0	0.5	-2.14545	-2.18366	1.29929	-6.76428	3.06975	0.0598575	0.668158	0.0494062	0.4001928197593888	0.2459181845188141	0.8944730758666992	FALSE	Poly-OrthoEB vs Rest	Poly-OrthoEB	Rest
GLUD2	0.912	0.088	2.3383030729246803	6.385353e-07	4.655619e-08	0	0.5	1.92044	1.90348	3.92238	-10.0247	13.9639	0.000950119	0.000183638	0.000950119	0.000183638	0.00647376	0.000303988	FALSE	Poly-OrthoEB vs Rest	Poly-OrthoEB	Rest
WDR45	0.912	0.088	2.3383030729246803	6.8750116e-05	2.037977e-05	0	0.5	1.74506	1.78703	1.01685	-2.36502	6.12257	0.16247	0.13245	0.13634204275534445	0.11201909833808145	0.7067615985870361	0.19460266828536987	FALSE	Poly-OrthoEB vs Rest	Poly-OrthoEB	Rest
CSNK2A3	0.912	0.088	2.3383030729246803	8.511879e-09	5.519672e-08	0	0.5	-2.83324	-2.80295	3.03644	-15.53	7.80889	0	0.000413185	0	0.000413185	0	0.000388632	FALSE	Poly-OrthoEB vs Rest	Poly-OrthoEB	Rest
CIB2	0.912	0.088	2.3383030729246803	2.0129795e-07	8.029983e-07	0	0.5	-2.27849	-2.38298	2.21297	-9.27585	5.41795	0.000950119	0.00560096	0.000950119	0.00550914	0.00218936	0.00796008	FALSE	Poly-OrthoEB vs Rest	Poly-OrthoEB	Rest
CDC25A	0.912	0.088	2.3383030729246803	2.2397562e-06	1.0377115e-05	0	0.5	-2.54702	-2.64202	2.63118	-10.5635	7.55311	0.00712589	0.0882847	0.00617577	0.0763015	0.0297216	0.10800369083881378	FALSE	Poly-OrthoEB vs Rest	Poly-OrthoEB	Rest
AL365394.1	0.912	0.088	2.3383030729246803	2.9325825e-08	7.456388e-08	0	0.5	-2.27915	-2.51347	2.87681	-12.6315	9.49939	0.000475059	0.000413185	0.000475059	0.000413185	0.00212745	0.000390798	FALSE	Poly-OrthoEB vs Rest	Poly-OrthoEB	Rest
CDCA4	0.912	0.088	2.3383030729246803	1.791605e-05	3.3358832e-05	0	0.5	-2.00286	-2.24748	2.47068	-11.0636	7.79533	0.047981	0.24337	0.04038	0.1775319070792356	0.15784363448619843	0.3492612838745117	FALSE	Poly-OrthoEB vs Rest	Poly-OrthoEB	Rest
HIST2H2AC	0.912	0.088	2.3383030729246803	6.967612e-05	3.0835312e-05	0	0.5	1.94715	1.85152	1.63135	-3.34203	6.34418	0.164846	0.204851	0.14156769596199542	0.14879258103020965	0.7544317841529846	0.31878361105918884	FALSE	Poly-OrthoEB vs Rest	Poly-OrthoEB	Rest
NRDE2	0.912	0.088	2.3383030729246803	9.313552e-06	3.2613498e-05	0	0.5	-2.26371	-2.18358	1.47947	-7.754	4.28824	0.0251782	0.245344	0.020427553444180516	0.19640069782388364	0.0997815	0.33911892771720886	FALSE	Poly-OrthoEB vs Rest	Poly-OrthoEB	Rest
INCA1	0.912	0.088	2.3383030729246803	5.2934467e-08	2.7179206e-07	0	0.5	-2.44972	-2.52961	2.09083	-9.83854	5.38578	0	0.00206593	0	0.00206593	0	0.00271945	FALSE	Poly-OrthoEB vs Rest	Poly-OrthoEB	Rest
AC079145.1	0.912	0.088	2.3383030729246803	3.980994e-08	2.0432225e-07	0	0.5	-2.60844	-2.68474	2.46612	-13.4798	6.12992	0	0.00156092	0	0.0014691	0	0.00225351	FALSE	Poly-OrthoEB vs Rest	Poly-OrthoEB	Rest
AC023830.3	0.912	0.088	2.3383030729246803	1.2354605e-08	5.98844e-08	0	0.5	-2.25644	-2.26371	3.86029	-14.4776	12.3112	0	0.000459095	0	0.000459095	0	0.000693422	FALSE	Poly-OrthoEB vs Rest	Poly-OrthoEB	Rest
LINC01231	0.912	0.088	2.3383030729246803	3.954147e-08	2.1343739e-07	0	0.5	-2.54815	-2.55507	2.03417	-9.68835	5.30092	0	0.00128546	0	0.00128547	0	0.00190002	FALSE	Poly-OrthoEB vs Rest	Poly-OrthoEB	Rest
AC112496.1	0.912	0.088	2.3383030729246803	2.275301e-07	1.2363264e-06	0	0.5	-2.667	-2.69842	2.55243	-12.4223	6.69785	0.000475059	0.0105592	0.000475059	0.010375539436231773	0.000886305	0.0140686	FALSE	Poly-OrthoEB vs Rest	Poly-OrthoEB	Rest
LRCH4	0.912	0.088	2.3383030729246803	3.0251783e-06	1.0813585e-05	0	0.5	-2.02498	-2.09185	1.34714	-7.13697	3.82853	0.00760095	0.0698747	0.00760095	0.0665228	0.040532782673835754	0.11024866998195648	FALSE	Poly-OrthoEB vs Rest	Poly-OrthoEB	Rest
TSTD3	0.912	0.088	2.3383030729246803	1.3489736e-05	4.7787107e-05	0	0.5	-2.16019	-2.09747	1.41692	-8.14311	3.74359	0.0422803	0.355831	0.029453681710213748	0.256588	0.1507578194141388	0.47831639647483826	FALSE	Poly-OrthoEB vs Rest	Poly-OrthoEB	Rest
DMPK	0.912	0.088	2.3383030729246803	2.940467e-06	1.3460325e-05	0	0.5	-2.38429	-2.42867	2.01855	-8.83812	7.34009	0.00522565	0.0999459	0.00475059	0.0849784	0.0181357	0.1412474662065506	FALSE	Poly-OrthoEB vs Rest	Poly-OrthoEB	Rest
DPY19L1	0.912	0.088	2.3383030729246803	2.1216936e-05	8.329153e-05	0	0.5	-2.34725	-2.42565	1.57068	-7.00166	4.18164	0.0617578	0.613168	0.0437055	0.3645670737305643	0.23391057550907135	0.8426569104194641	FALSE	Poly-OrthoEB vs Rest	Poly-OrthoEB	Rest
AL442163.1	0.912	0.088	2.3383030729246803	8.0444e-08	3.6188e-07	0	0.5	-2.6985	-2.75724	2.47255	-11.5182	7.62029	0	0.00284639	0	0.00188229	0	0.00432151	FALSE	Poly-OrthoEB vs Rest	Poly-OrthoEB	Rest
FGF13	0.9118	0.0882	2.335813602355235	2.7886603e-07	1.762877e-05	0	0.5	-3.65054	-3.39843	4.04154	-13.2949	7.1955	0.00142518	0.0911765	0.00142518	0.0412267	0.00579041	0.16674686968326569	FALSE	Poly-OrthoEB vs Rest	Poly-OrthoEB	Rest
TIMP2	0.9118	0.0882	2.335813602355235	2.8242945e-07	2.1161579e-05	0	0.5	-4.14855	-4.31095	3.53619	-13.6623	5.31293	0.000475059	0.108715	0.000475059	0.086723	0.000702439	0.20562432706356049	FALSE	Poly-OrthoEB vs Rest	Poly-OrthoEB	Rest
AL139351.3	0.9118	0.0882	2.335813602355235	4.772021e-09	3.6872e-08	0	0.5	-2.68714	-2.62747	3.25155	-17.274	7.99142	0	0.000229547	0	0.000229547	0	0.000264271	FALSE	Poly-OrthoEB vs Rest	Poly-OrthoEB	Rest
AL391422.4	0.9118	0.0882	2.335813602355235	2.2886358e-08	1.108698e-07	0	0.5	-2.07291	-2.15433	3.66492	-13.8878	10.4109	0	0.000505004	0	0.000505004	0	0.00109472	FALSE	Poly-OrthoEB vs Rest	Poly-OrthoEB	Rest
CLDN23	0.9118	0.0882	2.335813602355235	1.262822e-08	4.8965433e-08	0	0.5	-2.40868	-2.60142	2.74392	-11.6836	8.09623	0	0.000321366	0	0.000321366	0	0.000496655	FALSE	Poly-OrthoEB vs Rest	Poly-OrthoEB	Rest
AC027779.1	0.9118	0.0882	2.335813602355235	3.5482761e-09	3.6030237e-08	0	0.5	-2.65207	-2.66623	2.52849	-11.5461	5.95393	0	0.000321366	0	0.000321366	0	0.000391146	FALSE	Poly-OrthoEB vs Rest	Poly-OrthoEB	Rest
AC022893.3	0.9118	0.0882	2.335813602355235	1.0292992e-08	5.4442214e-08	0	0.5	-2.595	-2.74721	2.58542	-10.5733	7.73228	0	0.000367276	0	0.000367276	0	0.000635295	FALSE	Poly-OrthoEB vs Rest	Poly-OrthoEB	Rest
LINC02590	0.9118	0.0882	2.335813602355235	3.4331904e-09	8.28669e-08	0	0.5	-3.33814	-3.13956	3.21499	-13.2284	6.46252	0	0.000367276	0	0.000367276	0	0.000652982	FALSE	Poly-OrthoEB vs Rest	Poly-OrthoEB	Rest
OR2A4	0.9118	0.0882	2.335813602355235	3.2916732e-09	2.5746255e-08	0	0.5	-2.62656	-2.59468	2.911	-14.9657	7.8011	0	0.000137728	0	0.000137728	0	0.000142621	FALSE	Poly-OrthoEB vs Rest	Poly-OrthoEB	Rest
SLC7A5	0.9118	0.0882	2.335813602355235	0.000501624	0.000138066	0	0.5	2.4445	2.23421	1.59828	-2.03201	6.17308	1.21235	0.932765	0.587648	0.44803048388572275	5.434652805328369	1.4133349657058716	FALSE	Poly-OrthoEB vs Rest	Poly-OrthoEB	Rest
AC099568.1	0.9118	0.0882	2.335813602355235	1.1806809e-08	5.0575228e-08	0	0.5	-2.39405	-2.36751	3.59104	-15.2794	10.25	0	0.000321366	0	0.000321366	0	0.000400872	FALSE	Poly-OrthoEB vs Rest	Poly-OrthoEB	Rest
GLYATL3	0.9118	0.0882	2.335813602355235	3.828666e-08	9.9409604e-08	0	0.5	-2.30798	-2.34947	3.24368	-13.937	10.9825	0	0.000734551	0	0.000688642	0	0.00137494	FALSE	Poly-OrthoEB vs Rest	Poly-OrthoEB	Rest
WDR88	0.9118	0.0882	2.335813602355235	5.516416e-07	1.9681108e-06	0	0.5	-2.53336	-2.55713	2.25179	-10.2961	6.133	0.000950119	0.0139565	0.000950119	0.012900560095491719	0.00212018	0.021234123036265373	FALSE	Poly-OrthoEB vs Rest	Poly-OrthoEB	Rest
TDRP	0.9118	0.0882	2.335813602355235	7.0677636e-08	1.3258618e-06	0	0.5	-3.04223	-2.86215	3.42675	-16.3648	7.72158	0	0.00651915	0	0.0048664	0	0.013492519035935402	FALSE	Poly-OrthoEB vs Rest	Poly-OrthoEB	Rest
SLC5A6	0.9118	0.0882	2.335813602355235	1.4357041e-06	1.797692e-05	0	0.5	-2.94308	-2.85546	2.15146	-10.139	3.85398	0.00332542	0.145902	0.00332542	0.11996143604811818	0.013845997862517834	0.17190904915332794	FALSE	Poly-OrthoEB vs Rest	Poly-OrthoEB	Rest
PHYHIPL	0.9118	0.0882	2.335813602355235	1.2117309e-08	1.7388778e-07	0	0.5	-2.57615	-2.55714	3.6169	-13.0283	8.68834	0	0.000780461	0	0.000505004	0	0.00146911	FALSE	Poly-OrthoEB vs Rest	Poly-OrthoEB	Rest
BTBD9-AS1	0.9118	0.0882	2.335813602355235	5.0315427e-09	2.8809556e-08	0	0.5	-2.67097	-2.60779	2.39689	-12.5533	5.37527	0	0.000183638	0	0.000183638	0	0.000254659	FALSE	Poly-OrthoEB vs Rest	Poly-OrthoEB	Rest
INHBA	0.9118	0.0882	2.335813602355235	3.2259532e-08	5.855846e-07	0	0.5	-2.63109	-2.65593	2.77301	-16.178	8.51682	0	0.00316775	0	0.00229547	0	0.00508889	FALSE	Poly-OrthoEB vs Rest	Poly-OrthoEB	Rest
RC3H1-IT1	0.9118	0.0882	2.335813602355235	4.239463e-07	2.1249866e-06	0	0.5	-2.45783	-2.5086	2.01206	-10.8874	6.74716	0.000950119	0.0137269	0.000950119	0.013497383160407706	0.00324526	0.022195296362042427	FALSE	Poly-OrthoEB vs Rest	Poly-OrthoEB	Rest
SERP2	0.9118	0.0882	2.335813602355235	4.5478535e-07	3.4384668e-06	0	0.5	-2.72789	-2.69141	2.71879	-12.7237	6.87017	0.00142518	0.0270865	0.00142518	0.023505646864383195	0.0046708	0.0355687	FALSE	Poly-OrthoEB vs Rest	Poly-OrthoEB	Rest
LINC01798	0.9118	0.0882	2.335813602355235	3.1916684e-07	6.9397493e-06	0	0.5	-2.95061	-2.94827	3.74005	-15.4728	7.87821	0.000950119	0.0392066	0.000950119	0.0291984	0.00422803	0.0738296	FALSE	Poly-OrthoEB vs Rest	Poly-OrthoEB	Rest
AC135803.1	0.9118	0.0882	2.335813602355235	1.985272e-08	1.3141255e-07	0	0.5	-2.36071	-2.49255	2.60394	-11.7529	7.42186	0	0.000826371	0	0.00082637	0	0.00124925	FALSE	Poly-OrthoEB vs Rest	Poly-OrthoEB	Rest
AC073957.1	0.9118	0.0882	2.335813602355235	3.3912852e-07	1.4561987e-06	0	0.5	-2.4671	-2.49413	2.01353	-9.85404	5.81924	0.00190024	0.0113856	0.00190024	0.0109265	0.00731195	0.014846724458038807	FALSE	Poly-OrthoEB vs Rest	Poly-OrthoEB	Rest
FAM234B	0.9116	0.0884	2.3333292255754894	2.8187867e-06	1.1438068e-05	0	0.5	-2.97909	-2.97405	2.20874	-10.5526	5.21832	0.0109264	0.0744197	0.00902613	0.0662933	0.0517579	0.11089400947093964	FALSE	Poly-OrthoEB vs Rest	Poly-OrthoEB	Rest
ZEB2	0.9116	0.0884	2.3333292255754894	0.000227533	0.00090875	0	0.5	-2.07277	-2.14018	1.38903	-6.7833	4.19558	0.539191	7.14255	0.25225653206651144	0.8443209989902798	2.300849676132202	9.543601036071777	FALSE	Poly-OrthoEB vs Rest	Poly-OrthoEB	Rest
BX649601.1	0.9116	0.0884	2.3333292255754894	5.835174e-09	5.06357e-08	0	0.5	-2.83555	-2.84109	2.78858	-16.3866	6.70579	0	0.000321366	0	0.000321366	0	0.000386555	FALSE	Poly-OrthoEB vs Rest	Poly-OrthoEB	Rest
AL158817.1	0.9116	0.0884	2.3333292255754894	1.1517079e-08	8.184308e-08	0	0.5	-2.44135	-2.47074	3.25084	-13.1276	9.7122	0	0.000642733	0	0.000642733	0	0.000982812	FALSE	Poly-OrthoEB vs Rest	Poly-OrthoEB	Rest
GATA3	0.9116	0.0884	2.3333292255754894	5.518597e-07	4.9537834e-06	0	0.5	-1.21567	-0.830466	3.91157	-13.649	9.58937	0.00142518	0.0243319	0.00142518	0.0205215	0.012435754761099815	0.048236723989248276	FALSE	Poly-OrthoEB vs Rest	Poly-OrthoEB	Rest
SPRN	0.9116	0.0884	2.3333292255754894	8.560001e-09	5.4344135e-08	0	0.5	-2.58264	-2.57465	2.74952	-11.0803	8.21351	0	0.000367276	0	0.000367276	0	0.000493282	FALSE	Poly-OrthoEB vs Rest	Poly-OrthoEB	Rest
GDF6	0.9116	0.0884	2.3333292255754894	6.028684e-09	8.5761826e-08	0	0.5	-2.93308	-2.78535	3.46299	-15.1359	8.64212	0	0.000459095	0	0.000459095	0	0.000707794	FALSE	Poly-OrthoEB vs Rest	Poly-OrthoEB	Rest
AC046168.2	0.9116	0.0884	2.3333292255754894	1.480603e-07	3.1809012e-08	0	0.5	2.32838	2.42542	3.27142	-11.1459	12.7763	0.000475059	0.000137728	0.000475059	0.000137728	0.000715882	0.000294689	FALSE	Poly-OrthoEB vs Rest	Poly-OrthoEB	Rest
TRIM67	0.9116	0.0884	2.3333292255754894	1.1972134e-06	5.694062e-07	0	0.5	2.23057	2.41034	3.02834	-9.18453	12.7543	0.00142518	0.00449913	0.000950119	0.00381049	0.00838141	0.00626039	FALSE	Poly-OrthoEB vs Rest	Poly-OrthoEB	Rest
JMJD1C-AS1	0.9116	0.0884	2.3333292255754894	6.4193127e-06	5.0549346e-07	0	0.5	2.9842	2.90754	2.56899	-5.78513	11.3912	0.0133017	0.00316775	0.012351543942992878	0.00316775	0.0724298	0.0057045	FALSE	Poly-OrthoEB vs Rest	Poly-OrthoEB	Rest
CISD1	0.9116	0.0884	2.3333292255754894	3.6845915e-06	2.3670103e-05	0	0.5	-2.42617	-2.57254	2.20762	-8.5729	5.57586	0.00950119	0.187084	0.00807601	0.1447525479753945	0.0390165	0.2327738255262375	FALSE	Poly-OrthoEB vs Rest	Poly-OrthoEB	Rest
SEMA4G	0.9116	0.0884	2.3333292255754894	5.501467e-07	2.6530993e-06	0	0.5	-2.30817	-2.38827	1.73963	-9.17105	5.401	0.000950119	0.0183638	0.000950119	0.017399687815627556	0.00434473	0.026878640055656433	FALSE	Poly-OrthoEB vs Rest	Poly-OrthoEB	Rest
AC011479.3	0.9116	0.0884	2.3333292255754894	1.0292586e-08	6.962052e-08	0	0.5	-2.57474	-2.54612	2.64274	-12.8559	8.65746	0	0.000459095	0	0.000459095	0	0.00079179	FALSE	Poly-OrthoEB vs Rest	Poly-OrthoEB	Rest
CWF19L1	0.9116	0.0884	2.3333292255754894	1.3247674e-05	4.0696e-05	0	0.5	-1.83173	-1.87465	1.03583	-5.22721	3.09188	0.0275535	0.288401	0.0218527	0.22339546414469397	0.0936297	0.4132174849510193	FALSE	Poly-OrthoEB vs Rest	Poly-OrthoEB	Rest
ALDH1A3	0.9116	0.0884	2.3333292255754894	8.111329e-09	8.40013e-08	0	0.5	-2.68544	-2.77979	2.50146	-11.2954	6.93131	0	0.000505004	0	0.000505004	0	0.000650163	FALSE	Poly-OrthoEB vs Rest	Poly-OrthoEB	Rest
GAS2	0.9116	0.0884	2.3333292255754894	1.0784823e-06	4.8637485e-06	0	0.5	-2.56182	-2.57917	1.85158	-9.59016	5.48094	0.00142518	0.0331924	0.00142518	0.0286475	0.00858459	0.0498971	FALSE	Poly-OrthoEB vs Rest	Poly-OrthoEB	Rest
RBM27	0.9116	0.0884	2.3333292255754894	4.663489e-05	0.000155262	0	0.5	-1.78817	-1.78878	1.03377	-5.19211	2.05811	0.12019	0.99513	0.0821853	0.5397116885501555	0.4788365960121155	1.5530357360839844	FALSE	Poly-OrthoEB vs Rest	Poly-OrthoEB	Rest
NPNT	0.9116	0.0884	2.3333292255754894	5.186849e-08	5.1285394e-07	0	0.5	-2.5992	-2.59421	3.10702	-14.6307	8.2867	0	0.0043614	0	0.00280048	0	0.00684458	FALSE	Poly-OrthoEB vs Rest	Poly-OrthoEB	Rest
AC023355.1	0.9116	0.0884	2.3333292255754894	1.127576e-06	5.463856e-06	0	0.5	-2.61772	-2.60656	1.90636	-10.8082	5.68843	0.00285036	0.0454963	0.0023753	0.041639886144522124	0.014714646153151989	0.059856485575437546	FALSE	Poly-OrthoEB vs Rest	Poly-OrthoEB	Rest
DLGAP2	0.9116	0.0884	2.3333292255754894	1.2537218e-06	2.6741001e-05	0	0.5	-1.37674	-0.605667	4.10447	-11.9823	7.43844	0.000950119	0.124002	0.000950119	0.0674869	0.00717748	0.2518184781074524	FALSE	Poly-OrthoEB vs Rest	Poly-OrthoEB	Rest
RAB39A	0.9116	0.0884	2.3333292255754894	3.8351676e-08	3.4404044e-07	0	0.5	-2.77284	-2.72188	2.64915	-12.6378	6.37582	0	0.00303003	0	0.00270866	0	0.00409875	FALSE	Poly-OrthoEB vs Rest	Poly-OrthoEB	Rest
EQTN	0.9116	0.0884	2.3333292255754894	2.3915042e-08	1.2981478e-07	0	0.5	-2.67297	-2.68551	2.67367	-12.4705	6.89569	0	0.000826371	0	0.000734551	0	0.00130084	FALSE	Poly-OrthoEB vs Rest	Poly-OrthoEB	Rest
AL359922.2	0.9116	0.0884	2.3333292255754894	1.6463243e-07	4.4573915e-07	0	0.5	-2.1515	-2.30959	3.01661	-11.3044	8.60075	0.000475059	0.00358094	0.000475059	0.00353503	0.00207722	0.00476259	FALSE	Poly-OrthoEB vs Rest	Poly-OrthoEB	Rest
AREG	0.9116	0.0884	2.3333292255754894	8.132515e-06	4.5288823e-05	0	0.5	-2.5023	-2.5371	2.85307	-12.183	7.50415	0.0171021	0.285326	0.012351543942992878	0.1608667707281231	0.0749048	0.48376837372779846	FALSE	Poly-OrthoEB vs Rest	Poly-OrthoEB	Rest
CATSPERB	0.9116	0.0884	2.3333292255754894	2.507217e-07	4.8194615e-06	0	0.5	-3.0846	-2.95227	3.60778	-13.8605	9.08351	0.000475059	0.0254338	0.000475059	0.019557432742631428	0.00441505	0.048249755054712296	FALSE	Poly-OrthoEB vs Rest	Poly-OrthoEB	Rest
TMEM246-AS1	0.9116	0.0884	2.3333292255754894	2.3927699e-08	1.12025624e-07	0	0.5	-2.50124	-2.57164	2.95015	-12.9545	8.70883	0	0.000964099	0	0.00082637	0	0.00129165	FALSE	Poly-OrthoEB vs Rest	Poly-OrthoEB	Rest
VGLL3	0.9116	0.0884	2.3333292255754894	1.588053e-08	4.924748e-07	0	0.5	-2.98007	-2.70257	3.68085	-18.3325	9.58373	0	0.00202002	0	0.00165274	0	0.00452348	FALSE	Poly-OrthoEB vs Rest	Poly-OrthoEB	Rest
TEX45	0.9116	0.0884	2.3333292255754894	4.4776095e-07	1.8431545e-06	0	0.5	-2.08425	-2.0534	3.50149	-11.8964	8.72241	0.0023753	0.0101001	0.00190024	0.00973281	0.00781922	0.0198241	FALSE	Poly-OrthoEB vs Rest	Poly-OrthoEB	Rest
BCHE	0.9116	0.0884	2.3333292255754894	1.4769184e-08	8.119365e-08	0	0.5	-2.57606	-2.59982	3.64699	-14.7566	9.38867	0	0.000459095	0	0.000459095	0	0.000767469	FALSE	Poly-OrthoEB vs Rest	Poly-OrthoEB	Rest
PLAC9	0.9116	0.0884	2.3333292255754894	4.4734794e-08	3.2584758e-06	0	0.5	-3.96854	-3.39687	3.5307	-13.541	4.6994	0	0.017216	0	0.0156551	0	0.0321708	FALSE	Poly-OrthoEB vs Rest	Poly-OrthoEB	Rest
IMPG2	0.9116	0.0884	2.3333292255754894	1.192434e-06	8.677655e-06	0	0.5	-2.83031	-2.761	2.51091	-11.3165	6.04522	0.00427553	0.0518318	0.00380048	0.0406758	0.0173028	0.0935509	FALSE	Poly-OrthoEB vs Rest	Poly-OrthoEB	Rest
CA11	0.9116	0.0884	2.3333292255754894	1.3042607e-07	7.7210564e-07	0	0.5	-2.50991	-2.61327	2.23152	-11.6769	11.3663	0.000950119	0.00606006	0.000950119	0.00596823	0.00370858	0.00798802	FALSE	Poly-OrthoEB vs Rest	Poly-OrthoEB	Rest
AL133383.1	0.9116	0.0884	2.3333292255754894	9.60513e-09	3.7901025e-08	0	0.5	-2.25555	-2.35971	3.10152	-11.2674	9.82523	0	0.000137728	0	0.000137728	0	0.000225214	FALSE	Poly-OrthoEB vs Rest	Poly-OrthoEB	Rest
TIGD2	0.9116	0.0884	2.3333292255754894	4.2091278e-07	1.8771644e-06	0	0.5	-2.33634	-2.39449	2.09597	-9.26351	6.43613	0.000475059	0.0143697	0.000475059	0.014048296758791694	0.00190481	0.019997917115688324	FALSE	Poly-OrthoEB vs Rest	Poly-OrthoEB	Rest
AF165147.1	0.9114	0.0886	2.330849919324067	1.4829759e-06	2.9792982e-06	0	0.5	-2.61765	-2.7821	3.05055	-13.017	7.89785	0.00475059	0.0196951	0.0023753	0.014691	0.022186297923326492	0.0349207	FALSE	Poly-OrthoEB vs Rest	Poly-OrthoEB	Rest
AC090796.1	0.9114	0.0886	2.330849919324067	1.3885399e-08	6.800217e-08	0	0.5	-2.47166	-2.67826	3.20009	-12.1352	9.26754	0	0.000505004	0	0.000505004	0	0.000754201	FALSE	Poly-OrthoEB vs Rest	Poly-OrthoEB	Rest
LUCAT1	0.9114	0.0886	2.330849919324067	7.437823e-05	2.5982934e-05	0	0.5	1.1318	1.26111	3.75741	-9.6343	13.3711	0.113064	0.146774	0.0522565	0.087228	0.6576972603797913	0.26446929574012756	FALSE	Poly-OrthoEB vs Rest	Poly-OrthoEB	Rest
AC120042.1	0.9114	0.0886	2.330849919324067	5.464105e-08	2.3309524e-07	0	0.5	-2.60978	-2.6264	3.17215	-15.8864	10.2772	0.000475059	0.00165274	0.000475059	0.00156092	0.00131778	0.00283756	FALSE	Poly-OrthoEB vs Rest	Poly-OrthoEB	Rest
AP001208.1	0.9114	0.0886	2.330849919324067	5.1208766e-09	4.3606125e-08	0	0.5	-2.71141	-2.67885	3.05542	-13.5159	7.30993	0	0.000275457	0	0.000275457	0	0.000380643	FALSE	Poly-OrthoEB vs Rest	Poly-OrthoEB	Rest
AC093912.1	0.9114	0.0886	2.330849919324067	7.2039255e-09	8.985243e-08	0	0.5	-2.84428	-2.81939	3.27134	-14.3597	9.75344	0	0.000505004	0	0.000413185	0	0.000901568	FALSE	Poly-OrthoEB vs Rest	Poly-OrthoEB	Rest
AC027698.1	0.9114	0.0886	2.330849919324067	8.2211756e-07	1.7137707e-07	0	0.5	2.48904	2.59095	2.87008	-9.53837	11.6617	0.0023753	0.000918189	0.00190024	0.00087228	0.00824316	0.00160685	FALSE	Poly-OrthoEB vs Rest	Poly-OrthoEB	Rest
EPHA5	0.9114	0.0886	2.330849919324067	3.1215027e-08	1.5267653e-07	0	0.5	-2.50003	-2.5532	3.04901	-13.2223	9.80219	0.000475059	0.00110183	0.000475059	0.00082637	0.00303358	0.00175761	FALSE	Poly-OrthoEB vs Rest	Poly-OrthoEB	Rest
AC093151.2	0.9114	0.0886	2.330849919324067	7.4027433e-09	8.820813e-08	0	0.5	-2.90615	-2.9171	3.22197	-13.0727	9.09076	0	0.000596823	0	0.000596823	0	0.000729425	FALSE	Poly-OrthoEB vs Rest	Poly-OrthoEB	Rest
MAF	0.9114	0.0886	2.330849919324067	2.6243919e-08	8.760981e-07	0	0.5	-3.32151	-3.36182	3.08898	-14.0817	6.72665	0	0.00486641	0	0.00426958	0	0.00922712	FALSE	Poly-OrthoEB vs Rest	Poly-OrthoEB	Rest
GINS1	0.9114	0.0886	2.330849919324067	4.020026e-06	3.1093092e-05	0	0.5	-2.72654	-2.87574	2.76748	-10.1199	8.11307	0.0104513	0.270821	0.00902613	0.18552015425580193	0.0421939	0.31018128991127014	FALSE	Poly-OrthoEB vs Rest	Poly-OrthoEB	Rest
ZNF350	0.9114	0.0886	2.330849919324067	3.6532242e-06	1.3316898e-05	0	0.5	-2.11338	-2.16479	1.33224	-6.11621	2.53792	0.0118765	0.0834642	0.010451306413301664	0.0757506	0.0488406	0.13292039930820465	FALSE	Poly-OrthoEB vs Rest	Poly-OrthoEB	Rest
AP000547.3	0.9114	0.0886	2.330849919324067	2.5796899e-06	1.516319e-05	0	0.5	-2.64265	-2.63723	1.8131	-9.76231	4.12895	0.00665083	0.0862647	0.00522565	0.0781379	0.030916454270482063	0.1471424549818039	FALSE	Poly-OrthoEB vs Rest	Poly-OrthoEB	Rest
LINC00638	0.9114	0.0886	2.330849919324067	1.2051609e-07	5.850963e-07	0	0.5	-2.67453	-2.76125	2.03767	-9.09303	4.56229	0	0.00394822	0	0.0039023	0	0.00568555	FALSE	Poly-OrthoEB vs Rest	Poly-OrthoEB	Rest
ASPG	0.9114	0.0886	2.330849919324067	2.5983146e-08	1.03654585e-07	0	0.5	-2.20586	-2.21711	3.28565	-12.1893	9.14723	0	0.000550914	0	0.000505004	0	0.000991935	FALSE	Poly-OrthoEB vs Rest	Poly-OrthoEB	Rest
EDC4	0.9114	0.0886	2.330849919324067	3.4871355e-06	1.3721521e-05	0	0.5	-2.12175	-2.12538	1.38097	-7.50976	2.91436	0.00997624	0.0952631	0.00997625	0.0873198	0.0359488	0.13518525660037994	FALSE	Poly-OrthoEB vs Rest	Poly-OrthoEB	Rest
AL138999.2	0.9114	0.0886	2.330849919324067	2.086081e-08	6.743073e-07	0	0.5	-3.20258	-3.11845	3.44455	-14.2564	7.08987	0	0.00573869	0	0.00555505	0	0.00656419	FALSE	Poly-OrthoEB vs Rest	Poly-OrthoEB	Rest
LINC00578	0.9114	0.0886	2.330849919324067	2.1160454e-06	2.353931e-07	0	0.5	-0.858817	-1.41057	3.72386	-11.9342	14.288	0.0023753	0.0014691	0.00190024	0.0014691	0.017878759652376175	0.00250208	FALSE	Poly-OrthoEB vs Rest	Poly-OrthoEB	Rest
ATP2B3	0.9114	0.0886	2.330849919324067	1.1444175e-08	7.212172e-08	0	0.5	-2.40437	-2.46164	3.12745	-15.617	10.5013	0	0.000367276	0	0.000367276	0	0.000731987	FALSE	Poly-OrthoEB vs Rest	Poly-OrthoEB	Rest
AC064805.2	0.9114	0.0886	2.330849919324067	3.4445126e-08	1.1983361e-06	0	0.5	-3.06077	-2.60586	4.27029	-15.1878	8.85857	0	0.00619778	0	0.00573868	0	0.011675111949443817	FALSE	Poly-OrthoEB vs Rest	Poly-OrthoEB	Rest
AC005343.4	0.9114	0.0886	2.330849919324067	1.428532e-08	7.50885e-08	0	0.5	-2.51537	-2.55203	3.03674	-14.2254	7.93344	0	0.000459095	0	0.000459095	0	0.000607991	FALSE	Poly-OrthoEB vs Rest	Poly-OrthoEB	Rest
KIAA0513	0.9114	0.0886	2.330849919324067	2.6282889e-05	6.614545e-06	0	0.5	2.36349	2.56417	2.10018	-5.70073	8.31408	0.0617578	0.0380129	0.053681710213776636	0.0323662	0.26695629954338074	0.0650759	FALSE	Poly-OrthoEB vs Rest	Poly-OrthoEB	Rest
SCN2B	0.9114	0.0886	2.330849919324067	4.9799525e-09	3.246522e-08	0	0.5	-2.30847	-2.381	3.08069	-13.7889	9.18683	0	0.000275457	0	0.000229547	0	0.000361004	FALSE	Poly-OrthoEB vs Rest	Poly-OrthoEB	Rest
FREM3	0.9114	0.0886	2.330849919324067	2.4120487e-07	1.180736e-06	0	0.5	-2.87459	-2.80338	2.69447	-16.124	5.96575	0.00142518	0.00904417	0.00142518	0.00835552	0.00351631	0.013472896069288254	FALSE	Poly-OrthoEB vs Rest	Poly-OrthoEB	Rest
AC011479.4	0.9114	0.0886	2.330849919324067	5.6889355e-08	2.8527063e-07	0	0.5	-2.38804	-2.41506	2.19675	-11.2643	7.88957	0	0.00202002	0	0.00202002	0	0.00283814	FALSE	Poly-OrthoEB vs Rest	Poly-OrthoEB	Rest
XG	0.9114	0.0886	2.330849919324067	1.1802049e-06	1.8963005e-05	0	0.5	-2.09413	-1.65658	4.25972	-15.1374	8.58144	0.00427553	0.102562	0.0023753	0.0634928	0.0218213	0.1949823796749115	FALSE	Poly-OrthoEB vs Rest	Poly-OrthoEB	Rest
NPAP1	0.9112	0.0888	2.328375660496781	3.2791725e-09	4.0118106e-08	0	0.5	-2.96514	-2.89355	3.43362	-15.527	8.65786	0	0.000229547	0	0.000229547	0	0.000341375	FALSE	Poly-OrthoEB vs Rest	Poly-OrthoEB	Rest
AC104335.2	0.9112	0.0888	2.328375660496781	1.181472e-08	7.724874e-08	0	0.5	-2.56851	-2.58121	3.17573	-14.5196	8.79121	0	0.000688642	0	0.000642733	0	0.00104013	FALSE	Poly-OrthoEB vs Rest	Poly-OrthoEB	Rest
COL11A1	0.9112	0.0888	2.328375660496781	2.9392716e-08	8.602891e-08	0	0.5	-2.16697	-2.30695	3.48642	-13.7423	10.0201	0	0.000550914	0	0.000505004	0	0.000860724	FALSE	Poly-OrthoEB vs Rest	Poly-OrthoEB	Rest
MATN2	0.9112	0.0888	2.328375660496781	1.3792973e-06	1.5637248e-05	0	0.5	-3.01726	-2.99742	2.84431	-12.8489	6.00278	0.00522565	0.090029	0.00475059	0.0632632	0.0186317	0.16088446974754333	FALSE	Poly-OrthoEB vs Rest	Poly-OrthoEB	Rest
DHX35	0.9112	0.0888	2.328375660496781	8.227633e-06	2.7861772e-05	0	0.5	-1.85237	-1.94566	1.12827	-5.6399	2.85369	0.0228029	0.213482	0.0185273	0.1690386557708174	0.0881512	0.2888305187225342	FALSE	Poly-OrthoEB vs Rest	Poly-OrthoEB	Rest
DLG1-AS1	0.9112	0.0888	2.328375660496781	4.4109978e-08	2.8095005e-07	0	0.5	-2.64522	-2.6103	2.72774	-13.0405	8.89515	0	0.00179047	0	0.00174456	0	0.00261818	FALSE	Poly-OrthoEB vs Rest	Poly-OrthoEB	Rest
TECTA	0.9112	0.0888	2.328375660496781	5.709718e-06	1.0354793e-06	0	0.5	2.37528	2.45951	2.37977	-7.00857	10.6749	0.0137767	0.00729961	0.011876484560570074	0.00688642	0.0749438	0.010863936506211758	FALSE	Poly-OrthoEB vs Rest	Poly-OrthoEB	Rest
AF129075.1	0.9112	0.0888	2.328375660496781	1.3356485e-07	5.882908e-07	0	0.5	-2.45018	-2.48086	1.95621	-9.83709	4.97783	0	0.00440731	0	0.00431549	0	0.00648363	FALSE	Poly-OrthoEB vs Rest	Poly-OrthoEB	Rest
AC116362.1	0.9112	0.0888	2.328375660496781	1.8603339e-07	8.2530005e-07	0	0.5	-2.67694	-2.69394	2.50272	-12.3737	7.7254	0	0.00633551	0	0.00514186	0	0.00929328	FALSE	Poly-OrthoEB vs Rest	Poly-OrthoEB	Rest
AL157769.1	0.9112	0.0888	2.328375660496781	1.1579537e-07	5.81773e-07	0	0.5	-2.58137	-2.63044	2.24436	-11.3744	6.13135	0	0.00431549	0	0.00417776	0	0.00654835	FALSE	Poly-OrthoEB vs Rest	Poly-OrthoEB	Rest
C1orf127	0.9112	0.0888	2.328375660496781	1.2027077e-08	1.1509217e-07	0	0.5	-2.60103	-2.66483	2.9668	-13.3358	8.34368	0	0.000780461	0	0.000780461	0	0.00152807	FALSE	Poly-OrthoEB vs Rest	Poly-OrthoEB	Rest
TM9SF4	0.9112	0.0888	2.328375660496781	2.1347987e-05	6.1413724e-05	0	0.5	-1.60135	-1.64765	0.856209	-4.79056	2.26949	0.0432304	0.433404	0.038954869358669784	0.31714259480301826	0.20247049629688263	0.6197181940078735	FALSE	Poly-OrthoEB vs Rest	Poly-OrthoEB	Rest
LINC00891	0.9112	0.0888	2.328375660496781	1.8234294e-07	9.984866e-07	0	0.5	-2.73681	-2.73399	2.53136	-13.0139	5.80772	0.000475059	0.00615188	0.000475059	0.0058305	0.00224721	0.00947198	FALSE	Poly-OrthoEB vs Rest	Poly-OrthoEB	Rest
AC108063.1	0.9112	0.0888	2.328375660496781	8.134148e-08	2.6992822e-07	0	0.5	-2.50852	-2.59252	2.59276	-12.5993	9.99198	0.000475059	0.00197411	0.000475059	0.00197411	0.000788742	0.00264319	FALSE	Poly-OrthoEB vs Rest	Poly-OrthoEB	Rest
AC008629.1	0.9112	0.0888	2.328375660496781	9.650885e-07	4.3117493e-06	0	0.5	-2.54578	-2.56413	2.15227	-8.94417	4.55761	0.00332542	0.034432	0.00285036	0.0291984	0.014601951465010643	0.045311205089092255	FALSE	Poly-OrthoEB vs Rest	Poly-OrthoEB	Rest
MGAT4D	0.9112	0.0888	2.328375660496781	4.757263e-08	3.001678e-08	0	0.5	0.146282	0.059494	4.18343	-13.8216	15.5993	0	0.000229547	0	0.000137728	0	0.000457409	FALSE	Poly-OrthoEB vs Rest	Poly-OrthoEB	Rest
C11orf40	0.9112	0.0888	2.328375660496781	5.5446323e-09	5.9016234e-08	0	0.5	-2.72278	-2.68417	3.56698	-14.7161	10.1133	0	0.000413185	0	0.000367276	0	0.000727552	FALSE	Poly-OrthoEB vs Rest	Poly-OrthoEB	Rest
ERCC6L2	0.9112	0.0888	2.328375660496781	3.893861e-05	0.000117239	0	0.5	-1.77863	-1.78625	1.01444	-5.1175	3.12281	0.0888361	0.809588	0.0627078	0.45367734826915757	0.3269859850406647	1.1784783601760864	FALSE	Poly-OrthoEB vs Rest	Poly-OrthoEB	Rest
AC097450.1	0.9112	0.0888	2.328375660496781	1.3730732e-08	5.9322662e-08	0	0.5	-2.24899	-2.34775	2.79457	-11.7516	8.4325	0	0.000321366	0	0.000321366	0	0.00043352	FALSE	Poly-OrthoEB vs Rest	Poly-OrthoEB	Rest
AC068228.1	0.9112	0.0888	2.328375660496781	2.8045855e-07	1.6216713e-07	0	0.5	1.81372	1.89952	3.70356	-11.6643	15.6597	0.00142518	0.00114774	0.00142518	0.00114774	0.00304206	0.00146323	FALSE	Poly-OrthoEB vs Rest	Poly-OrthoEB	Rest
LIPM	0.9112	0.0888	2.328375660496781	6.630531e-09	4.0352216e-08	0	0.5	-2.45695	-2.43191	3.01146	-13.6689	9.3465	0	0.000229547	0	0.000229547	0	0.000382779	FALSE	Poly-OrthoEB vs Rest	Poly-OrthoEB	Rest
HR	0.9112	0.0888	2.328375660496781	8.749324e-09	2.98077e-07	0	0.5	-3.36902	-3.11976	3.1717	-12.8607	6.20109	0	0.00179047	0	0.00179047	0	0.00313642	FALSE	Poly-OrthoEB vs Rest	Poly-OrthoEB	Rest
AL139011.1	0.9112	0.0888	2.328375660496781	7.899846e-06	1.8135944e-06	0	0.5	2.31063	2.41223	1.70204	-4.64171	8.69112	0.0152019	0.00950327	0.014251781472684091	0.00918189	0.0788425	0.0173639	FALSE	Poly-OrthoEB vs Rest	Poly-OrthoEB	Rest
PSME1	0.9112	0.0888	2.328375660496781	0.000107608	3.2553686e-05	0	0.5	1.73503	1.7705	1.05434	-3.15764	4.94818	0.234205	0.181896	0.1809976247030891	0.1580662932696717	1.0360573530197144	0.30636218190193176	FALSE	Poly-OrthoEB vs Rest	Poly-OrthoEB	Rest
MIR31HG	0.9112	0.0888	2.328375660496781	1.8128619e-08	1.421946e-07	0	0.5	-2.60197	-2.63691	3.04048	-13.9543	7.19643	0	0.00082637	0	0.000734551	0	0.00153792	FALSE	Poly-OrthoEB vs Rest	Poly-OrthoEB	Rest
BAHD1	0.9112	0.0888	2.328375660496781	6.4299898e-06	2.228788e-05	0	0.5	-1.98959	-2.07054	1.30446	-6.25683	3.5561	0.0185273	0.150126	0.014726840855106895	0.12648058029566234	0.0658234	0.22169890999794006	FALSE	Poly-OrthoEB vs Rest	Poly-OrthoEB	Rest
LINC00266-1	0.9112	0.0888	2.328375660496781	5.261129e-08	2.4115053e-07	0	0.5	-2.57193	-2.59088	2.68725	-13.0041	7.04345	0	0.00165274	0	0.00160683	0	0.00287098	FALSE	Poly-OrthoEB vs Rest	Poly-OrthoEB	Rest
AL596330.2	0.9112	0.0888	2.328375660496781	1.4697378e-07	3.313406e-08	0	0.5	2.17567	2.2913	3.59039	-12.7087	15.2781	0.000475059	0.000183638	0.000475059	0.000137728	0.00231623	0.00028737	FALSE	Poly-OrthoEB vs Rest	Poly-OrthoEB	Rest
AC092067.1	0.9112	0.0888	2.328375660496781	2.1579005e-08	5.4940127e-08	0	0.5	-1.8356	-1.95273	3.45168	-12.8036	13.9022	0	0.000275457	0	0.000275457	0	0.000351822	FALSE	Poly-OrthoEB vs Rest	Poly-OrthoEB	Rest
ZNF32-AS2	0.9112	0.0888	2.328375660496781	6.312528e-09	3.185275e-08	0	0.5	-2.3572	-2.43424	2.84924	-11.9128	8.81311	0	0.000183638	0	0.000183638	0	0.000236378	FALSE	Poly-OrthoEB vs Rest	Poly-OrthoEB	Rest
AL590434.1	0.9112	0.0888	2.328375660496781	3.4556885e-07	9.303769e-07	0	0.5	0.0676899	0.0875273	4.16832	-16.2308	13.2789	0.000950119	0.00408594	0.000950119	0.0033973	0.00271212	0.00978937	FALSE	Poly-OrthoEB vs Rest	Poly-OrthoEB	Rest
LINC02693	0.9112	0.0888	2.328375660496781	2.5387519e-07	7.796591e-07	0	0.5	-2.56368	-2.62009	2.40829	-12.4938	5.35897	0.000475059	0.00500414	0.000475059	0.00477458	0.000721755	0.00782924	FALSE	Poly-OrthoEB vs Rest	Poly-OrthoEB	Rest
BTBD19	0.9112	0.0888	2.328375660496781	1.8258669e-06	1.8883078e-05	0	0.5	-3.03301	-2.98861	2.56278	-10.4923	6.53216	0.00285036	0.105363	0.00285036	0.0888348	0.016247	0.18757398426532745	FALSE	Poly-OrthoEB vs Rest	Poly-OrthoEB	Rest
ETNPPL	0.9112	0.0888	2.328375660496781	3.0774567e-07	5.4300465e-08	0	0.5	2.42097	2.4282	3.52405	-9.35425	13.864	0.00142518	0.000505004	0.000950119	0.000459095	0.00442557	0.000534375	FALSE	Poly-OrthoEB vs Rest	Poly-OrthoEB	Rest
AC091057.3	0.9112	0.0888	2.328375660496781	9.810658e-08	4.2797112e-07	0	0.5	-2.65974	-2.71821	2.32271	-10.22	5.70532	0.000475059	0.00238729	0.000475059	0.00238729	0.00194856	0.00365708	FALSE	Poly-OrthoEB vs Rest	Poly-OrthoEB	Rest
SRPRB	0.9112	0.0888	2.328375660496781	5.7279326e-06	3.3052536e-05	0	0.5	-2.59276	-2.70516	2.0572	-8.57767	4.69429	0.0147268	0.267332	0.014251781472684091	0.20360848406940613	0.064709	0.3302329480648041	FALSE	Poly-OrthoEB vs Rest	Poly-OrthoEB	Rest
WDR34	0.911	0.089	2.325906426145223	5.4202433e-06	1.28341335e-05	0	0.5	-2.43868	-2.60212	2.71623	-12.368	7.72278	0.0190024	0.0914526	0.017102137767220905	0.0823616	0.0726584	0.12988905608654022	FALSE	Poly-OrthoEB vs Rest	Poly-OrthoEB	Rest
SPDEF	0.911	0.089	2.325906426145223	5.7378533e-09	9.0264265e-08	0	0.5	-2.70571	-2.6059	3.55406	-15.4564	8.65572	0	0.000734552	0	0.000734551	0	0.00139575	FALSE	Poly-OrthoEB vs Rest	Poly-OrthoEB	Rest
KIF3B	0.911	0.089	2.325906426145223	6.9722705e-06	2.447971e-05	0	0.5	-2.01432	-2.12124	1.56098	-6.57322	4.83554	0.0175772	0.169271	0.013776722090261288	0.1395647782572796	0.0867338	0.24327164888381958	FALSE	Poly-OrthoEB vs Rest	Poly-OrthoEB	Rest
RASGRF1	0.911	0.089	2.325906426145223	4.87306e-08	5.589965e-07	0	0.5	-2.71061	-2.66481	2.49014	-14.4137	6.0518	0	0.0033973	0	0.00298412	0	0.0069867	FALSE	Poly-OrthoEB vs Rest	Poly-OrthoEB	Rest
AL136982.2	0.911	0.089	2.325906426145223	9.15809e-09	4.2400945e-08	0	0.5	-2.45607	-2.52392	3.13598	-13.7724	9.95097	0	0.000137728	0	0.000137728	0	0.000284084	FALSE	Poly-OrthoEB vs Rest	Poly-OrthoEB	Rest
AC004217.1	0.911	0.089	2.325906426145223	5.314646e-06	1.1715593e-06	0	0.5	2.40126	2.40093	1.8982	-5.71597	9.1093	0.016152	0.00752916	0.015677	0.00729961	0.0680655	0.011374840512871742	FALSE	Poly-OrthoEB vs Rest	Poly-OrthoEB	Rest
OSBPL8	0.911	0.089	2.325906426145223	0.000129895	0.000606118	0	0.5	-2.12995	-2.09537	1.31647	-6.17897	2.19617	0.310214	3.68202	0.165796	0.8241208337161796	1.231032133102417	6.052801609039307	FALSE	Poly-OrthoEB vs Rest	Poly-OrthoEB	Rest
AC020661.1	0.911	0.089	2.325906426145223	4.2801926e-08	2.5642336e-07	0	0.5	-2.77856	-2.75398	2.94558	-11.809	6.47698	0	0.00137728	0	0.00137728	0	0.00261918	FALSE	Poly-OrthoEB vs Rest	Poly-OrthoEB	Rest
RHOV	0.911	0.089	2.325906426145223	9.815389e-09	1.2081716e-07	0	0.5	-2.57244	-2.44173	3.55608	-17.7221	12.2017	0	0.000505004	0	0.000505004	0	0.00135068	FALSE	Poly-OrthoEB vs Rest	Poly-OrthoEB	Rest
VSIG1	0.911	0.089	2.325906426145223	8.5479786e-07	4.0739888e-08	0	0.5	2.85939	2.71053	3.38182	-10.4078	16.107	0.00142518	0.000137728	0.00142518	0.000137728	0.00942933	0.000204384	FALSE	Poly-OrthoEB vs Rest	Poly-OrthoEB	Rest
AC053513.1	0.911	0.089	2.325906426145223	1.0635392e-05	3.1001528e-05	0	0.5	-2.59338	-2.7739	2.08428	-7.95093	5.71176	0.031829	0.229505	0.022327790973871723	0.18014874667155906	0.10792530328035355	0.3138059377670288	FALSE	Poly-OrthoEB vs Rest	Poly-OrthoEB	Rest
RHOBTB3	0.911	0.089	2.325906426145223	1.9784391e-05	0.000108435	0	0.5	-2.2427	-2.12908	1.53863	-8.43718	4.44764	0.0598575	0.871359	0.0441805	0.3411991552657812	0.23702815175056458	1.0294352769851685	FALSE	Poly-OrthoEB vs Rest	Poly-OrthoEB	Rest
ATP1B2	0.911	0.089	2.325906426145223	1.0559387e-05	4.8663046e-06	0	0.5	2.08217	2.24517	3.28139	-11.5692	12.0123	0.0285036	0.0280505	0.026603325415676938	0.0239188	0.11112525314092636	0.048908770084381104	FALSE	Poly-OrthoEB vs Rest	Poly-OrthoEB	Rest
AC078883.2	0.911	0.089	2.325906426145223	6.560146e-09	7.2295535e-08	0	0.5	-2.49283	-2.40554	3.16809	-13.0967	9.13052	0	0.000413185	0	0.000413185	0	0.000710299	FALSE	Poly-OrthoEB vs Rest	Poly-OrthoEB	Rest
AC105446.1	0.911	0.089	2.325906426145223	2.1549985e-07	3.739664e-07	0	0.5	-2.26917	-2.51828	2.65267	-10.4164	9.94263	0.000475059	0.00280048	0.000475059	0.00280048	0.000989089	0.00398735	FALSE	Poly-OrthoEB vs Rest	Poly-OrthoEB	Rest
ANK1	0.911	0.089	2.325906426145223	0.00155913	0.000442168	0	0.5	4.36932	3.12989	4.24736	-5.79211	17.4026	3.53778	2.84303	0.7933491686460641	0.48939491323104606	15.364238739013672	4.268951892852783	FALSE	Poly-OrthoEB vs Rest	Poly-OrthoEB	Rest
TTLL8	0.911	0.089	2.325906426145223	4.3545788e-07	6.3615016e-07	0	0.5	0.842678	1.0912	3.63861	-9.81438	10.8118	0.000475059	0.00312184	0.000475059	0.00284639	0.00330361	0.00685797	FALSE	Poly-OrthoEB vs Rest	Poly-OrthoEB	Rest
TLK1	0.911	0.089	2.325906426145223	8.5402324e-05	0.000279565	0	0.5	-1.88761	-1.94271	1.11922	-5.57198	2.83256	0.200475	1.84628	0.12494061757719689	0.7110458176477507	0.7779062390327454	2.7601876258850098	FALSE	Poly-OrthoEB vs Rest	Poly-OrthoEB	Rest
LINC02815	0.911	0.089	2.325906426145223	4.115404e-09	3.657528e-08	0	0.5	-2.5319	-2.5844	2.75805	-12.6546	6.8766	0	0.000183638	0	0.000183638	0	0.000232761	FALSE	Poly-OrthoEB vs Rest	Poly-OrthoEB	Rest
AC006372.1	0.911	0.089	2.325906426145223	4.4423585e-09	3.172811e-08	0	0.5	-2.60851	-2.63413	2.95711	-13.1034	8.21528	0	0.000137728	0	0.000137728	0	0.000181891	FALSE	Poly-OrthoEB vs Rest	Poly-OrthoEB	Rest
Z99758.1	0.911	0.089	2.325906426145223	9.667372e-07	3.3561307e-06	0	0.5	-2.50691	-2.57386	2.14213	-9.59705	6.47088	0.0023753	0.0246992	0.0023753	0.022862914332935233	0.00880323	0.0342782	FALSE	Poly-OrthoEB vs Rest	Poly-OrthoEB	Rest
LINC01013	0.911	0.089	2.325906426145223	1.129593e-08	6.1859566e-08	0	0.5	-2.1502	-2.28356	3.69053	-16.0191	12.5627	0	0.000367276	0	0.000321366	0	0.0010107	FALSE	Poly-OrthoEB vs Rest	Poly-OrthoEB	Rest
SLC39A6	0.911	0.089	2.325906426145223	3.984744e-06	1.7900076e-05	0	0.5	-2.43834	-2.74906	1.81425	-6.9121	4.93639	0.00855107	0.116657	0.00570071	0.10375539436232069	0.040692634880542755	0.18092507123947144	FALSE	Poly-OrthoEB vs Rest	Poly-OrthoEB	Rest
TTC39A	0.911	0.089	2.325906426145223	7.572691e-06	2.494337e-06	0	0.5	2.43136	2.67984	2.44394	-6.93262	9.44301	0.0180523	0.0125792	0.016627078384798103	0.011615095032595746	0.0700794	0.026809146627783775	FALSE	Poly-OrthoEB vs Rest	Poly-OrthoEB	Rest
AC092691.3	0.911	0.089	2.325906426145223	1.4336752e-08	5.1065335e-08	0	0.5	-2.17972	-2.18015	3.306	-14.909	11.3711	0	0.000275457	0	0.000275457	0	0.000451801	FALSE	Poly-OrthoEB vs Rest	Poly-OrthoEB	Rest
AC092687.3	0.911	0.089	2.325906426145223	9.669164e-07	3.4703413e-07	0	0.5	-0.675548	-1.09683	3.71824	-10.6634	13.3315	0.00190024	0.0019282	0.00190024	0.00188229	0.011967538855969906	0.00319226	FALSE	Poly-OrthoEB vs Rest	Poly-OrthoEB	Rest
AC019257.1	0.911	0.089	2.325906426145223	7.983069e-09	3.7665e-07	0	0.5	-3.67272	-3.43748	3.49378	-13.8087	6.44926	0	0.00169865	0	0.00165274	0	0.00328801	FALSE	Poly-OrthoEB vs Rest	Poly-OrthoEB	Rest
C8orf48	0.911	0.089	2.325906426145223	4.1714024e-08	1.5762612e-07	0	0.5	-2.31161	-2.41102	3.57256	-13.1883	10.3681	0.000475059	0.00123956	0.000475059	0.00123956	0.00166805	0.0015405	FALSE	Poly-OrthoEB vs Rest	Poly-OrthoEB	Rest
NEAT1	0.911	0.089	2.325906426145223	0.0075836	0.00145171	0	0.5	2.13305	2.09764	1.30643	-2.87394	6.52752	15.9021	9.15301	0.9767220902612495	0.9615278670465929	79.71973419189453	14.543664932250977	FALSE	Poly-OrthoEB vs Rest	Poly-OrthoEB	Rest
SHB	0.911	0.089	2.325906426145223	2.287084e-06	1.1908514e-05	0	0.5	-2.40874	-2.47197	1.93561	-8.79925	4.59265	0.00285036	0.073777	0.00285036	0.061381	0.011032340116798878	0.11765895783901215	FALSE	Poly-OrthoEB vs Rest	Poly-OrthoEB	Rest
MTMR6	0.911	0.089	2.325906426145223	1.2768504e-05	5.185102e-05	0	0.5	-1.93757	-1.90452	1.1555	-5.78849	1.96294	0.0289786	0.314885	0.025653206650831335	0.23776512716920695	0.12847842276096344	0.5166946053504944	FALSE	Poly-OrthoEB vs Rest	Poly-OrthoEB	Rest
SREBF2-AS1	0.911	0.089	2.325906426145223	4.6606954e-05	1.8392373e-05	0	0.5	2.20199	2.43761	2.00571	-5.30797	7.95749	0.101663	0.0878255	0.0869359	0.0693233	0.4485663175582886	0.19297967851161957	FALSE	Poly-OrthoEB vs Rest	Poly-OrthoEB	Rest
AL133330.1	0.911	0.089	2.325906426145223	2.258567e-06	1.8068351e-05	0	0.5	-2.33388	-2.60229	2.79438	-9.86065	8.75462	0.00380047	0.109036	0.00380048	0.093793	0.019673755392432213	0.1830340027809143	FALSE	Poly-OrthoEB vs Rest	Poly-OrthoEB	Rest
RLN2	0.911	0.089	2.325906426145223	3.341102e-08	2.1127877e-07	0	0.5	-2.7561	-2.77101	2.48986	-11.4169	8.09468	0	0.00142319	0	0.00142319	0	0.00213678	FALSE	Poly-OrthoEB vs Rest	Poly-OrthoEB	Rest
GALE	0.911	0.089	2.325906426145223	2.1673084e-06	9.578693e-06	0	0.5	-2.23262	-2.24989	1.44661	-7.28101	3.49712	0.00617577	0.0704256	0.00617577	0.065421	0.0225349	0.0953424	FALSE	Poly-OrthoEB vs Rest	Poly-OrthoEB	Rest
AC130371.2	0.911	0.089	2.325906426145223	7.51011e-09	7.196011e-08	0	0.5	-2.48093	-2.57166	2.69253	-13.4532	7.52168	0	0.000367276	0	0.000367276	0	0.000558805	FALSE	Poly-OrthoEB vs Rest	Poly-OrthoEB	Rest
AL358779.1	0.911	0.089	2.325906426145223	6.5375656e-09	1.03199625e-07	0	0.5	-2.74627	-2.61284	3.73969	-15.2407	9.95254	0	0.000596823	0	0.000596823	0	0.00110619	FALSE	Poly-OrthoEB vs Rest	Poly-OrthoEB	Rest
DNAJB5	0.9108	0.0892	2.3234421934753633	7.2542133e-07	1.3886408e-06	0	0.5	-2.36669	-2.61802	3.38734	-10.5845	11.2067	0.00142518	0.00757507	0.000950119	0.00743733	0.0062	0.013313299044966698	FALSE	Poly-OrthoEB vs Rest	Poly-OrthoEB	Rest
AL590560.3	0.9108	0.0892	2.3234421934753633	5.882337e-08	4.2898105e-07	0	0.5	-2.42998	-2.58567	2.82638	-10.8453	8.24472	0	0.00307594	0	0.00307593	0	0.00533163	FALSE	Poly-OrthoEB vs Rest	Poly-OrthoEB	Rest
DCST2	0.9108	0.0892	2.3234421934753633	1.4163982e-07	3.7559042e-07	0	0.5	-2.41689	-2.4664	2.81482	-11.9214	9.36597	0.000475059	0.00234138	0.000475059	0.00224956	0.00126581	0.0039551	FALSE	Poly-OrthoEB vs Rest	Poly-OrthoEB	Rest
AC244453.3	0.9108	0.0892	2.3234421934753633	3.3152256e-07	8.4310216e-08	0	0.5	1.87967	1.95957	3.44343	-9.87264	13.5043	0.000475059	0.000459095	0.000475059	0.000459095	0.00281267	0.000973174	FALSE	Poly-OrthoEB vs Rest	Poly-OrthoEB	Rest
LINC02568	0.9108	0.0892	2.3234421934753633	9.674803e-09	9.3881454e-08	0	0.5	-2.71108	-2.7691	2.52552	-13.1567	7.09717	0	0.000688642	0	0.000688642	0	0.0010565	FALSE	Poly-OrthoEB vs Rest	Poly-OrthoEB	Rest
AC211486.2	0.9108	0.0892	2.3234421934753633	8.5078227e-07	1.18659564e-07	0	0.5	2.30614	2.34237	4.11262	-10.2498	16.5144	0.000475059	0.000550914	0.000475059	0.000505004	0.000973283	0.00146071	FALSE	Poly-OrthoEB vs Rest	Poly-OrthoEB	Rest
VRTN	0.9108	0.0892	2.3234421934753633	4.2302975e-08	2.0744277e-07	0	0.5	-2.57075	-2.60013	2.36515	-11.8071	6.19877	0	0.00114774	0	0.00110183	0	0.00196587	FALSE	Poly-OrthoEB vs Rest	Poly-OrthoEB	Rest
AC125603.1	0.9108	0.0892	2.3234421934753633	7.1735324e-09	9.170035e-08	0	0.5	-2.76856	-2.66779	2.62885	-13.7624	7.01934	0	0.000734552	0	0.000688642	0	0.001119	FALSE	Poly-OrthoEB vs Rest	Poly-OrthoEB	Rest
IGBP1-AS1	0.9108	0.0892	2.3234421934753633	2.300627e-08	1.0396653e-07	0	0.5	-2.5495	-2.66423	2.66014	-12.5543	7.88767	0	0.000642733	0	0.000642733	0	0.000941532	FALSE	Poly-OrthoEB vs Rest	Poly-OrthoEB	Rest
AC100849.2	0.9108	0.0892	2.3234421934753633	6.4050583e-09	5.0738088e-08	0	0.5	-2.61818	-2.68214	2.9748	-12.7792	8.39153	0	0.000229547	0	0.000229547	0	0.000370023	FALSE	Poly-OrthoEB vs Rest	Poly-OrthoEB	Rest
DEPP1	0.9108	0.0892	2.3234421934753633	1.1157268e-06	1.7181674e-07	0	0.5	2.21426	2.17152	3.89563	-9.35698	14.2706	0.0023753	0.000780461	0.00190024	0.000780461	0.013789447955787182	0.00196524	FALSE	Poly-OrthoEB vs Rest	Poly-OrthoEB	Rest
LINC02552	0.9108	0.0892	2.3234421934753633	1.3585961e-08	5.428993e-08	0	0.5	-2.39909	-2.41007	3.68636	-14.4977	13.1566	0	0.000321366	0	0.000275457	0	0.000433071	FALSE	Poly-OrthoEB vs Rest	Poly-OrthoEB	Rest
AL138716.1	0.9108	0.0892	2.3234421934753633	6.108833e-09	6.373319e-08	0	0.5	-2.34806	-2.47353	3.1397	-12.4506	7.52589	0	0.000413185	0	0.000413185	0	0.000695161	FALSE	Poly-OrthoEB vs Rest	Poly-OrthoEB	Rest
MCEMP1	0.9108	0.0892	2.3234421934753633	2.215239e-08	3.1041964e-07	0	0.5	-2.59571	-2.62361	3.31152	-18.7867	8.75196	0.000475059	0.00197411	0.000475059	0.0019282	0.00218921	0.00307917	FALSE	Poly-OrthoEB vs Rest	Poly-OrthoEB	Rest
B3GALT5	0.9108	0.0892	2.3234421934753633	1.9650658e-08	7.9425526e-08	0	0.5	-2.13192	-2.27083	3.64149	-15.8172	10.9518	0	0.000367276	0	0.000367276	0	0.000817191	FALSE	Poly-OrthoEB vs Rest	Poly-OrthoEB	Rest
AC013451.1	0.9108	0.0892	2.3234421934753633	4.8120774e-09	3.4749416e-08	0	0.5	-2.41972	-2.47884	2.46613	-10.9415	6.59253	0	0.000183638	0	0.000183638	0	0.000213155	FALSE	Poly-OrthoEB vs Rest	Poly-OrthoEB	Rest
AC094105.2	0.9108	0.0892	2.3234421934753633	8.936013e-09	5.8495225e-08	0	0.5	-2.6932	-2.74626	2.49461	-11.1226	6.26206	0	0.000321366	0	0.000321366	0	0.000394281	FALSE	Poly-OrthoEB vs Rest	Poly-OrthoEB	Rest
LILRA6	0.9108	0.0892	2.3234421934753633	1.5554974e-07	2.884369e-07	0	0.5	-2.1033	-2.31206	3.34513	-11.5392	10.8053	0.000475059	0.00174456	0.000475059	0.00169865	0.000398573	0.00305421	FALSE	Poly-OrthoEB vs Rest	Poly-OrthoEB	Rest
C1GALT1C1L	0.9108	0.0892	2.3234421934753633	3.2897187e-08	2.2074917e-07	0	0.5	-2.67591	-2.66624	2.40705	-11.9558	6.06961	0	0.00165274	0	0.00160683	0	0.00216825	FALSE	Poly-OrthoEB vs Rest	Poly-OrthoEB	Rest
SLCO2B1	0.9108	0.0892	2.3234421934753633	3.9926545e-05	1.3877393e-05	0	0.5	2.12229	2.15371	3.97334	-11.7827	17.8743	0.0584323	0.101231	0.025653206650831335	0.042282618675970086	0.27973124384880066	0.11730809509754181	FALSE	Poly-OrthoEB vs Rest	Poly-OrthoEB	Rest
AC103718.1	0.9108	0.0892	2.3234421934753633	8.612089e-09	4.6114547e-08	0	0.5	-2.70033	-2.63264	3.10593	-13.5947	7.24626	0	0.000321366	0	0.000321366	0	0.000294716	FALSE	Poly-OrthoEB vs Rest	Poly-OrthoEB	Rest
AL121578.3	0.9108	0.0892	2.3234421934753633	6.289221e-09	3.9356483e-08	0	0.5	-2.49864	-2.50782	2.64688	-13.3366	9.59474	0	0.000137728	0	0.000137728	0	0.000312674	FALSE	Poly-OrthoEB vs Rest	Poly-OrthoEB	Rest
CD151	0.9108	0.0892	2.3234421934753633	6.615883e-06	1.8379249e-05	0	0.5	-2.47908	-2.58188	2.6504	-9.75848	7.13485	0.0190024	0.148106	0.017102137767220905	0.1223028188412504	0.083097	0.18482699990272522	FALSE	Poly-OrthoEB vs Rest	Poly-OrthoEB	Rest
BX649632.1	0.9108	0.0892	2.3234421934753633	5.885805e-08	3.540885e-07	0	0.5	-2.66001	-2.71379	2.52908	-10.5183	9.30469	0	0.00284639	0	0.00280048	0	0.00377659	FALSE	Poly-OrthoEB vs Rest	Poly-OrthoEB	Rest
AC087257.1	0.9108	0.0892	2.3234421934753633	1.9150882e-08	9.265748e-08	0	0.5	-1.73525	-1.79795	3.87762	-15.6854	11.6554	0	0.000780461	0	0.000780461	0	0.00107435	FALSE	Poly-OrthoEB vs Rest	Poly-OrthoEB	Rest
AC129803.1	0.9108	0.0892	2.3234421934753633	8.561243e-07	4.834601e-06	0	0.5	-2.47075	-2.56331	1.96242	-9.33509	5.00179	0.0023753	0.0398034	0.0023753	0.0342485	0.012955017387866974	0.051893122494220734	FALSE	Poly-OrthoEB vs Rest	Poly-OrthoEB	Rest
GZMA	0.9108	0.0892	2.3234421934753633	3.8972154e-09	3.491278e-08	0	0.5	-2.70047	-2.63938	2.94462	-13.0921	8.27316	0	0.000137728	0	0.000137728	0	0.00031385	FALSE	Poly-OrthoEB vs Rest	Poly-OrthoEB	Rest
KLK5	0.9108	0.0892	2.3234421934753633	4.6218847e-09	4.8933977e-08	0	0.5	-2.60311	-2.63079	3.01152	-14.8679	7.66319	0	0.000229547	0	0.000229547	0	0.000450084	FALSE	Poly-OrthoEB vs Rest	Poly-OrthoEB	Rest
AC021744.1	0.9108	0.0892	2.3234421934753633	9.321873e-09	6.963966e-08	0	0.5	-2.64418	-2.72933	3.14234	-15.9375	9.1727	0	0.000413185	0	0.000413185	0	0.000682919	FALSE	Poly-OrthoEB vs Rest	Poly-OrthoEB	Rest
AC016168.2	0.9108	0.0892	2.3234421934753633	1.1667528e-08	3.671938e-07	0	0.5	-3.06754	-2.75242	3.86954	-16.1686	8.21214	0	0.00183638	0	0.00169865	0	0.00379373	FALSE	Poly-OrthoEB vs Rest	Poly-OrthoEB	Rest
AL353152.1	0.9108	0.0892	2.3234421934753633	6.0235537e-09	5.0709748e-08	0	0.5	-2.40947	-2.52684	3.34232	-12.7281	12.5194	0	0.000275457	0	0.000275457	0	0.000511779	FALSE	Poly-OrthoEB vs Rest	Poly-OrthoEB	Rest
MANCR	0.9108	0.0892	2.3234421934753633	5.7955853e-09	6.225048e-08	0	0.5	-2.45	-2.46603	3.17728	-13.6106	9.67451	0	0.000275457	0	0.000275457	0	0.000502105	FALSE	Poly-OrthoEB vs Rest	Poly-OrthoEB	Rest
AC007362.1	0.9108	0.0892	2.3234421934753633	1.9037099e-08	1.3853052e-07	0	0.5	-2.62265	-2.63973	3.50379	-14.9274	9.4518	0	0.000688642	0	0.000642733	0	0.00110415	FALSE	Poly-OrthoEB vs Rest	Poly-OrthoEB	Rest
AL024508.2	0.9108	0.0892	2.3234421934753633	3.871279e-07	5.201376e-07	0	0.5	-1.81345	-2.13295	3.13719	-11.5696	12.8304	0.000950119	0.00367276	0.000950119	0.00353503	0.00714646	0.00529465	FALSE	Poly-OrthoEB vs Rest	Poly-OrthoEB	Rest
AC005052.2	0.9108	0.0892	2.3234421934753633	3.7469394e-07	2.1043404e-06	0	0.5	-2.27079	-2.43804	2.04939	-9.64407	5.75086	0.00142518	0.0147829	0.00142518	0.013726930493067701	0.00704773	0.023580042645335197	FALSE	Poly-OrthoEB vs Rest	Poly-OrthoEB	Rest
KCTD14	0.9108	0.0892	2.3234421934753633	1.6214e-07	5.9856677e-07	0	0.5	-2.39466	-2.5272	2.36417	-9.607	6.48408	0	0.00408594	0	0.0038564	0	0.00805845	FALSE	Poly-OrthoEB vs Rest	Poly-OrthoEB	Rest
ARHGAP19	0.9108	0.0892	2.3234421934753633	1.4634847e-05	2.0382437e-05	0	0.5	-1.69123	-2.02406	2.47526	-8.39757	7.3227	0.0451307	0.154396	0.031829	0.1190432467174781	0.14852182567119598	0.21169282495975494	FALSE	Poly-OrthoEB vs Rest	Poly-OrthoEB	Rest
TBL1X	0.9106	0.0894	2.320982939846166	5.172111e-05	0.000189527	0	0.5	-1.83264	-1.97997	1.27483	-5.90258	3.15782	0.115439	1.25621	0.0684086	0.5288770544485927	0.5251624584197998	1.9253281354904175	FALSE	Poly-OrthoEB vs Rest	Poly-OrthoEB	Rest
MGA	0.9106	0.0894	2.320982939846166	2.192519e-05	7.864846e-05	0	0.5	-2.10317	-2.39492	1.41188	-5.76351	4.22759	0.0489311	0.547479	0.036579572446555776	0.34569828298591626	0.20788955688476562	0.7959463596343994	FALSE	Poly-OrthoEB vs Rest	Poly-OrthoEB	Rest
AEN	0.9106	0.0894	2.320982939846166	5.0824146e-05	9.658823e-06	0	0.5	2.25404	2.37951	1.64142	-5.15194	7.71718	0.101663	0.0681759	0.0826603	0.0611973	0.48308950662612915	0.0980809	FALSE	Poly-OrthoEB vs Rest	Poly-OrthoEB	Rest
CNTN4-AS2	0.9106	0.0894	2.320982939846166	4.359148e-09	2.0059396e-07	0	0.5	-3.55199	-3.26594	3.51796	-13.4631	6.40822	0	0.00105592	0	0.00105592	0	0.00190793	FALSE	Poly-OrthoEB vs Rest	Poly-OrthoEB	Rest
MCCD1	0.9106	0.0894	2.320982939846166	2.2914595e-08	5.27417e-08	0	0.5	-2.19273	-2.3388	3.11444	-12.8903	12.4016	0	0.000550914	0	0.000550914	0	0.000812963	FALSE	Poly-OrthoEB vs Rest	Poly-OrthoEB	Rest
AOC3	0.9106	0.0894	2.320982939846166	6.072719e-08	1.2171868e-06	0	0.5	-3.32497	-3.44203	3.08495	-16.076	5.66261	0	0.00762098	0	0.00739142	0	0.013511947356164455	FALSE	Poly-OrthoEB vs Rest	Poly-OrthoEB	Rest
OR2I1P	0.9106	0.0894	2.320982939846166	1.3054593e-08	1.9851461e-07	0	0.5	-2.89922	-2.83568	3.10606	-15.4118	8.12806	0	0.00128547	0	0.00123956	0	0.00176986	FALSE	Poly-OrthoEB vs Rest	Poly-OrthoEB	Rest
ZNF720	0.9106	0.0894	2.320982939846166	8.482497e-06	3.297956e-05	0	0.5	-2.10669	-2.08038	1.27233	-6.88692	2.52426	0.0228029	0.223491	0.0185273	0.17385914975667638	0.0853612	0.34274035692214966	FALSE	Poly-OrthoEB vs Rest	Poly-OrthoEB	Rest
AL353072.2	0.9106	0.0894	2.320982939846166	8.592378e-09	4.9780606e-08	0	0.5	-2.59516	-2.55654	2.96217	-13.4649	9.33493	0	0.000321366	0	0.000321366	0	0.000591718	FALSE	Poly-OrthoEB vs Rest	Poly-OrthoEB	Rest
TUT4	0.9106	0.0894	2.320982939846166	5.36321e-05	0.000218527	0	0.5	-2.09157	-2.25046	1.46551	-5.76468	3.44779	0.112114	1.36387	0.0745843	0.6133504728675571	0.5121810436248779	2.151132822036743	FALSE	Poly-OrthoEB vs Rest	Poly-OrthoEB	Rest
CMC1	0.9106	0.0894	2.320982939846166	1.4700742e-05	5.486232e-05	0	0.5	-2.11317	-2.11694	1.32481	-6.68511	3.39803	0.0313539	0.405592	0.023277909738717326	0.2676062804150007	0.1331247240304947	0.5415185689926147	FALSE	Poly-OrthoEB vs Rest	Poly-OrthoEB	Rest
FGF16	0.9106	0.0894	2.320982939846166	1.0735923e-08	3.5426078e-07	0	0.5	-3.19186	-3.0505	3.59661	-13.4594	7.82424	0	0.00206593	0	0.00197411	0	0.00376583	FALSE	Poly-OrthoEB vs Rest	Poly-OrthoEB	Rest
AL008729.2	0.9106	0.0894	2.320982939846166	8.686703e-08	3.128233e-07	0	0.5	-2.46361	-2.48567	2.36396	-10.3674	6.49672	0.000475059	0.00234138	0.000475059	0.00234138	0.00207088	0.00322068	FALSE	Poly-OrthoEB vs Rest	Poly-OrthoEB	Rest
AC105916.1	0.9106	0.0894	2.320982939846166	1.5927043e-06	1.6749093e-05	0	0.5	-2.45427	-2.6636	2.50061	-9.61178	6.03174	0.00475059	0.104491	0.00427553	0.0795152	0.0289739	0.17528432607650757	FALSE	Poly-OrthoEB vs Rest	Poly-OrthoEB	Rest
CYB5R4	0.9106	0.0894	2.320982939846166	1.7946008e-05	6.016115e-05	0	0.5	-1.92255	-1.93623	1.17673	-5.89864	3.43283	0.0441806	0.393977	0.030878859857482153	0.27862455238267836	0.16007329523563385	0.5932247042655945	FALSE	Poly-OrthoEB vs Rest	Poly-OrthoEB	Rest
LINGO1-AS1	0.9106	0.0894	2.320982939846166	3.4173493e-09	2.2326176e-08	0	0.5	-2.58689	-2.61776	2.7379	-12.5745	7.03825	0	0.000137728	0	0.000137728	0	0.000120629	FALSE	Poly-OrthoEB vs Rest	Poly-OrthoEB	Rest
AC037450.1	0.9106	0.0894	2.320982939846166	8.2830404e-08	5.1723696e-08	0	0.5	0.0798718	0.0418739	4.18654	-13.8286	15.5671	0.000475059	0.000367276	0.000475059	0.000367276	0.00235528	0.000494736	FALSE	Poly-OrthoEB vs Rest	Poly-OrthoEB	Rest
AC105942.1	0.9106	0.0894	2.320982939846166	2.7346198e-07	1.0061294e-06	0	0.5	-2.38382	-2.48796	2.52363	-10.3058	7.99616	0.00190024	0.00615187	0.000950119	0.00564686	0.00594324	0.010073239915072918	FALSE	Poly-OrthoEB vs Rest	Poly-OrthoEB	Rest
SEMA3B	0.9106	0.0894	2.320982939846166	4.828319e-07	3.712526e-06	0	0.5	-0.868608	-0.785264	3.5106	-10.7171	9.04932	0.000950119	0.0176751	0.000950119	0.016068313286199634	0.00490119	0.0383475	FALSE	Poly-OrthoEB vs Rest	Poly-OrthoEB	Rest
MSL3	0.9106	0.0894	2.320982939846166	4.5933352e-06	1.580203e-05	0	0.5	-2.13578	-2.17575	1.31097	-7.34613	3.16512	0.0137767	0.10192	0.012351543942992878	0.0935176	0.0547345	0.15435878932476044	FALSE	Poly-OrthoEB vs Rest	Poly-OrthoEB	Rest
AP001056.2	0.9106	0.0894	2.320982939846166	3.4478325e-09	5.704867e-08	0	0.5	-2.84208	-2.91005	3.21824	-14.4695	9.68891	0	0.000321366	0	0.000321366	0	0.000484618	FALSE	Poly-OrthoEB vs Rest	Poly-OrthoEB	Rest
B3GALNT2	0.9106	0.0894	2.320982939846166	1.5667483e-05	5.5396635e-05	0	0.5	-1.97166	-1.97413	1.2463	-7.50187	3.43635	0.0365796	0.408944	0.0299287	0.2673767330823407	0.12938663363456726	0.5408254861831665	FALSE	Poly-OrthoEB vs Rest	Poly-OrthoEB	Rest
P2RX5	0.9106	0.0894	2.320982939846166	5.5547355e-07	6.7628307e-06	0	0.5	-2.58718	-2.7484	2.82361	-11.1069	8.91381	0.00190024	0.0531174	0.00190024	0.0454963	0.00916344	0.0649766	FALSE	Poly-OrthoEB vs Rest	Poly-OrthoEB	Rest
NNMT	0.9106	0.0894	2.320982939846166	1.2578346e-07	3.0161666e-06	0	0.5	-2.64988	-2.70794	3.1413	-13.5443	9.24522	0.000475059	0.018731	0.000475059	0.014874667156367677	0.00078966	0.0365311	FALSE	Poly-OrthoEB vs Rest	Poly-OrthoEB	Rest
SNAP47	0.9106	0.0894	2.320982939846166	2.9837224e-06	1.0918309e-05	0	0.5	-2.16898	-2.20278	1.40504	-6.84976	3.59866	0.00902613	0.0781386	0.00902613	0.0723992	0.0382156	0.11207982152700424	FALSE	Poly-OrthoEB vs Rest	Poly-OrthoEB	Rest
VASH2	0.9106	0.0894	2.320982939846166	2.798673e-07	1.5350096e-06	0	0.5	-2.56379	-2.64397	2.33016	-9.93967	5.76416	0.000475059	0.0110183	0.000475059	0.010329629969699773	0.000989089	0.017988815903663635	FALSE	Poly-OrthoEB vs Rest	Poly-OrthoEB	Rest
AC099398.1	0.9106	0.0894	2.320982939846166	4.9621693e-09	3.2863568e-08	0	0.5	-2.4671	-2.55068	2.77788	-12.5011	6.95681	0	0.000137728	0	0.000137728	0	0.000176368	FALSE	Poly-OrthoEB vs Rest	Poly-OrthoEB	Rest
LONRF3	0.9106	0.0894	2.320982939846166	1.0286788e-06	1.1143574e-05	0	0.5	-2.92614	-2.94609	2.78413	-11.0225	6.82809	0.0023753	0.0665688	0.000950119	0.049444495454961664	0.00564313	0.11539766192436218	FALSE	Poly-OrthoEB vs Rest	Poly-OrthoEB	Rest
CEBPD	0.9106	0.0894	2.320982939846166	4.297619e-07	5.3596955e-06	0	0.5	-2.91041	-2.95339	2.79185	-11.9275	5.64488	0.00190024	0.0382425	0.00190024	0.0347994	0.00450216	0.055309511721134186	FALSE	Poly-OrthoEB vs Rest	Poly-OrthoEB	Rest
AC123777.1	0.9104	0.0896	2.3185286427682277	6.1118053e-09	6.0209985e-08	0	0.5	-2.69512	-2.67794	3.36354	-13.9834	8.20768	0	0.000367276	0	0.000321366	0	0.000775815	FALSE	Poly-OrthoEB vs Rest	Poly-OrthoEB	Rest
INMT	0.9104	0.0896	2.3185286427682277	4.830403e-07	1.2516846e-07	0	0.5	2.45156	2.54581	3.08096	-9.11564	14.1658	0.000950119	0.000734551	0.000950119	0.000642733	0.00472772	0.00151937	FALSE	Poly-OrthoEB vs Rest	Poly-OrthoEB	Rest
FANCG	0.9104	0.0896	2.3185286427682277	1.6415547e-06	5.1920147e-06	0	0.5	-2.3977	-2.57149	2.37462	-10.1304	6.70223	0.00285036	0.0397575	0.00285036	0.037737581489302355	0.00744208	0.052925240248441696	FALSE	Poly-OrthoEB vs Rest	Poly-OrthoEB	Rest
LRRC41	0.9104	0.0896	2.3185286427682277	1.599445e-05	5.1422536e-05	0	0.5	-1.91325	-1.91346	1.1376	-6.25894	2.59496	0.03943	0.336826	0.0351544	0.26099531723439406	0.1552239954471588	0.5147800445556641	FALSE	Poly-OrthoEB vs Rest	Poly-OrthoEB	Rest
AC109347.1	0.9104	0.0896	2.3185286427682277	1.0974706e-07	5.1286605e-07	0	0.5	-2.47076	-2.53817	2.42522	-9.89624	7.84711	0	0.00376458	0	0.00371867	0	0.00538762	FALSE	Poly-OrthoEB vs Rest	Poly-OrthoEB	Rest
PLG	0.9104	0.0896	2.3185286427682277	1.588203e-08	9.781843e-08	0	0.5	-2.54511	-2.51739	2.61561	-11.1107	6.8451	0	0.000505004	0	0.000505004	0	0.000990431	FALSE	Poly-OrthoEB vs Rest	Poly-OrthoEB	Rest
AC027117.2	0.9104	0.0896	2.3185286427682277	2.4662647e-08	1.4538762e-07	0	0.5	-2.58532	-2.62086	2.72996	-12.1198	6.74055	0	0.000734552	0	0.000734551	0	0.00143394	FALSE	Poly-OrthoEB vs Rest	Poly-OrthoEB	Rest
AL139423.1	0.9104	0.0896	2.3185286427682277	3.0028964e-08	6.945123e-07	0	0.5	-3.52154	-3.26234	3.24559	-15.0799	6.26262	0	0.00362685	0	0.00335139	0	0.0071474	FALSE	Poly-OrthoEB vs Rest	Poly-OrthoEB	Rest
AC114956.2	0.9104	0.0896	2.3185286427682277	1.5352222e-07	3.039258e-07	0	0.5	-2.22322	-2.43655	2.80156	-13.7406	9.58936	0.000475059	0.00183638	0.000475059	0.00183638	0.00199019	0.00324567	FALSE	Poly-OrthoEB vs Rest	Poly-OrthoEB	Rest
AP000462.1	0.9104	0.0896	2.3185286427682277	6.7323547e-09	8.0700985e-08	0	0.5	-2.57873	-2.49409	3.79366	-16.9858	9.74419	0	0.000688642	0	0.000596823	0	0.00129722	FALSE	Poly-OrthoEB vs Rest	Poly-OrthoEB	Rest
A4GALT	0.9104	0.0896	2.3185286427682277	1.234258e-05	1.0807503e-05	0	0.5	2.08749	2.26591	3.05818	-6.68343	11.2028	0.0308789	0.0864021	0.028028503562945343	0.057570471031125184	0.13520672917366028	0.10747873783111572	FALSE	Poly-OrthoEB vs Rest	Poly-OrthoEB	Rest
MPPED1	0.9104	0.0896	2.3185286427682277	3.828876e-09	2.6857716e-08	0	0.5	-2.55379	-2.58116	2.28442	-10.9152	6.84251	0	0.000183638	0	0.000183638	0	0.00022206	FALSE	Poly-OrthoEB vs Rest	Poly-OrthoEB	Rest
AL133368.2	0.9104	0.0896	2.3185286427682277	6.4247563e-09	4.817997e-08	0	0.5	-2.43297	-2.42998	2.55456	-12.3734	6.17392	0	0.000229547	0	0.000229547	0	0.000302744	FALSE	Poly-OrthoEB vs Rest	Poly-OrthoEB	Rest
IGFL2-AS1	0.9104	0.0896	2.3185286427682277	2.5038352e-07	1.5686226e-06	0	0.5	-0.456149	-0.0316057	3.95335	-12.3075	12.1772	0.000950119	0.0129465	0.000950119	0.00853916	0.00374901	0.0136623	FALSE	Poly-OrthoEB vs Rest	Poly-OrthoEB	Rest
AL121906.2	0.9104	0.0896	2.3185286427682277	4.076504e-08	1.15559715e-07	0	0.5	-2.3656	-2.38215	3.03997	-15.0528	9.34581	0	0.000688642	0	0.000688642	0	0.00101064	FALSE	Poly-OrthoEB vs Rest	Poly-OrthoEB	Rest
PEG10	0.9104	0.0896	2.3185286427682277	3.190462e-08	5.583209e-07	0	0.5	-2.3336	-2.35776	3.26651	-14.7764	10.3787	0	0.00280048	0	0.00238729	0	0.00601453	FALSE	Poly-OrthoEB vs Rest	Poly-OrthoEB	Rest
LCN12	0.9104	0.0896	2.3185286427682277	7.784411e-09	1.2362305e-07	0	0.5	-2.59658	-2.46753	3.21277	-12.1058	9.36751	0	0.000505004	0	0.000505004	0	0.00136667	FALSE	Poly-OrthoEB vs Rest	Poly-OrthoEB	Rest
HNF1A-AS1	0.9104	0.0896	2.3185286427682277	7.691062e-08	3.9759297e-07	0	0.5	-2.59698	-2.59094	2.3876	-11.5275	6.18813	0	0.00261684	0	0.0024332	0	0.00424013	FALSE	Poly-OrthoEB vs Rest	Poly-OrthoEB	Rest
KIF23	0.9104	0.0896	2.3185286427682277	2.6309266e-05	2.210399e-05	0	0.5	0.0960596	-0.148522	3.47497	-10.1329	11.7146	0.0859857	0.165735	0.0570071	0.11509503259572573	0.2795095443725586	0.229556	FALSE	Poly-OrthoEB vs Rest	Poly-OrthoEB	Rest
C10orf105	0.9104	0.0896	2.3185286427682277	1.9060847e-08	3.6931692e-07	0	0.5	-3.19902	-3.03412	2.95983	-13.2048	7.92441	0	0.00202002	0	0.00202002	0	0.00406065	FALSE	Poly-OrthoEB vs Rest	Poly-OrthoEB	Rest
AC006213.4	0.9104	0.0896	2.3185286427682277	8.173059e-08	2.8908647e-07	0	0.5	-2.54977	-2.67015	2.6557	-11.0997	8.52763	0	0.00202002	0	0.00202002	0	0.00289863	FALSE	Poly-OrthoEB vs Rest	Poly-OrthoEB	Rest
AL592435.1	0.9104	0.0896	2.3185286427682277	3.700486e-07	1.0984332e-06	0	0.5	-2.70841	-2.84252	2.55587	-10.5499	5.43879	0.0023753	0.0082178	0.00190024	0.00803416	0.00410453	0.0115634	FALSE	Poly-OrthoEB vs Rest	Poly-OrthoEB	Rest
LINC02168	0.9104	0.0896	2.3185286427682277	1.5609482e-08	1.1065302e-07	0	0.5	-2.11341	-2.02215	3.97064	-17.383	10.4812	0	0.000505004	0	0.000459095	0	0.000927183	FALSE	Poly-OrthoEB vs Rest	Poly-OrthoEB	Rest
AL590640.1	0.9104	0.0896	2.3185286427682277	3.010165e-08	1.0164166e-07	0	0.5	-2.37386	-2.46281	2.92813	-12.6546	10.3223	0	0.000596823	0	0.000596823	0	0.00100573	FALSE	Poly-OrthoEB vs Rest	Poly-OrthoEB	Rest
MME	0.9104	0.0896	2.3185286427682277	9.9756804e-08	2.0781604e-06	0	0.5	-2.92224	-2.76579	2.8475	-15.4367	6.94071	0	0.00904417	0	0.00688642	0	0.021148091182112694	FALSE	Poly-OrthoEB vs Rest	Poly-OrthoEB	Rest
LINC002481	0.9104	0.0896	2.3185286427682277	8.430933e-08	5.3647466e-07	0	0.5	-2.92525	-2.98252	3.21243	-13.5422	7.38259	0.000475059	0.00348912	0.000475059	0.00344321	0.000721755	0.0061479	FALSE	Poly-OrthoEB vs Rest	Poly-OrthoEB	Rest
EEF1A2	0.9104	0.0896	2.3185286427682277	8.704246e-09	4.953313e-07	0	0.5	-3.76178	-3.33135	3.28561	-13.0464	4.84124	0	0.00252502	0	0.00247911	0	0.00485389	FALSE	Poly-OrthoEB vs Rest	Poly-OrthoEB	Rest
CCDC50	0.9104	0.0896	2.3185286427682277	9.010703e-06	3.4891913e-05	0	0.5	-2.28735	-2.32716	1.65491	-9.75179	4.05301	0.024228	0.278257	0.019477434679334913	0.1961711504912237	0.0806469	0.3545278012752533	FALSE	Poly-OrthoEB vs Rest	Poly-OrthoEB	Rest
MSH6	0.9104	0.0896	2.3185286427682277	1.8472016e-05	5.6342524e-05	0	0.5	-1.73236	-1.78495	1.0072	-5.44039	2.70028	0.0498813	0.398978	0.0408551	0.2907446515471238	0.18323920667171478	0.5708534717559814	FALSE	Poly-OrthoEB vs Rest	Poly-OrthoEB	Rest
PIR	0.9104	0.0896	2.3185286427682277	5.341091e-06	1.0540224e-05	0	0.5	0.0244077	-0.663746	3.40296	-8.7566	10.691	0.016152	0.0842902	0.011401425178147271	0.0629419	0.0572048	0.10142479091882706	FALSE	Poly-OrthoEB vs Rest	Poly-OrthoEB	Rest
DSC3	0.9104	0.0896	2.3185286427682277	2.029987e-07	6.185296e-08	0	0.5	2.2745	2.3021	3.13664	-11.1867	11.9843	0.000475059	0.000183638	0.000475059	0.000183638	0.00182294	0.000456253	FALSE	Poly-OrthoEB vs Rest	Poly-OrthoEB	Rest
AC021355.1	0.9104	0.0896	2.3185286427682277	1.7215918e-07	2.4371802e-08	0	0.5	2.12097	2.20037	3.37325	-10.2339	14.0499	0	0.000137728	0	0.000137728	0	0.000310643	FALSE	Poly-OrthoEB vs Rest	Poly-OrthoEB	Rest
MELTF-AS1	0.9104	0.0896	2.3185286427682277	8.189793e-07	2.0887123e-06	0	0.5	-2.4066	-2.54003	2.83875	-12.1373	9.98032	0.00332542	0.0145533	0.00332542	0.0142778	0.012530623935163021	0.022543005645275116	FALSE	Poly-OrthoEB vs Rest	Poly-OrthoEB	Rest
AL355073.1	0.9104	0.0896	2.3185286427682277	3.9445857e-07	1.6415892e-06	0	0.5	-2.29574	-2.50674	2.78581	-11.3967	9.36035	0.00142518	0.00996237	0.000950119	0.00936553	0.011028997600078583	0.0175803	FALSE	Poly-OrthoEB vs Rest	Poly-OrthoEB	Rest
BTNL2	0.9104	0.0896	2.3185286427682277	6.90425e-09	4.3352827e-08	0	0.5	-2.51564	-2.57268	2.78365	-12.7364	7.25402	0	0.000275457	0	0.000275457	0	0.000385816	FALSE	Poly-OrthoEB vs Rest	Poly-OrthoEB	Rest
AP003059.2	0.9104	0.0896	2.3185286427682277	1.3680447e-07	7.86807e-07	0	0.5	-2.50199	-2.45283	2.17427	-10.5539	6.16964	0.000475059	0.00546323	0.000475059	0.0048664	0.00108461	0.008374	FALSE	Poly-OrthoEB vs Rest	Poly-OrthoEB	Rest
LINC01238-1	0.9102	0.0898	2.316079279902416	1.8593884e-08	8.548033e-08	0	0.5	-2.38621	-2.44284	3.48635	-13.2509	10.2129	0	0.000734552	0	0.000688642	0	0.00104457	FALSE	Poly-OrthoEB vs Rest	Poly-OrthoEB	Rest
TAF2	0.9102	0.0898	2.316079279902416	4.982476e-05	0.000160096	0	0.5	-1.92037	-1.93811	1.14618	-5.3565	2.49534	0.136817	1.08533	0.0864608	0.5637682490129475	0.5118781924247742	1.5879396200180054	FALSE	Poly-OrthoEB vs Rest	Poly-OrthoEB	Rest
AC008438.2	0.9102	0.0898	2.316079279902416	6.053277e-08	1.9348452e-07	0	0.5	-2.21996	-2.30383	3.3844	-12.1952	11.4899	0	0.00128547	0	0.00123956	0	0.00229069	FALSE	Poly-OrthoEB vs Rest	Poly-OrthoEB	Rest
AL356010.2	0.9102	0.0898	2.316079279902416	3.0013723e-08	1.9880666e-07	0	0.5	-2.49826	-2.57847	2.29983	-11.7333	7.38081	0	0.00110183	0	0.00105592	0	0.0022256	FALSE	Poly-OrthoEB vs Rest	Poly-OrthoEB	Rest
GNG3	0.9102	0.0898	2.316079279902416	1.8463479e-07	2.2497542e-07	0	0.5	-1.37788	-1.38616	3.92653	-14.5113	10.9952	0.000950119	0.00101001	0.000950119	0.000964099	0.00448454	0.00197486	FALSE	Poly-OrthoEB vs Rest	Poly-OrthoEB	Rest
TMEM119	0.9102	0.0898	2.316079279902416	3.911398e-09	3.6720373e-08	0	0.5	-2.75682	-2.68114	2.58151	-14.7882	7.14401	0	0.000321366	0	0.000321366	0	0.000513062	FALSE	Poly-OrthoEB vs Rest	Poly-OrthoEB	Rest
AC092338.3	0.9102	0.0898	2.316079279902416	4.5846487e-06	1.771952e-05	0	0.5	-2.29628	-2.24669	1.91154	-14.2704	6.55844	0.0104513	0.136261	0.00902613	0.11642640712515386	0.0410232	0.1784128099679947	FALSE	Poly-OrthoEB vs Rest	Poly-OrthoEB	Rest
AC012533.1	0.9102	0.0898	2.316079279902416	1.0367788e-07	1.0636868e-06	0	0.5	-2.32422	-2.44923	2.76238	-12.982	9.143	0.000475059	0.00757507	0.000475059	0.00684051	0.00301817	0.011180966161191463	FALSE	Poly-OrthoEB vs Rest	Poly-OrthoEB	Rest
AL133163.2	0.9102	0.0898	2.316079279902416	7.229324e-09	1.0013308e-07	0	0.5	-2.68606	-2.62977	3.05613	-15.425	9.08106	0	0.000367276	0	0.000367276	0	0.000917436	FALSE	Poly-OrthoEB vs Rest	Poly-OrthoEB	Rest
NME2	0.9102	0.0898	2.316079279902416	3.6997557e-05	0.000165713	0	0.5	-2.01996	-2.10484	1.24966	-6.24503	2.77304	0.0707839	1.1356	0.0655582	0.5540813515746859	0.32886677980422974	1.6276977062225342	FALSE	Poly-OrthoEB vs Rest	Poly-OrthoEB	Rest
AC087292.1	0.9102	0.0898	2.316079279902416	1.40431675e-08	6.271359e-08	0	0.5	-2.10933	-2.17714	3.22231	-13.8778	10.7164	0	0.000505004	0	0.000505004	0	0.000734185	FALSE	Poly-OrthoEB vs Rest	Poly-OrthoEB	Rest
TMEM35A	0.9102	0.0898	2.316079279902416	5.354468e-09	2.7469772e-08	0	0.5	-2.50242	-2.58063	2.85219	-13.0702	7.95728	0	0.000137728	0	0.000137728	0	0.000258028	FALSE	Poly-OrthoEB vs Rest	Poly-OrthoEB	Rest
LINC01235	0.9102	0.0898	2.316079279902416	1.3323178e-08	9.09867e-08	0	0.5	-2.50661	-2.51678	2.77372	-12.7613	7.90667	0	0.000505004	0	0.000505004	0	0.000891948	FALSE	Poly-OrthoEB vs Rest	Poly-OrthoEB	Rest
RCC1L	0.9102	0.0898	2.316079279902416	7.4846016e-06	2.4551991e-05	0	0.5	-1.85284	-1.8401	1.0815	-5.62555	2.51212	0.0185273	0.171291	0.018052256532066508	0.14842530529795372	0.0897966	0.24319860339164734	FALSE	Poly-OrthoEB vs Rest	Poly-OrthoEB	Rest
EFCAB7	0.9102	0.0898	2.316079279902416	3.6490194e-06	1.7855711e-05	0	0.5	-2.53252	-2.51293	1.86373	-11.3437	4.89846	0.0128266	0.141082	0.00902613	0.11353411073363759	0.0478623	0.18399196863174438	FALSE	Poly-OrthoEB vs Rest	Poly-OrthoEB	Rest
COL9A1	0.9102	0.0898	2.316079279902416	1.933234e-07	1.6138522e-07	0	0.5	-0.560573	-0.54414	4.4236	-15.5495	13.4799	0.000950119	0.00087228	0.000950119	0.00082637	0.0037062	0.0013621	FALSE	Poly-OrthoEB vs Rest	Poly-OrthoEB	Rest
TFAM	0.9102	0.0898	2.316079279902416	1.2555857e-05	4.2699066e-05	0	0.5	-1.84082	-1.89183	1.11192	-5.74151	2.63997	0.0327791	0.318007	0.0275534	0.2427692590211939	0.12419704347848892	0.44456231594085693	FALSE	Poly-OrthoEB vs Rest	Poly-OrthoEB	Rest
RPP38-DT	0.9102	0.0898	2.316079279902416	2.2862339e-07	1.815396e-06	0	0.5	-2.62658	-2.60833	2.28093	-10.6684	6.02938	0.000475059	0.0100083	0.000475059	0.00991644	0.00159362	0.017838552594184875	FALSE	Poly-OrthoEB vs Rest	Poly-OrthoEB	Rest
NCBP1	0.9102	0.0898	2.316079279902416	1.5944948e-05	5.432112e-05	0	0.5	-2.16534	-2.25209	1.31638	-6.77835	3.07014	0.0437055	0.376347	0.0351544	0.2861537048939248	0.1377144455909729	0.5569960474967957	FALSE	Poly-OrthoEB vs Rest	Poly-OrthoEB	Rest
SILC1	0.91	0.09	2.3136348290585373	9.940484e-08	4.0086374e-07	0	0.5	-2.47169	-2.5884	2.04777	-9.93717	5.5114	0	0.0028923	0	0.0028923	0	0.00406343	FALSE	Poly-OrthoEB vs Rest	Poly-OrthoEB	Rest
RGPD6	0.91	0.09	2.3136348290585373	1.2311668e-08	1.2562732e-07	0	0.5	-2.69767	-2.71436	2.90087	-12.5292	8.42951	0	0.000688642	0	0.000688642	0	0.00118654	FALSE	Poly-OrthoEB vs Rest	Poly-OrthoEB	Rest
B3GAT2	0.91	0.09	2.3136348290585373	5.4899823e-07	1.7714126e-06	0	0.5	-2.05122	-2.15147	1.75771	-7.74717	5.12153	0.00142518	0.0113856	0.00142518	0.011064181434211758	0.00576843	0.017706863582134247	FALSE	Poly-OrthoEB vs Rest	Poly-OrthoEB	Rest
PLPPR1	0.91	0.09	2.3136348290585373	2.2329218e-07	1.3974343e-07	0	0.5	-1.38185	-1.67005	3.73796	-15.1108	17.0222	0.000475059	0.00137728	0.000475059	0.000918189	0.000630219	0.00232033	FALSE	Poly-OrthoEB vs Rest	Poly-OrthoEB	Rest
LINC00707	0.91	0.09	2.3136348290585373	3.2632567e-08	1.00074985e-07	0	0.5	-2.21181	-2.18659	3.93404	-20.8321	11.3459	0	0.000505004	0	0.000505004	0	0.00101393	FALSE	Poly-OrthoEB vs Rest	Poly-OrthoEB	Rest
AC018695.9	0.91	0.09	2.3136348290585373	5.580168e-08	6.080483e-07	0	0.5	-2.61836	-2.71839	3.09684	-12.9106	7.5974	0	0.00362685	0	0.00353503	0	0.00670276	FALSE	Poly-OrthoEB vs Rest	Poly-OrthoEB	Rest
AC008543.3	0.91	0.09	2.3136348290585373	1.0218294e-08	7.808684e-08	0	0.5	-2.29166	-2.33052	3.27263	-13.3017	9.95894	0	0.000413185	0	0.000413185	0	0.000649756	FALSE	Poly-OrthoEB vs Rest	Poly-OrthoEB	Rest
KIF25	0.91	0.09	2.3136348290585373	9.078928e-09	8.055229e-08	0	0.5	-2.57346	-2.47574	3.09116	-13.5883	7.07461	0	0.000642733	0	0.000642733	0	0.000975136	FALSE	Poly-OrthoEB vs Rest	Poly-OrthoEB	Rest
AC004817.3	0.91	0.09	2.3136348290585373	1.308291e-08	1.0969733e-07	0	0.5	-2.68979	-2.68895	2.82653	-14.4888	7.92137	0	0.000596823	0	0.000596823	0	0.00102068	FALSE	Poly-OrthoEB vs Rest	Poly-OrthoEB	Rest
AC027811.1	0.91	0.09	2.3136348290585373	7.432236e-08	1.8141894e-07	0	0.5	-2.47872	-2.45761	3.24711	-13.8462	9.12339	0	0.00137728	0	0.00137728	0	0.0019712	FALSE	Poly-OrthoEB vs Rest	Poly-OrthoEB	Rest
ZNF839	0.91	0.09	2.3136348290585373	2.7537294e-06	1.1849028e-05	0	0.5	-2.71566	-2.46275	2.06067	-9.7467	5.91511	0.00855107	0.0897538	0.00807601	0.0797447	0.033739183098077774	0.11680224537849426	FALSE	Poly-OrthoEB vs Rest	Poly-OrthoEB	Rest
AC109466.1	0.91	0.09	2.3136348290585373	5.137814e-07	3.4491322e-06	0	0.5	-2.68006	-2.70792	3.02077	-14.6694	8.72147	0.00190024	0.0275456	0.00190024	0.0179965	0.010101484134793282	0.038254328072071075	FALSE	Poly-OrthoEB vs Rest	Poly-OrthoEB	Rest
AL357874.2	0.91	0.09	2.3136348290585373	4.9256843e-09	3.1966525e-08	0	0.5	-2.64045	-2.74421	2.65865	-11.774	7.10042	0	0.000229547	0	0.000229547	0	0.000311349	FALSE	Poly-OrthoEB vs Rest	Poly-OrthoEB	Rest
AC021660.2	0.91	0.09	2.3136348290585373	1.0132967e-06	3.287616e-07	0	0.5	2.50767	2.64147	2.30455	-6.1246	10.4359	0.00380047	0.0024332	0.00380048	0.00215774	0.0164867	0.00336797	FALSE	Poly-OrthoEB vs Rest	Poly-OrthoEB	Rest
FBXO6	0.91	0.09	2.3136348290585373	3.6723023e-07	1.4055628e-06	0	0.5	-2.66543	-2.67904	2.48705	-13.9649	7.09059	0.000950119	0.00968691	0.000950119	0.00936553	0.00499666	0.013521944172680378	FALSE	Poly-OrthoEB vs Rest	Poly-OrthoEB	Rest
SBF2-AS1	0.91	0.09	2.3136348290585373	1.588277e-06	6.841518e-06	0	0.5	-2.95448	-2.96066	2.47805	-10.7639	5.90947	0.00617577	0.0418235	0.00570071	0.035488	0.026946287602186203	0.0721686	FALSE	Poly-OrthoEB vs Rest	Poly-OrthoEB	Rest
PLPP6	0.91	0.09	2.3136348290585373	8.615809e-07	4.352684e-06	0	0.5	-2.49024	-2.49973	2.17958	-9.92137	6.56957	0.00332542	0.0325496	0.00332542	0.0307134	0.011753037571907043	0.0425751	FALSE	Poly-OrthoEB vs Rest	Poly-OrthoEB	Rest
LGI3	0.91	0.09	2.3136348290585373	1.1343155e-08	4.4073758e-08	0	0.5	-2.40656	-2.45628	3.07341	-14.3089	8.36441	0	0.000229547	0	0.000229547	0	0.000326257	FALSE	Poly-OrthoEB vs Rest	Poly-OrthoEB	Rest
MAD2L1	0.91	0.09	2.3136348290585373	1.0803409e-05	1.7912882e-05	0	0.5	-0.350643	-0.827433	2.81551	-8.5057	7.89264	0.0289786	0.136674	0.025178147268408533	0.11752823432192196	0.10798288136720657	0.18129445612430573	FALSE	Poly-OrthoEB vs Rest	Poly-OrthoEB	Rest
SCTR	0.91	0.09	2.3136348290585373	6.5159926e-09	4.9310795e-08	0	0.5	-2.18416	-2.32284	2.83134	-13.3953	8.54384	0	0.000275457	0	0.000275457	0	0.000577829	FALSE	Poly-OrthoEB vs Rest	Poly-OrthoEB	Rest
AC018695.2	0.91	0.09	2.3136348290585373	6.9710637e-09	1.3782207e-07	0	0.5	-3.09806	-2.92442	3.24966	-12.8911	9.88136	0	0.000826371	0	0.00082637	0	0.00147177	FALSE	Poly-OrthoEB vs Rest	Poly-OrthoEB	Rest
RHOXF1	0.91	0.09	2.3136348290585373	5.9649365e-09	1.05516136e-07	0	0.5	-2.94551	-2.9551	2.97019	-11.6851	5.71692	0	0.000550914	0	0.000550914	0	0.00094023	FALSE	Poly-OrthoEB vs Rest	Poly-OrthoEB	Rest
CYP26A1	0.91	0.09	2.3136348290585373	3.0395293e-09	2.4818915e-08	0	0.5	-2.63	-2.61179	2.63549	-12.9156	6.77231	0	0.000137728	0	0.000137728	0	0.000152708	FALSE	Poly-OrthoEB vs Rest	Poly-OrthoEB	Rest
SLCO1C1	0.91	0.09	2.3136348290585373	2.8663731e-08	3.2931902e-07	0	0.5	-2.501	-2.52821	3.08293	-15.7699	9.02887	0	0.0028923	0	0.00224956	0	0.00439087	FALSE	Poly-OrthoEB vs Rest	Poly-OrthoEB	Rest
LHFPL4	0.91	0.09	2.3136348290585373	3.1868757e-07	2.991698e-06	0	0.5	-2.76481	-2.69397	2.83748	-12.5324	6.54828	0.000475059	0.0167111	0.000475059	0.015012395555963674	0.00403276	0.0316258	FALSE	Poly-OrthoEB vs Rest	Poly-OrthoEB	Rest
BHLHE22	0.91	0.09	2.3136348290585373	5.839966e-09	4.624741e-08	0	0.5	-2.5959	-2.58141	2.711	-14.4414	7.66443	0	0.000183638	0	0.000183638	0	0.000356723	FALSE	Poly-OrthoEB vs Rest	Poly-OrthoEB	Rest
AL132765.2	0.91	0.09	2.3136348290585373	9.877171e-09	3.8084526e-08	0	0.5	-2.55059	-2.5617	3.18053	-13.2064	9.63104	0	0.000275457	0	0.000275457	0	0.000378039	FALSE	Poly-OrthoEB vs Rest	Poly-OrthoEB	Rest
GPR61	0.91	0.09	2.3136348290585373	8.110237e-07	1.9517634e-07	0	0.5	2.49544	2.5797	2.48281	-8.93327	10.8546	0.00190024	0.00110183	0.00190024	0.00101001	0.011784226633608341	0.00211108	FALSE	Poly-OrthoEB vs Rest	Poly-OrthoEB	Rest
AC123595.2	0.91	0.09	2.3136348290585373	3.8872705e-07	7.190261e-08	0	0.5	2.1649	2.25094	3.82444	-10.5127	14.5588	0.000950119	0.000367276	0.000950119	0.000321366	0.00463535	0.000640589	FALSE	Poly-OrthoEB vs Rest	Poly-OrthoEB	Rest
KCNIP3	0.9098	0.0902	2.311195268194014	6.825072e-08	5.291638e-07	0	0.5	-2.70706	-2.76422	2.86182	-10.6505	8.58368	0	0.00330548	0	0.00316775	0	0.00588829	FALSE	Poly-OrthoEB vs Rest	Poly-OrthoEB	Rest
AC008403.3	0.9098	0.0902	2.311195268194014	5.4234604e-08	3.956546e-07	0	0.5	-2.40409	-2.48399	2.5134	-13.1381	7.80404	0	0.00247911	0	0.00234138	0	0.00476197	FALSE	Poly-OrthoEB vs Rest	Poly-OrthoEB	Rest
AC068946.3	0.9098	0.0902	2.311195268194014	4.2790976e-08	1.4485451e-07	0	0.5	-2.43751	-2.42196	3.52354	-18.2169	12.5001	0	0.00137728	0	0.00105592	0	0.00187607	FALSE	Poly-OrthoEB vs Rest	Poly-OrthoEB	Rest
FAM242A	0.9098	0.0902	2.311195268194014	4.089597e-09	3.6241556e-08	0	0.5	-2.59931	-2.5506	3.33666	-13.5802	10.1374	0	0.000183638	0	0.000183638	0	0.000266838	FALSE	Poly-OrthoEB vs Rest	Poly-OrthoEB	Rest
AC010680.1	0.9098	0.0902	2.311195268194014	7.520477e-09	7.707996e-08	0	0.5	-2.69813	-2.70421	2.93428	-13.4728	6.87861	0	0.000459095	0	0.000459095	0	0.000806199	FALSE	Poly-OrthoEB vs Rest	Poly-OrthoEB	Rest
FAM110B	0.9098	0.0902	2.311195268194014	1.062532e-05	2.3735984e-06	0	0.5	2.74311	2.8148	2.35591	-7.43883	10.1519	0.0247031	0.0142779	0.017577197149643706	0.00991644	0.10040757805109024	0.0228176	FALSE	Poly-OrthoEB vs Rest	Poly-OrthoEB	Rest
AP001053.1	0.9098	0.0902	2.311195268194014	2.1023101e-07	9.035168e-07	0	0.5	-2.31331	-2.44419	3.02834	-11.6398	7.64492	0.000475059	0.00527959	0.000475059	0.00523368	0.000969113	0.00952746	FALSE	Poly-OrthoEB vs Rest	Poly-OrthoEB	Rest
AC120498.6	0.9098	0.0902	2.311195268194014	5.625761e-09	3.7965936e-08	0	0.5	-2.41778	-2.40901	2.85519	-14.1325	7.93035	0	0.000275457	0	0.000275457	0	0.000229477	FALSE	Poly-OrthoEB vs Rest	Poly-OrthoEB	Rest
AC103760.1	0.9098	0.0902	2.311195268194014	4.9609085e-08	1.558077e-07	0	0.5	-2.22801	-2.42527	2.66527	-10.8106	10.6237	0.000475059	0.00119365	0.000475059	0.00114774	0.00146623	0.00135219	FALSE	Poly-OrthoEB vs Rest	Poly-OrthoEB	Rest
C11orf52	0.9098	0.0902	2.311195268194014	1.0275037e-08	6.4483544e-08	0	0.5	-2.55605	-2.55435	3.03324	-14.2136	8.56228	0	0.000275457	0	0.000275457	0	0.000534368	FALSE	Poly-OrthoEB vs Rest	Poly-OrthoEB	Rest
LINC01558	0.9098	0.0902	2.311195268194014	5.6744804e-09	3.128161e-08	0	0.5	-2.20596	-2.17483	3.42053	-16.6528	10.8859	0	0.000137728	0	0.000137728	0	0.000203216	FALSE	Poly-OrthoEB vs Rest	Poly-OrthoEB	Rest
AL731537.1	0.9098	0.0902	2.311195268194014	4.660234e-09	2.7379306e-08	0	0.5	-2.32978	-2.35963	3.0231	-12.826	8.54874	0	0.000137728	0	0.000137728	0	0.000144909	FALSE	Poly-OrthoEB vs Rest	Poly-OrthoEB	Rest
AL359182.1	0.9098	0.0902	2.311195268194014	6.9386346e-08	7.316389e-08	0	0.5	-1.04842	-1.09021	3.98471	-15.9764	11.0272	0	0.000321366	0	0.000321366	0	0.000462747	FALSE	Poly-OrthoEB vs Rest	Poly-OrthoEB	Rest
RUNDC3B	0.9098	0.0902	2.311195268194014	1.0432101e-06	2.230179e-06	0	0.5	-2.54756	-2.70123	3.0205	-14.1015	9.7104	0.0023753	0.0164815	0.0023753	0.013130107428151714	0.00691925	0.0242834	FALSE	Poly-OrthoEB vs Rest	Poly-OrthoEB	Rest
AC048352.1	0.9098	0.0902	2.311195268194014	4.551802e-09	2.6983852e-08	0	0.5	-2.57265	-2.58795	2.73796	-13.0747	7.60858	0	0.000137728	0	0.000137728	0	0.000152733	FALSE	Poly-OrthoEB vs Rest	Poly-OrthoEB	Rest
LINC01518	0.9098	0.0902	2.311195268194014	1.7883764e-07	2.5422828e-08	0	0.5	2.29278	2.3302	3.39314	-10.1755	15.436	0.000475059	9.181893e-05	0.000475059	9.181893306399779e-05	0.00319905	0.000132039	FALSE	Poly-OrthoEB vs Rest	Poly-OrthoEB	Rest
PIGP	0.9098	0.0902	2.311195268194014	3.9956903e-06	1.3859512e-05	0	0.5	-1.98871	-2.11248	1.44353	-7.92202	4.49648	0.00807601	0.100726	0.00760095	0.0880544	0.041181277483701706	0.1400730013847351	FALSE	Poly-OrthoEB vs Rest	Poly-OrthoEB	Rest
AC103876.1	0.9098	0.0902	2.311195268194014	4.2180263e-06	1.1125686e-05	0	0.5	-2.28566	-2.51194	1.99898	-7.74361	6.09889	0.0152019	0.0758888	0.012351543942992878	0.0654669	0.055256716907024384	0.116975	FALSE	Poly-OrthoEB vs Rest	Poly-OrthoEB	Rest
AP001099.1	0.9098	0.0902	2.311195268194014	3.1742125e-08	1.560253e-06	0	0.5	-3.56051	-3.2022	3.63958	-15.2826	7.90451	0	0.00835553	0	0.00734551	0	0.016184765845537186	FALSE	Poly-OrthoEB vs Rest	Poly-OrthoEB	Rest
TOX3	0.9098	0.0902	2.311195268194014	1.2729528e-08	7.136969e-08	0	0.5	-2.66137	-2.62856	3.01001	-14.7723	8.10845	0	0.000505004	0	0.000459095	0	0.000806787	FALSE	Poly-OrthoEB vs Rest	Poly-OrthoEB	Rest
LINC00205	0.9098	0.0902	2.311195268194014	2.0461716e-06	8.083098e-06	0	0.5	-2.61602	-2.64235	1.8733	-8.61743	5.25703	0.00712589	0.0566984	0.00617577	0.0527041	0.0388043	0.0803581	FALSE	Poly-OrthoEB vs Rest	Poly-OrthoEB	Rest
PCDH8	0.9098	0.0902	2.311195268194014	8.218511e-09	4.6066237e-08	0	0.5	-2.38874	-2.3347	3.42368	-13.8148	8.28626	0	0.000229547	0	0.000229547	0	0.000642002	FALSE	Poly-OrthoEB vs Rest	Poly-OrthoEB	Rest
AL391811.1	0.9098	0.0902	2.311195268194014	1.659755e-08	5.3070874e-08	0	0.5	-2.25557	-2.37198	3.69152	-15.7209	13.2627	0	0.000505004	0	0.000505004	0	0.000631319	FALSE	Poly-OrthoEB vs Rest	Poly-OrthoEB	Rest
ZP1	0.9098	0.0902	2.311195268194014	7.1549353e-09	6.563241e-08	0	0.5	-2.96932	-2.95461	3.42744	-15.4096	8.26109	0	0.000413185	0	0.000413185	0	0.000715097	FALSE	Poly-OrthoEB vs Rest	Poly-OrthoEB	Rest
CCDC188	0.9098	0.0902	2.311195268194014	7.721701e-09	7.1921534e-08	0	0.5	-2.61682	-2.64139	2.32943	-10.7162	6.6139	0	0.000413185	0	0.000413185	0	0.000758644	FALSE	Poly-OrthoEB vs Rest	Poly-OrthoEB	Rest
NPY	0.9098	0.0902	2.311195268194014	4.6638693e-09	1.5288781e-07	0	0.5	-3.06225	-2.84375	3.34704	-15.2434	9.16532	0	0.00087228	0	0.00082637	0	0.00148759	FALSE	Poly-OrthoEB vs Rest	Poly-OrthoEB	Rest
SYT7	0.9098	0.0902	2.311195268194014	1.140783e-08	5.6911254e-08	0	0.5	-2.48002	-2.55261	2.83695	-11.1609	7.35264	0	0.000413185	0	0.000413185	0	0.000491822	FALSE	Poly-OrthoEB vs Rest	Poly-OrthoEB	Rest
CRHBP	0.9098	0.0902	2.311195268194014	6.1238716e-06	5.8425456e-05	0	0.5	-1.21042	-0.862455	3.63004	-12.1466	7.91301	0.0133017	0.286567	0.011401425178147271	0.16173905059223093	0.0651021	0.5789632201194763	FALSE	Poly-OrthoEB vs Rest	Poly-OrthoEB	Rest
UGGT2	0.9098	0.0902	2.311195268194014	2.5201221e-05	0.000122602	0	0.5	-2.52742	-2.56304	2.08134	-9.23614	6.6089	0.0650832	1.00536	0.0498812	0.43242126526484603	0.2559297978878021	1.247322916984558	FALSE	Poly-OrthoEB vs Rest	Poly-OrthoEB	Rest
AC113410.2	0.9098	0.0902	2.311195268194014	5.5389586e-09	4.0799844e-08	0	0.5	-2.49033	-2.56601	3.10099	-14.3596	11.3146	0	0.000183638	0	0.000183638	0	0.000286772	FALSE	Poly-OrthoEB vs Rest	Poly-OrthoEB	Rest
LINC01349	0.9098	0.0902	2.311195268194014	4.2748303e-09	2.7684942e-08	0	0.5	-2.48324	-2.47547	2.82532	-13.4161	8.63576	0	0.000137728	0	0.000137728	0	0.000214796	FALSE	Poly-OrthoEB vs Rest	Poly-OrthoEB	Rest
AC018521.3	0.9098	0.0902	2.311195268194014	1.290371e-08	3.6211404e-08	0	0.5	-2.69523	-2.75929	3.39443	-13.6015	10.1836	0	0.000229547	0	0.000229547	0	0.000271829	FALSE	Poly-OrthoEB vs Rest	Poly-OrthoEB	Rest
SIRPB1	0.9098	0.0902	2.311195268194014	1.2702594e-08	1.6682617e-07	0	0.5	-2.60793	-2.58093	3.2759	-14.4824	8.52357	0	0.00133137	0	0.00133137	0	0.00167513	FALSE	Poly-OrthoEB vs Rest	Poly-OrthoEB	Rest
TNFAIP8L2	0.9098	0.0902	2.311195268194014	1.0981873e-07	1.0764835e-06	0	0.5	-2.67536	-2.70813	2.57829	-12.8229	5.71627	0.000475059	0.0072537	0.000475059	0.00716188	0.00261309	0.010472195222973824	FALSE	Poly-OrthoEB vs Rest	Poly-OrthoEB	Rest
AC126468.1	0.9096	0.0904	2.3087605754125753	1.3603427e-07	2.7259768e-08	0	0.5	2.55188	2.60773	2.77936	-8.41496	14.2905	0	0.000229547	0	0.000229547	0	0.000347052	FALSE	Poly-OrthoEB vs Rest	Poly-OrthoEB	Rest
LINC01031	0.9096	0.0904	2.3087605754125753	6.9311506e-07	6.2950908e-06	0	0.5	-2.90204	-2.91605	2.89599	-12.123	7.64559	0.000950119	0.0373702	0.000475059	0.028877054448626878	0.00359213	0.0699412	FALSE	Poly-OrthoEB vs Rest	Poly-OrthoEB	Rest
GP5	0.9096	0.0904	2.3087605754125753	1.2457335e-08	7.243272e-08	0	0.5	-1.97739	-2.03012	3.77189	-16.238	12.1857	0	0.000550914	0	0.000505004	0	0.00086195	FALSE	Poly-OrthoEB vs Rest	Poly-OrthoEB	Rest
AC020908.3	0.9096	0.0904	2.3087605754125753	1.5161343e-07	7.9304806e-07	0	0.5	-2.55528	-2.56812	2.45913	-11.1219	8.85313	0.000475059	0.00523368	0.000475059	0.00500413	0.00313364	0.00838308	FALSE	Poly-OrthoEB vs Rest	Poly-OrthoEB	Rest
HEIH	0.9096	0.0904	2.3087605754125753	1.0541055e-06	3.6128554e-06	0	0.5	-2.87873	-2.90063	2.35633	-10.0785	4.91335	0.00190024	0.0260764	0.00190024	0.025020659259939106	0.00626516	0.038215	FALSE	Poly-OrthoEB vs Rest	Poly-OrthoEB	Rest
AC092757.2	0.9096	0.0904	2.3087605754125753	9.713947e-07	1.3279282e-06	0	0.5	-2.00582	-2.27714	2.69075	-11	8.66631	0.00570071	0.0104215	0.00522565	0.00996235	0.0191647	0.015530274249613285	FALSE	Poly-OrthoEB vs Rest	Poly-OrthoEB	Rest
DEPDC7	0.9096	0.0904	2.3087605754125753	4.5351223e-07	2.0147359e-06	0	0.5	-2.48496	-2.5523	2.1064	-9.5916	5.86964	0.000950119	0.0160224	0.000950119	0.015333761821687667	0.00334548	0.021259348839521408	FALSE	Poly-OrthoEB vs Rest	Poly-OrthoEB	Rest
BMP3	0.9096	0.0904	2.3087605754125753	1.3119467e-07	6.624544e-08	0	0.5	1.96527	2.18008	3.70208	-12.9752	13.4942	0.000475059	0.000367276	0.000475059	0.000275457	0.002811	0.000678484	FALSE	Poly-OrthoEB vs Rest	Poly-OrthoEB	Rest
AC023194.3	0.9096	0.0904	2.3087605754125753	1.4383752e-08	1.7628948e-07	0	0.5	-2.41662	-2.46217	3.11337	-15.6864	8.78741	0	0.000964099	0	0.00087228	0	0.00108343	FALSE	Poly-OrthoEB vs Rest	Poly-OrthoEB	Rest
DMTN	0.9096	0.0904	2.3087605754125753	0.000166284	4.0659834e-05	0	0.5	3.90569	3.46725	3.02621	-3.40051	13.0612	0.384797	0.249797	0.2812351543943032	0.17294096042603657	1.5876585245132446	0.3838670551776886	FALSE	Poly-OrthoEB vs Rest	Poly-OrthoEB	Rest
C5orf66-AS2	0.9096	0.0904	2.3087605754125753	4.4347948e-09	4.5255792e-08	0	0.5	-2.43057	-2.33407	3.31629	-13.6735	10.9542	0	0.000275457	0	0.000275457	0	0.000463715	FALSE	Poly-OrthoEB vs Rest	Poly-OrthoEB	Rest
CILP2	0.9096	0.0904	2.3087605754125753	2.553615e-08	9.42589e-07	0	0.5	-3.22228	-3.24767	3.46052	-13.3303	6.86022	0	0.00477459	0	0.00463686	0	0.010198353789746761	FALSE	Poly-OrthoEB vs Rest	Poly-OrthoEB	Rest
VWC2	0.9096	0.0904	2.3087605754125753	2.8106003e-08	7.177029e-08	0	0.5	-2.20025	-2.19909	3.15824	-15.6705	9.3964	0	0.000321366	0	0.000321366	0	0.000581675	FALSE	Poly-OrthoEB vs Rest	Poly-OrthoEB	Rest
AC105328.1	0.9096	0.0904	2.3087605754125753	4.4050097e-09	4.5396124e-08	0	0.5	-2.62039	-2.56826	2.85886	-11.7379	8.02236	0	0.000275457	0	0.000275457	0	0.000384436	FALSE	Poly-OrthoEB vs Rest	Poly-OrthoEB	Rest
ZNF8	0.9096	0.0904	2.3087605754125753	4.805637e-06	1.6374313e-05	0	0.5	-1.9159	-1.95811	1.26345	-5.79786	3.69418	0.0128266	0.108026	0.012826603325415681	0.0962262	0.046941570937633514	0.1668533980846405	FALSE	Poly-OrthoEB vs Rest	Poly-OrthoEB	Rest
LRRC32	0.9096	0.0904	2.3087605754125753	2.8497405e-08	3.8262348e-07	0	0.5	-2.39499	-2.30033	3.62569	-14.386	8.28679	0.000475059	0.00215774	0.000475059	0.00211184	0.00246017	0.00380529	FALSE	Poly-OrthoEB vs Rest	Poly-OrthoEB	Rest
AC022517.1	0.9096	0.0904	2.3087605754125753	3.227359e-09	6.979632e-08	0	0.5	-3.07604	-2.77323	3.08369	-13.4665	6.73638	0	0.000275457	0	0.000275457	0	0.000562115	FALSE	Poly-OrthoEB vs Rest	Poly-OrthoEB	Rest
LINC01934	0.9096	0.0904	2.3087605754125753	1.6896563e-06	1.0274433e-05	0	0.5	-2.40296	-2.45412	1.89842	-8.51133	3.81573	0.00427553	0.0669821	0.00380048	0.049077219722705685	0.023518890142440796	0.11143330484628677	FALSE	Poly-OrthoEB vs Rest	Poly-OrthoEB	Rest
CLEC9A	0.9096	0.0904	2.3087605754125753	1.4912835e-07	1.5317759e-06	0	0.5	-2.723	-2.75027	2.76226	-10.7432	7.1023	0.000475059	0.00881463	0.000475059	0.00812598	0.000886305	0.015697306022047997	FALSE	Poly-OrthoEB vs Rest	Poly-OrthoEB	Rest
AC020656.2	0.9096	0.0904	2.3087605754125753	1.6719616e-08	1.2066958e-07	0	0.5	-2.61962	-2.537	3.37884	-15.7715	8.748	0	0.000688642	0	0.000642733	0	0.00108994	FALSE	Poly-OrthoEB vs Rest	Poly-OrthoEB	Rest
LINC02688	0.9096	0.0904	2.3087605754125753	4.9188554e-08	5.2974934e-07	0	0.5	-2.04403	-1.77525	3.80889	-12.5582	9.36406	0	0.00275457	0	0.00275457	0	0.00536448	FALSE	Poly-OrthoEB vs Rest	Poly-OrthoEB	Rest
PTGES	0.9096	0.0904	2.3087605754125753	2.6494314e-07	6.4847946e-08	0	0.5	-0.100656	-0.408302	4.41738	-14.6578	14.4175	0.000475059	0.000413185	0.000475059	0.000367276	0.00196306	0.00041525	FALSE	Poly-OrthoEB vs Rest	Poly-OrthoEB	Rest
C12orf50	0.9096	0.0904	2.3087605754125753	8.042147e-08	4.670904e-07	0	0.5	-2.61664	-2.62245	3.21636	-15.4923	8.57322	0.000475059	0.00390231	0.000475059	0.00321366	0.00308681	0.00603316	FALSE	Poly-OrthoEB vs Rest	Poly-OrthoEB	Rest
LINC-ROR	0.9096	0.0904	2.3087605754125753	1.2575601e-08	6.320885e-08	0	0.5	-2.62793	-2.6233	3.12321	-13.3281	8.31871	0	0.000596823	0	0.000596823	0	0.000977429	FALSE	Poly-OrthoEB vs Rest	Poly-OrthoEB	Rest
C8orf34	0.9096	0.0904	2.3087605754125753	4.4092012e-08	2.8446175e-07	0	0.5	-2.56219	-2.66585	2.26123	-9.69236	6.7683	0	0.00220365	0	0.00206593	0	0.00347679	FALSE	Poly-OrthoEB vs Rest	Poly-OrthoEB	Rest
ICAM2	0.9096	0.0904	2.3087605754125753	5.6818226e-06	4.1290812e-05	0	0.5	-2.49987	-2.65539	2.21789	-9.20165	4.5501	0.0133017	0.330586	0.010926365795724468	0.2318428059865802	0.0610617	0.41106462478637695	FALSE	Poly-OrthoEB vs Rest	Poly-OrthoEB	Rest
AC114763.2	0.9096	0.0904	2.3087605754125753	2.7036542e-08	6.836005e-08	0	0.5	-2.1165	-2.24094	3.45531	-15.983	11.9988	0	0.000459095	0	0.000459095	0	0.000651667	FALSE	Poly-OrthoEB vs Rest	Poly-OrthoEB	Rest
ENTR1	0.9096	0.0904	2.3087605754125753	4.148292e-06	1.6922288e-05	0	0.5	-2.1526	-2.28901	1.53752	-6.32459	5.20665	0.00997624	0.127538	0.00997625	0.11087136167478134	0.0465911	0.16815756261348724	FALSE	Poly-OrthoEB vs Rest	Poly-OrthoEB	Rest
PRH2	0.9094	0.0906	2.306330728962968	1.9176595e-08	2.6937727e-07	0	0.5	-3.04357	-3.04581	2.70668	-11.9366	5.91819	0.000475059	0.00224956	0.000475059	0.00224956	0.0018859	0.00269364	FALSE	Poly-OrthoEB vs Rest	Poly-OrthoEB	Rest
TMEM45B	0.9094	0.0906	2.306330728962968	6.6074016e-08	6.166185e-07	0	0.5	-2.74836	-2.74491	2.63675	-13.6402	7.87147	0	0.00371867	0	0.00348912	0	0.00740568	FALSE	Poly-OrthoEB vs Rest	Poly-OrthoEB	Rest
AC126696.1	0.9094	0.0906	2.306330728962968	2.1095045e-06	8.80995e-07	0	0.5	2.29862	2.41289	2.11767	-6.17672	9.8094	0.00522565	0.00527959	0.00427553	0.00482049	0.026861771941184998	0.010682963766157627	FALSE	Poly-OrthoEB vs Rest	Poly-OrthoEB	Rest
AC011383.1	0.9094	0.0906	2.306330728962968	1.2184695e-08	4.993793e-08	0	0.5	-2.10848	-2.11862	3.65906	-16.9514	10.0918	0	0.000321366	0	0.000321366	0	0.000518563	FALSE	Poly-OrthoEB vs Rest	Poly-OrthoEB	Rest
MERTK	0.9094	0.0906	2.306330728962968	3.145143e-06	2.0460931e-05	0	0.5	-1.9815	-2.34393	3.21844	-12.08	7.53131	0.00760095	0.115555	0.00617577	0.0915435	0.0361118	0.20760290324687958	FALSE	Poly-OrthoEB vs Rest	Poly-OrthoEB	Rest
NFE4	0.9094	0.0906	2.306330728962968	2.8393048e-08	1.6059552e-07	0	0.5	-2.6565	-2.67238	2.60178	-11.9504	7.24243	0	0.000964099	0	0.000964099	0	0.00167715	FALSE	Poly-OrthoEB vs Rest	Poly-OrthoEB	Rest
SLC7A11-AS1	0.9094	0.0906	2.306330728962968	1.0927949e-05	2.7988544e-06	0	0.5	3.5737	3.06195	3.05997	-4.9765	13.6289	0.0266033	0.0208888	0.022327790973871723	0.018409696079331496	0.11501859128475189	0.030541200190782547	FALSE	Poly-OrthoEB vs Rest	Poly-OrthoEB	Rest
CPSF1	0.9094	0.0906	2.306330728962968	4.8683055e-06	1.986581e-05	0	0.5	-1.93514	-1.996	1.16766	-5.93618	2.66067	0.00902613	0.145673	0.00855107	0.12790377375815404	0.043242	0.1937408447265625	FALSE	Poly-OrthoEB vs Rest	Poly-OrthoEB	Rest
SLC25A4	0.9094	0.0906	2.306330728962968	2.0183147e-06	4.102757e-06	0	0.5	-2.4272	-2.57641	2.94948	-13.0869	8.05302	0.00380047	0.0319069	0.00285036	0.0297034	0.0153043	0.041547976434230804	FALSE	Poly-OrthoEB vs Rest	Poly-OrthoEB	Rest
SNX12	0.9094	0.0906	2.306330728962968	2.0932675e-06	7.1375234e-06	0	0.5	-1.94105	-2.0076	1.23916	-6.35714	3.46596	0.00760095	0.0510055	0.00665083	0.0479754	0.029256202280521393	0.0734025	FALSE	Poly-OrthoEB vs Rest	Poly-OrthoEB	Rest
AC011500.3	0.9094	0.0906	2.306330728962968	3.757336e-09	2.6663532e-08	0	0.5	-2.53491	-2.53733	2.87928	-15.5909	7.57415	0	0.000183638	0	0.000183638	0	0.00031161	FALSE	Poly-OrthoEB vs Rest	Poly-OrthoEB	Rest
AC092894.1	0.9094	0.0906	2.306330728962968	4.0479992e-07	9.490601e-08	0	0.5	2.33357	2.41625	3.07052	-8.94741	12.6251	0.000475059	0.000413185	0.000475059	0.000413185	0.00212459	0.00103705	FALSE	Poly-OrthoEB vs Rest	Poly-OrthoEB	Rest
LINC01723	0.9094	0.0906	2.306330728962968	3.0921012e-09	3.6529784e-08	0	0.5	-2.84088	-2.83634	2.86991	-12.1634	6.87681	0	0.000183638	0	0.000183638	0	0.000343235	FALSE	Poly-OrthoEB vs Rest	Poly-OrthoEB	Rest
AL391557.1	0.9094	0.0906	2.306330728962968	2.9646309e-08	7.760736e-08	0	0.5	-2.24502	-2.33793	3.49186	-14.228	9.9755	0	0.000413185	0	0.000413185	0	0.00079843	FALSE	Poly-OrthoEB vs Rest	Poly-OrthoEB	Rest
AC063977.6	0.9094	0.0906	2.306330728962968	2.2187444e-07	1.4133101e-06	0	0.5	-2.38393	-2.3903	2.83229	-12.2722	7.51325	0.000950119	0.0107887	0.000950119	0.00886053	0.00680574	0.014781635254621506	FALSE	Poly-OrthoEB vs Rest	Poly-OrthoEB	Rest
AC110285.5	0.9094	0.0906	2.306330728962968	1.0283658e-08	1.3814072e-07	0	0.5	-2.19701	-2.10093	3.89284	-14.0227	9.08576	0	0.000642733	0	0.000596823	0	0.00142485	FALSE	Poly-OrthoEB vs Rest	Poly-OrthoEB	Rest
GAL	0.9094	0.0906	2.306330728962968	1.2735437e-06	3.5244157e-05	0	0.5	-2.44233	-2.4663	3.85868	-13.5292	8.89912	0.0023753	0.289137	0.0023753	0.1618767789918269	0.00818509	0.3288809061050415	FALSE	Poly-OrthoEB vs Rest	Poly-OrthoEB	Rest
AL645939.4	0.9094	0.0906	2.306330728962968	8.977373e-08	1.213182e-07	0	0.5	-1.0248	-1.09873	4.21057	-16.6797	13.0706	0	0.000596823	0	0.000596823	0	0.00105498	FALSE	Poly-OrthoEB vs Rest	Poly-OrthoEB	Rest
TUBG2	0.9094	0.0906	2.306330728962968	1.3548205e-06	3.1980205e-06	0	0.5	-2.3936	-2.46345	2.55833	-11.3955	8.48279	0.00522565	0.0246992	0.00427553	0.022541548067211252	0.020421860739588737	0.0342048	FALSE	Poly-OrthoEB vs Rest	Poly-OrthoEB	Rest
AP000892.3	0.9094	0.0906	2.306330728962968	8.8467855e-09	7.345032e-08	0	0.5	-2.76218	-2.79759	2.85889	-12.3931	7.40262	0	0.000550914	0	0.000550914	0	0.000763741	FALSE	Poly-OrthoEB vs Rest	Poly-OrthoEB	Rest
AC073288.1	0.9094	0.0906	2.306330728962968	1.7387444e-08	9.8453974e-08	0	0.5	-2.49256	-2.54241	2.94242	-12.3899	9.48434	0	0.000780461	0	0.000780461	0	0.00127372	FALSE	Poly-OrthoEB vs Rest	Poly-OrthoEB	Rest
KRT13	0.9094	0.0906	2.306330728962968	8.1923184e-07	2.912275e-06	0	0.5	0.727798	1.02269	3.71581	-10.3334	11.2007	0.0023753	0.0253878	0.0023753	0.019924708474887406	0.00705046	0.027016038075089455	FALSE	Poly-OrthoEB vs Rest	Poly-OrthoEB	Rest
LINC02326	0.9094	0.0906	2.306330728962968	4.4664567e-08	1.574819e-07	0	0.5	-2.50205	-2.49165	3.25065	-14.5421	10.0581	0	0.00128546	0	0.00119365	0	0.00183532	FALSE	Poly-OrthoEB vs Rest	Poly-OrthoEB	Rest
ERAS	0.9094	0.0906	2.306330728962968	7.3564173e-09	6.8165015e-08	0	0.5	-2.54915	-2.55849	3.05077	-13.4661	9.76428	0	0.000459095	0	0.000459095	0	0.000665662	FALSE	Poly-OrthoEB vs Rest	Poly-OrthoEB	Rest
LINC01788	0.9094	0.0906	2.306330728962968	1.8617827e-08	1.13106005e-07	0	0.5	-2.31583	-2.44566	2.62211	-10.7909	7.4635	0	0.000688642	0	0.000642733	0	0.000952977	FALSE	Poly-OrthoEB vs Rest	Poly-OrthoEB	Rest
COL14A1	0.9094	0.0906	2.306330728962968	3.26207e-07	3.3029116e-06	0	0.5	-2.57592	-2.65042	2.60088	-11.3696	6.97807	0.000475059	0.0235056	0.000475059	0.0176751	0.00106087	0.0406631	FALSE	Poly-OrthoEB vs Rest	Poly-OrthoEB	Rest
ADAMTS18	0.9094	0.0906	2.306330728962968	2.5707072e-06	4.1526346e-07	0	0.5	2.90994	2.93155	2.93245	-7.65299	12.7056	0.00570071	0.00220365	0.00427553	0.00202002	0.028609033674001694	0.00421733	FALSE	Poly-OrthoEB vs Rest	Poly-OrthoEB	Rest
SLC5A11	0.9094	0.0906	2.306330728962968	3.0984032e-07	2.766452e-06	0	0.5	-2.65899	-2.6792	2.15003	-11.152	4.71823	0.000475059	0.0166192	0.000475059	0.013681021026535702	0.00493825	0.029673423618078232	FALSE	Poly-OrthoEB vs Rest	Poly-OrthoEB	Rest
LINC01353	0.9094	0.0906	2.306330728962968	1.7339545e-08	1.885181e-07	0	0.5	-2.60729	-2.67631	3.01613	-13.9565	7.08416	0	0.00142319	0	0.00142319	0	0.00249823	FALSE	Poly-OrthoEB vs Rest	Poly-OrthoEB	Rest
MIOX	0.9094	0.0906	2.306330728962968	1.4459509e-08	1.1848301e-07	0	0.5	-2.53982	-2.56249	2.89413	-12.9404	7.32379	0	0.000688642	0	0.000642733	0	0.00106263	FALSE	Poly-OrthoEB vs Rest	Poly-OrthoEB	Rest
AC034228.3	0.9094	0.0906	2.306330728962968	4.3573502e-07	1.685477e-07	0	0.5	2.44244	2.59758	3.32339	-9.92919	13.0445	0.00142518	0.000734551	0.00142518	0.000688642	0.00641199	0.00139057	FALSE	Poly-OrthoEB vs Rest	Poly-OrthoEB	Rest
ARL5C	0.9094	0.0906	2.306330728962968	2.6165177e-08	1.4633238e-07	0	0.5	-2.5525	-2.61675	2.72206	-12.4975	7.0533	0	0.00110183	0	0.00101001	0	0.00194763	FALSE	Poly-OrthoEB vs Rest	Poly-OrthoEB	Rest
AL110504.1	0.9094	0.0906	2.306330728962968	7.940121e-09	3.511432e-08	0	0.5	-2.49824	-2.5515	2.80356	-14.9212	8.01227	0	0.000183638	0	0.000183638	0	0.000234749	FALSE	Poly-OrthoEB vs Rest	Poly-OrthoEB	Rest
CLEC14A	0.9094	0.0906	2.306330728962968	9.102247e-09	2.778867e-07	0	0.5	-2.83006	-2.68667	3.59421	-15.3509	8.50953	0	0.00165274	0	0.00160683	0	0.00290427	FALSE	Poly-OrthoEB vs Rest	Poly-OrthoEB	Rest
PLCXD3	0.9094	0.0906	2.306330728962968	2.7863024e-08	1.08155106e-07	0	0.5	-2.47678	-2.56664	2.83362	-12.431	7.36782	0	0.000596823	0	0.000596823	0	0.000917389	FALSE	Poly-OrthoEB vs Rest	Poly-OrthoEB	Rest
LANCL2	0.9094	0.0906	2.306330728962968	1.3519618e-05	4.2518666e-05	0	0.5	-1.9139	-1.92682	1.19247	-5.98888	3.01442	0.0294537	0.295332	0.023277909738717326	0.21453493710401983	0.11710649728775024	0.4264604449272156	FALSE	Poly-OrthoEB vs Rest	Poly-OrthoEB	Rest
WWTR1	0.9092	0.0908	2.3039057072376683	1.4227646e-06	6.132694e-06	0	0.5	-2.51681	-2.53124	2.0441	-9.89483	5.73741	0.00142518	0.040538	0.00142518	0.0325498	0.00849735	0.0644485	FALSE	Poly-OrthoEB vs Rest	Poly-OrthoEB	Rest
NKILA	0.9092	0.0908	2.3039057072376683	1.4034442e-08	5.127534e-07	0	0.5	-3.52759	-3.27582	3.0369	-12.7228	4.79608	0	0.0024332	0	0.0024332	0	0.00497593	FALSE	Poly-OrthoEB vs Rest	Poly-OrthoEB	Rest
AC106028.3	0.9092	0.0908	2.3039057072376683	2.6971994e-08	1.5277298e-07	0	0.5	-2.58851	-2.68566	2.27983	-11.0867	5.73686	0	0.00114774	0	0.00114774	0	0.00154581	FALSE	Poly-OrthoEB vs Rest	Poly-OrthoEB	Rest
CIART	0.9092	0.0908	2.3039057072376683	1.1386878e-06	1.9549933e-07	0	0.5	2.7666	2.74393	2.61908	-5.61666	14.1518	0.00332542	0.000964099	0.00285036	0.000918189	0.00841665	0.00184493	FALSE	Poly-OrthoEB vs Rest	Poly-OrthoEB	Rest
AC090618.1	0.9092	0.0908	2.3039057072376683	8.807919e-09	5.1625637e-08	0	0.5	-2.27484	-2.24559	3.4182	-14.8378	9.6995	0	0.000321366	0	0.000275457	0	0.000509285	FALSE	Poly-OrthoEB vs Rest	Poly-OrthoEB	Rest
LINC01531	0.9092	0.0908	2.3039057072376683	1.0969018e-08	6.200175e-08	0	0.5	-2.36491	-2.45941	2.94921	-13.3485	7.25129	0	0.000321366	0	0.000321366	0	0.000391188	FALSE	Poly-OrthoEB vs Rest	Poly-OrthoEB	Rest
MUC19	0.9092	0.0908	2.3039057072376683	1.1558428e-06	1.6456521e-07	0	0.5	2.09875	2.14427	3.58322	-13.0696	14.2136	0.00285036	0.00114774	0.000475059	0.00114774	0.028110021725296974	0.0014878	FALSE	Poly-OrthoEB vs Rest	Poly-OrthoEB	Rest
SMC1A	0.9092	0.0908	2.3039057072376683	3.9413975e-05	0.000105266	0	0.5	-2.22474	-2.42874	1.96889	-7.64222	4.80953	0.108313	0.804179	0.07981	0.4282894132769669	0.401186	1.0614511966705322	FALSE	Poly-OrthoEB vs Rest	Poly-OrthoEB	Rest
NANOS3	0.9092	0.0908	2.3039057072376683	3.5114493e-07	8.4045605e-06	0	0.5	-3.46524	-3.24971	2.86288	-12.3011	4.87442	0.000950119	0.0448994	0.000950119	0.0404921	0.00420343	0.0849318	FALSE	Poly-OrthoEB vs Rest	Poly-OrthoEB	Rest
CERS3	0.9092	0.0908	2.3039057072376683	7.2542875e-08	3.6677912e-07	0	0.5	-2.74805	-2.69531	2.9151	-13.4541	6.33434	0	0.00234138	0	0.00215774	0	0.00413834	FALSE	Poly-OrthoEB vs Rest	Poly-OrthoEB	Rest
AP002954.2	0.9092	0.0908	2.3039057072376683	3.5702435e-08	1.7878743e-07	0	0.5	-2.12463	-2.13489	3.31492	-15.7649	10.0724	0.000950119	0.000918189	0.000950119	0.00082637	0.00173282	0.00181922	FALSE	Poly-OrthoEB vs Rest	Poly-OrthoEB	Rest
AL391987.4	0.9092	0.0908	2.3039057072376683	1.3998903e-08	6.366322e-08	0	0.5	-2.30727	-2.33283	3.07362	-14.9857	8.6675	0	0.000229547	0	0.000229547	0	0.00102282	FALSE	Poly-OrthoEB vs Rest	Poly-OrthoEB	Rest
ALG9-IT1	0.9092	0.0908	2.3039057072376683	1.2644611e-07	5.4724484e-07	0	0.5	-2.65647	-2.77368	2.40828	-9.44292	6.26574	0.000475059	0.00417776	0.000475059	0.00408594	0.00408478	0.00552058	FALSE	Poly-OrthoEB vs Rest	Poly-OrthoEB	Rest
RUVBL1-AS1	0.9092	0.0908	2.3039057072376683	8.7390856e-07	3.6680913e-07	0	0.5	2.24899	2.39716	2.91501	-10.9939	13.4001	0.00142518	0.00220365	0.00142518	0.00206593	0.00735304	0.00376423	FALSE	Poly-OrthoEB vs Rest	Poly-OrthoEB	Rest
AP006261.1	0.9092	0.0908	2.3039057072376683	2.6194739e-08	1.5623499e-07	0	0.5	-2.0466	-2.16256	3.21826	-14.68	10.4169	0	0.00091819	0	0.000780461	0	0.0012102	FALSE	Poly-OrthoEB vs Rest	Poly-OrthoEB	Rest
SNHG17	0.9092	0.0908	2.3039057072376683	5.756601e-06	2.3415556e-05	0	0.5	-1.99867	-2.00262	1.29324	-6.00938	2.61488	0.0128266	0.170143	0.011876484560570074	0.14603801303829023	0.0543276	0.2314883917570114	FALSE	Poly-OrthoEB vs Rest	Poly-OrthoEB	Rest
AL136295.7	0.9092	0.0908	2.3039057072376683	3.898934e-07	1.4544809e-06	0	0.5	-2.79849	-2.82608	2.21888	-10.5062	5.9931	0.000475059	0.0103296	0.000475059	0.0100542	0.00182645	0.014677533879876137	FALSE	Poly-OrthoEB vs Rest	Poly-OrthoEB	Rest
PLPPR5	0.9092	0.0908	2.3039057072376683	1.713363e-08	8.174756e-08	0	0.5	-1.9636	-1.95805	3.45216	-14.6093	11.5343	0	0.000275457	0	0.000275457	0	0.000531721	FALSE	Poly-OrthoEB vs Rest	Poly-OrthoEB	Rest
AC099552.1	0.9092	0.0908	2.3039057072376683	4.7472453e-09	7.018586e-08	0	0.5	-2.47494	-2.43924	3.06815	-18.6072	8.91544	0	0.000459095	0	0.000459095	0	0.000575685	FALSE	Poly-OrthoEB vs Rest	Poly-OrthoEB	Rest
VPS28	0.9092	0.0908	2.3039057072376683	7.8457495e-05	2.2818802e-05	0	0.5	1.88226	1.91717	1.13153	-3.07344	5.82707	0.16342	0.135802	0.13634204275534445	0.12028280231384221	0.7698830962181091	0.2210354208946228	FALSE	Poly-OrthoEB vs Rest	Poly-OrthoEB	Rest
PABPC4	0.9092	0.0908	2.3039057072376683	1.5251934e-05	5.6501256e-05	0	0.5	-1.90465	-1.91758	1.06987	-5.44635	2.17354	0.0361045	0.411006	0.033254156769596165	0.29671288219628256	0.17781023681163788	0.5594370365142822	FALSE	Poly-OrthoEB vs Rest	Poly-OrthoEB	Rest
PCSK9	0.9092	0.0908	2.3039057072376683	8.699774e-07	1.0614715e-05	0	0.5	-1.56777	-1.35082	3.95381	-12.8248	10.929	0.00142518	0.0876875	0.00142518	0.0617482	0.0053565	0.0959642	FALSE	Poly-OrthoEB vs Rest	Poly-OrthoEB	Rest
ADT.anti.hu.CD109	0.9092	0.0908	2.3039057072376683	0.189697	1.53395	0	0.5	-2.90666	-3.46248	1.57149	-6.0391	3.62701	0.530641	1.55936	0.3980997624703088	0.7165549536314388			FALSE	Poly-OrthoEB vs Rest	Poly-OrthoEB	Rest
ZMYND19	0.9092	0.0908	2.3039057072376683	1.7908586e-06	7.4216528e-06	0	0.5	-2.43732	-2.50726	2.66491	-10.5805	6.77966	0.00427553	0.0584429	0.00427553	0.0535763	0.02025	0.0752366	FALSE	Poly-OrthoEB vs Rest	Poly-OrthoEB	Rest
WDR86	0.9092	0.0908	2.3039057072376683	1.2004874e-07	7.56624e-07	0	0.5	-2.29807	-2.3408	2.98453	-11.0391	9.60138	0.000475059	0.00445322	0.000475059	0.00422367	0.000983967	0.00853951	FALSE	Poly-OrthoEB vs Rest	Poly-OrthoEB	Rest
AL356299.2	0.9092	0.0908	2.3039057072376683	1.3134738e-08	6.1646766e-08	0	0.5	-2.70016	-2.77853	3.04387	-14.3178	9.37166	0	0.000459095	0	0.000459095	0	0.000524188	FALSE	Poly-OrthoEB vs Rest	Poly-OrthoEB	Rest
AC104316.2	0.9092	0.0908	2.3039057072376683	6.36915e-07	3.158224e-07	0	0.5	1.34788	1.44389	3.64431	-11.4798	13.0324	0.000950119	0.00165274	0.000950119	0.00156092	0.006237	0.00355015	FALSE	Poly-OrthoEB vs Rest	Poly-OrthoEB	Rest
COL23A1	0.9092	0.0908	2.3039057072376683	1.1458775e-06	7.8033445e-06	0	0.5	-2.50565	-2.4575	2.46867	-12.2294	6.51608	0.00285036	0.0596824	0.00285036	0.0391608	0.015752369537949562	0.0813661	FALSE	Poly-OrthoEB vs Rest	Poly-OrthoEB	Rest
AP000477.3	0.9092	0.0908	2.3039057072376683	1.8421522e-08	8.362169e-08	0	0.5	-2.39325	-2.50201	2.72771	-11.6571	9.38847	0	0.000367276	0	0.000367276	0	0.000829794	FALSE	Poly-OrthoEB vs Rest	Poly-OrthoEB	Rest
MTOR	0.9092	0.0908	2.3039057072376683	2.119564e-05	6.967288e-05	0	0.5	-2.02774	-2.08841	1.25451	-5.55834	4.3749	0.0574822	0.484819	0.0465558	0.33614911394726227	0.1939382255077362	0.6875455379486084	FALSE	Poly-OrthoEB vs Rest	Poly-OrthoEB	Rest
CLEC10A	0.9092	0.0908	2.3039057072376683	1.1580434e-08	8.635136e-07	0	0.5	-2.65903	-2.67276	3.57798	-19.9507	10.3747	0	0.00422367	0	0.00224956	0	0.00633571	FALSE	Poly-OrthoEB vs Rest	Poly-OrthoEB	Rest
EPB41L4A	0.9092	0.0908	2.3039057072376683	0.000118889	4.56984e-05	0	0.5	2.99687	3.01314	3.24506	-6.54044	11.9474	0.302138	0.317921	0.1377672209026129	0.1481039390322298	1.258027195930481	0.4739353358745575	FALSE	Poly-OrthoEB vs Rest	Poly-OrthoEB	Rest
TRGJP1	0.9092	0.0908	2.3039057072376683	7.458623e-09	6.468859e-08	0	0.5	-2.0855	-1.98532	4.11529	-17.6594	13.8537	0	0.000596823	0	0.000596823	0	0.000729852	FALSE	Poly-OrthoEB vs Rest	Poly-OrthoEB	Rest
CCDC89	0.909	0.091	2.3014854887716254	1.3657123e-08	4.461584e-08	0	0.5	-2.2849	-2.37648	3.52118	-15.2488	12.3695	0	0.000229547	0	0.000229547	0	0.000306927	FALSE	Poly-OrthoEB vs Rest	Poly-OrthoEB	Rest
AL035252.3	0.909	0.091	2.3014854887716254	7.188557e-08	3.0825598e-07	0	0.5	-2.33804	-2.45504	2.3773	-10.128	6.99801	0	0.00165274	0	0.00160683	0	0.0025979	FALSE	Poly-OrthoEB vs Rest	Poly-OrthoEB	Rest
LINC02053	0.909	0.091	2.3014854887716254	4.6017976e-09	2.5964026e-08	0	0.5	-2.79305	-2.75449	2.99147	-13.5375	7.36016	0	0.000137728	0	0.000137728	0	0.000171829	FALSE	Poly-OrthoEB vs Rest	Poly-OrthoEB	Rest
AC104129.1	0.909	0.091	2.3014854887716254	1.5637255e-07	4.1570672e-07	0	0.5	-2.32404	-2.52751	2.30963	-9.86459	6.35001	0.000950119	0.0028923	0.000950119	0.0028923	0.00354991	0.00399542	FALSE	Poly-OrthoEB vs Rest	Poly-OrthoEB	Rest
ZSWIM6	0.909	0.091	2.3014854887716254	7.024308e-05	0.000456208	0	0.5	-2.47594	-2.47138	1.80769	-7.70552	3.91271	0.16057	2.68414	0.088361	0.7010375539437647	0.6484920382499695	4.654073238372803	FALSE	Poly-OrthoEB vs Rest	Poly-OrthoEB	Rest
Z97652.1	0.909	0.091	2.3014854887716254	7.632617e-09	3.819273e-08	0	0.5	-2.30395	-2.38917	2.15199	-10.8003	6.40293	0	0.000183638	0	0.000183638	0	0.00029299	FALSE	Poly-OrthoEB vs Rest	Poly-OrthoEB	Rest
MIR133A1HG	0.909	0.091	2.3014854887716254	1.7454501e-07	7.64044e-07	0	0.5	-2.62672	-2.66084	2.51504	-13.6945	12.0349	0.000950119	0.00592233	0.000950119	0.00592232	0.00247399	0.00884947	FALSE	Poly-OrthoEB vs Rest	Poly-OrthoEB	Rest
RAMP2	0.909	0.091	2.3014854887716254	6.4036567e-09	3.6979492e-07	0	0.5	-3.46918	-3.08486	3.73033	-15.5657	7.49301	0	0.00188229	0	0.00183638	0	0.00397039	FALSE	Poly-OrthoEB vs Rest	Poly-OrthoEB	Rest
AC100843.1	0.909	0.091	2.3014854887716254	1.9554288e-07	3.395299e-07	0	0.5	-1.74735	-1.9741	3.71153	-13.8022	12.3567	0.000475059	0.00238729	0.000475059	0.00224956	0.00279118	0.00345224	FALSE	Poly-OrthoEB vs Rest	Poly-OrthoEB	Rest
LINC01136	0.909	0.091	2.3014854887716254	9.397926e-07	3.3914415e-07	0	0.5	2.23252	2.38272	2.26257	-5.86833	9.49976	0.0023753	0.0014691	0.0023753	0.0014691	0.0122382	0.00333215	FALSE	Poly-OrthoEB vs Rest	Poly-OrthoEB	Rest
DDI2	0.909	0.091	2.3014854887716254	0.000224654	6.6954686e-05	0	0.5	1.89077	1.91399	1.24667	-3.5104	6.77269	0.509737	0.438826	0.2845605700712629	0.2873932604902885	2.1233935356140137	0.6793537735939026	FALSE	Poly-OrthoEB vs Rest	Poly-OrthoEB	Rest
AP003692.1	0.909	0.091	2.3014854887716254	9.66107e-09	6.2832235e-08	0	0.5	-2.40031	-2.42207	3.21977	-15.4765	8.60864	0	0.000459095	0	0.000459095	0	0.000566623	FALSE	Poly-OrthoEB vs Rest	Poly-OrthoEB	Rest
CNR1	0.909	0.091	2.3014854887716254	7.732729e-09	4.3396844e-07	0	0.5	-3.56011	-3.08113	3.94698	-15.7715	7.56104	0	0.00247911	0	0.00197411	0	0.00505998	FALSE	Poly-OrthoEB vs Rest	Poly-OrthoEB	Rest
INPP5A	0.909	0.091	2.3014854887716254	1.1619462e-05	9.376881e-05	0	0.5	-2.52684	-2.66427	2.55075	-8.69187	5.21519	0.0223278	0.51232	0.0185273	0.31062345055547563	0.11761560291051865	0.9241449236869812	FALSE	Poly-OrthoEB vs Rest	Poly-OrthoEB	Rest
ZSWIM8	0.909	0.091	2.3014854887716254	6.4060856e-05	2.2679144e-05	0	0.5	1.64678	1.72592	0.828846	-1.53395	4.20404	0.142993	0.133782	0.12161520190023728	0.11619685979249383	0.6723307371139526	0.23426511883735657	FALSE	Poly-OrthoEB vs Rest	Poly-OrthoEB	Rest
DDTL	0.909	0.091	2.3014854887716254	3.834165e-07	1.4552652e-06	0	0.5	-2.79639	-2.69537	2.25457	-10.7367	5.07935	0.000475059	0.00987055	0.000475059	0.00982463	0.00166221	0.015071720816195011	FALSE	Poly-OrthoEB vs Rest	Poly-OrthoEB	Rest
ASGR2	0.909	0.091	2.3014854887716254	1.6159298e-08	3.226418e-07	0	0.5	-2.62105	-2.50436	3.25691	-16.6514	7.50497	0	0.00224956	0	0.00197411	0	0.00338791	FALSE	Poly-OrthoEB vs Rest	Poly-OrthoEB	Rest
AL590822.2	0.909	0.091	2.3014854887716254	2.8348827e-08	2.9154606e-07	0	0.5	-2.63803	-2.65906	2.80685	-14.1203	8.68546	0	0.00174456	0	0.00174456	0	0.00301094	FALSE	Poly-OrthoEB vs Rest	Poly-OrthoEB	Rest
KEL	0.909	0.091	2.3014854887716254	0.000305466	0.000113245	0	0.5	3.83854	3.19859	4.07255	-5.77596	15.834	0.792396	0.695034	0.392399	0.30011018271964984	3.427417755126953	1.1110930442810059	FALSE	Poly-OrthoEB vs Rest	Poly-OrthoEB	Rest
AC131094.1	0.909	0.091	2.3014854887716254	5.062146e-09	3.250362e-08	0	0.5	-2.77428	-2.74675	3.00455	-14.1555	8.85645	0	0.000183638	0	0.000183638	0	0.000211831	FALSE	Poly-OrthoEB vs Rest	Poly-OrthoEB	Rest
AP003392.1	0.909	0.091	2.3014854887716254	3.6560502e-07	1.3568254e-06	0	0.5	-2.72114	-2.68777	2.40641	-11.4519	5.95186	0.000475059	0.0101001	0.000475059	0.0100083	0.00130011	0.013760403729975224	FALSE	Poly-OrthoEB vs Rest	Poly-OrthoEB	Rest
LINC01887	0.909	0.091	2.3014854887716254	7.775921e-09	6.9939816e-08	0	0.5	-2.66831	-2.66054	3.48086	-17.9742	8.86551	0	0.000596823	0	0.000505004	0	0.00111547	FALSE	Poly-OrthoEB vs Rest	Poly-OrthoEB	Rest
USP27X	0.909	0.091	2.3014854887716254	4.84532e-07	2.175026e-06	0	0.5	-2.37099	-2.48084	2.22678	-9.99337	5.22375	0.00142518	0.0134515	0.00142518	0.012992379028555717	0.00654973	0.022034555673599243	FALSE	Poly-OrthoEB vs Rest	Poly-OrthoEB	Rest
GABRB3	0.909	0.091	2.3014854887716254	2.0487718e-07	9.4026586e-07	0	0.5	-2.45732	-2.50753	2.0922	-10.0954	4.70596	0	0.00752916	0	0.00702415	0	0.010221908800303936	FALSE	Poly-OrthoEB vs Rest	Poly-OrthoEB	Rest
EID2B	0.909	0.091	2.3014854887716254	1.9158012e-06	6.7636056e-06	0	0.5	-2.91428	-3.08335	2.27104	-10.1152	5.77134	0.00617577	0.049261	0.00522565	0.046735836929573824	0.032141510397195816	0.0677437	FALSE	Poly-OrthoEB vs Rest	Poly-OrthoEB	Rest
IER5L	0.909	0.091	2.3014854887716254	4.0448472e-07	4.686932e-06	0	0.5	-2.69537	-2.83016	2.61886	-9.86079	6.78937	0.00142518	0.0233219	0.00142518	0.021256083004315328	0.00996407	0.045171257108449936	FALSE	Poly-OrthoEB vs Rest	Poly-OrthoEB	Rest
SPDL1	0.909	0.091	2.3014854887716254	1.1481107e-05	2.1270263e-05	0	0.5	-1.77451	-2.07601	2.08466	-7.60856	5.98039	0.0323041	0.157196	0.028028503562945343	0.12744467909283413	0.11923859268426895	0.20839308202266693	FALSE	Poly-OrthoEB vs Rest	Poly-OrthoEB	Rest
AP002840.2	0.909	0.091	2.3014854887716254	2.3125054e-07	1.9195419e-07	0	0.5	-1.3466	-1.59031	3.8326	-12.986	15.6794	0.000475059	0.00133137	0.000475059	0.00133137	0.00233559	0.0015758	FALSE	Poly-OrthoEB vs Rest	Poly-OrthoEB	Rest
LINC02320	0.909	0.091	2.3014854887716254	3.854655e-08	1.4095562e-07	0	0.5	-2.56135	-2.617	3.22669	-13.7459	10.0536	0	0.000826371	0	0.000734551	0	0.00119366	FALSE	Poly-OrthoEB vs Rest	Poly-OrthoEB	Rest
AC010285.1	0.909	0.091	2.3014854887716254	5.801662e-09	7.0837004e-08	0	0.5	-2.86311	-2.84236	2.75948	-12.1551	6.06881	0	0.000367276	0	0.000367276	0	0.000501318	FALSE	Poly-OrthoEB vs Rest	Poly-OrthoEB	Rest
AC022440.1	0.909	0.091	2.3014854887716254	7.119348e-09	4.774037e-08	0	0.5	-2.15594	-2.23644	3.6239	-17.0603	11.8672	0	0.000321366	0	0.000275457	0	0.000615095	FALSE	Poly-OrthoEB vs Rest	Poly-OrthoEB	Rest
LINC01581	0.909	0.091	2.3014854887716254	1.6045304e-07	2.5122281e-08	0	0.5	1.67826	1.74494	3.62492	-11.2764	15.9377	0.000475059	9.181893e-05	0.000475059	9.181893306399779e-05	0.00267037	0.00017899	FALSE	Poly-OrthoEB vs Rest	Poly-OrthoEB	Rest
ASAH2B	0.909	0.091	2.3014854887716254	3.4336406e-07	2.0771517e-06	0	0.5	-2.5206	-2.63973	2.55342	-10.2672	6.77865	0.000950119	0.0174915	0.000950119	0.0164815	0.00303573	0.0209264	FALSE	Poly-OrthoEB vs Rest	Poly-OrthoEB	Rest
NIT2	0.909	0.091	2.3014854887716254	5.108482e-06	1.783119e-05	0	0.5	-1.68988	-1.78762	1.43092	-6.03233	3.87924	0.0118765	0.126941	0.011401425178147271	0.11215682673767746	0.062107	0.17743344604969025	FALSE	Poly-OrthoEB vs Rest	Poly-OrthoEB	Rest
NAMA	0.909	0.091	2.3014854887716254	1.0758049e-08	1.1211036e-07	0	0.5	-2.19297	-2.19016	3.53887	-17.9013	8.74946	0	0.000550914	0	0.000550914	0	0.00101668	FALSE	Poly-OrthoEB vs Rest	Poly-OrthoEB	Rest
AC093726.2	0.909	0.091	2.3014854887716254	4.8292247e-08	2.429005e-07	0	0.5	-2.66171	-2.72607	2.77134	-11.5602	8.68329	0.000475059	0.0014691	0.000475059	0.00142319	0.00218418	0.00231904	FALSE	Poly-OrthoEB vs Rest	Poly-OrthoEB	Rest
AL672032.1	0.909	0.091	2.3014854887716254	1.6629812e-08	3.197162e-08	0	0.5	-2.08417	-2.13976	3.63676	-15.6176	11.329	0	0.000229547	0	0.000229547	0	0.000292882	FALSE	Poly-OrthoEB vs Rest	Poly-OrthoEB	Rest
AC107958.2	0.909	0.091	2.3014854887716254	5.7286447e-09	3.7683513e-08	0	0.5	-2.36869	-2.33358	3.48172	-14.66	10.9014	0	0.000229547	0	0.000229547	0	0.000290073	FALSE	Poly-OrthoEB vs Rest	Poly-OrthoEB	Rest
LINC01555	0.909	0.091	2.3014854887716254	4.1106316e-07	1.6308776e-07	0	0.5	1.99176	2.08085	3.761	-11.2286	15.8696	0.000475059	0.000964099	0.000475059	0.00082637	0.002499	0.00204949	FALSE	Poly-OrthoEB vs Rest	Poly-OrthoEB	Rest
AC084864.1	0.909	0.091	2.3014854887716254	4.0743147e-09	7.425495e-08	0	0.5	-2.4857	-2.3414	3.46854	-15.9587	7.46657	0	0.000321366	0	0.000321366	0	0.000766203	FALSE	Poly-OrthoEB vs Rest	Poly-OrthoEB	Rest
ZBTB6	0.909	0.091	2.3014854887716254	2.257034e-06	7.8434605e-06	0	0.5	-2.30579	-2.23558	1.59174	-8.23512	3.01613	0.00760095	0.0525206	0.00712589	0.049398585988429666	0.028872137889266014	0.0784964	FALSE	Poly-OrthoEB vs Rest	Poly-OrthoEB	Rest
AC013714.1	0.909	0.091	2.3014854887716254	6.7340267e-09	3.3936008e-08	0	0.5	-2.69064	-2.67723	3.11017	-13.2976	10.7519	0	0.000229547	0	0.000229547	0	0.000343126	FALSE	Poly-OrthoEB vs Rest	Poly-OrthoEB	Rest
TBC1D4	0.9088	0.0912	2.299070052241006	1.0056724e-05	7.3776646e-05	0	0.5	-2.5378	-2.50335	1.98767	-9.44971	4.60216	0.0280285	0.570168	0.016152	0.26829492241298053	0.11942846328020096	0.7005518674850464	FALSE	Poly-OrthoEB vs Rest	Poly-OrthoEB	Rest
AC002128.2	0.9088	0.0912	2.299070052241006	3.7879357e-09	6.2275674e-08	0	0.5	-2.64113	-2.48812	3.16455	-15.8026	8.21282	0	0.000275457	0	0.000275457	0	0.000421066	FALSE	Poly-OrthoEB vs Rest	Poly-OrthoEB	Rest
CAHM	0.9088	0.0912	2.299070052241006	4.3077952e-07	1.8366551e-06	0	0.5	-2.34399	-2.41883	1.91549	-10.0985	5.51876	0.00190024	0.0114315	0.00190024	0.011156000367275756	0.00788753	0.017970478162169456	FALSE	Poly-OrthoEB vs Rest	Poly-OrthoEB	Rest
AP001178.1	0.9088	0.0912	2.299070052241006	9.696108e-09	3.533951e-08	0	0.5	-2.44217	-2.55788	3.33551	-15.1362	10.9982	0	0.000183638	0	0.000183638	0	0.000233232	FALSE	Poly-OrthoEB vs Rest	Poly-OrthoEB	Rest
CDKN2B-AS1	0.9088	0.0912	2.299070052241006	2.8796974e-05	1.1007245e-05	0	0.5	3.07572	3.12871	2.90343	-5.20287	13.3223	0.0712589	0.0796533	0.050831353919239826	0.052658158112201474	0.2916633188724518	0.11724206060171127	FALSE	Poly-OrthoEB vs Rest	Poly-OrthoEB	Rest
OC90	0.9088	0.0912	2.299070052241006	4.2951953e-09	4.6167557e-08	0	0.5	-2.43818	-2.4197	3.33628	-14.4166	9.94649	0	0.000229547	0	0.000229547	0	0.000404106	FALSE	Poly-OrthoEB vs Rest	Poly-OrthoEB	Rest
CFAP57	0.9088	0.0912	2.299070052241006	2.66432e-07	1.1885234e-06	0	0.5	-2.4757	-2.49731	2.33866	-10.5711	6.84533	0.000950119	0.00812599	0.000950119	0.00734551	0.00464893	0.012383534573018551	FALSE	Poly-OrthoEB vs Rest	Poly-OrthoEB	Rest
AC079200.1	0.9088	0.0912	2.299070052241006	6.6354873e-09	6.429476e-08	0	0.5	-2.44912	-2.4051	3.2558	-13.5369	10.9859	0	0.000275457	0	0.000275457	0	0.000511605	FALSE	Poly-OrthoEB vs Rest	Poly-OrthoEB	Rest
FGF5	0.9088	0.0912	2.299070052241006	5.937833e-09	8.4111285e-08	0	0.5	-2.49959	-2.42614	3.53453	-15.4552	9.7424	0	0.000596823	0	0.000459095	0	0.000979907	FALSE	Poly-OrthoEB vs Rest	Poly-OrthoEB	Rest
ZNF426-DT	0.9088	0.0912	2.299070052241006	2.4798583e-08	1.2931477e-07	0	0.5	-2.46294	-2.46763	3.10367	-14.7473	10.2877	0	0.000918189	0	0.000918189	0	0.00116888	FALSE	Poly-OrthoEB vs Rest	Poly-OrthoEB	Rest
FBXW10	0.9088	0.0912	2.299070052241006	3.4086952e-08	1.6317678e-07	0	0.5	-2.57622	-2.6731	2.68729	-12.3877	10.8849	0	0.00128546	0	0.00123956	0	0.00172267	FALSE	Poly-OrthoEB vs Rest	Poly-OrthoEB	Rest
FAM189A2	0.9088	0.0912	2.299070052241006	5.9372553e-08	5.8458403e-07	0	0.5	-2.65288	-2.67529	2.95973	-12.6623	9.07485	0.000475059	0.00518777	0.000475059	0.00426958	0.00129057	0.00617207	FALSE	Poly-OrthoEB vs Rest	Poly-OrthoEB	Rest
AL137186.1	0.9088	0.0912	2.299070052241006	1.1540737e-08	2.2505529e-07	0	0.5	-1.87456	-1.96999	3.42236	-18.3005	8.92915	0	0.00142319	0	0.00123956	0	0.00217509	FALSE	Poly-OrthoEB vs Rest	Poly-OrthoEB	Rest
TUBB8	0.9088	0.0912	2.299070052241006	2.7170495e-08	1.4531683e-07	0	0.5	-2.39952	-2.46747	2.65343	-12.7288	9.96605	0	0.00151501	0	0.00137728	0	0.00204409	FALSE	Poly-OrthoEB vs Rest	Poly-OrthoEB	Rest
ITPKB-IT1	0.9088	0.0912	2.299070052241006	9.643587e-09	9.722317e-08	0	0.5	-2.51187	-2.5156	3.31608	-12.2201	9.51235	0	0.000505004	0	0.000505004	0	0.000987763	FALSE	Poly-OrthoEB vs Rest	Poly-OrthoEB	Rest
AC107952.2	0.9088	0.0912	2.299070052241006	7.86754e-08	1.4339797e-06	0	0.5	-3.07289	-3.00231	3.33458	-12.9741	6.37613	0	0.00752916	0	0.00739142	0	0.015257960185408592	FALSE	Poly-OrthoEB vs Rest	Poly-OrthoEB	Rest
SATL1	0.9088	0.0912	2.299070052241006	2.087994e-07	1.1391363e-06	0	0.5	-2.47824	-2.51759	2.07614	-10.7154	5.75291	0	0.00757507	0	0.00697824	0	0.011801829561591148	FALSE	Poly-OrthoEB vs Rest	Poly-OrthoEB	Rest
POLQ	0.9088	0.0912	2.299070052241006	3.0718395e-05	0.000117646	0	0.5	-1.94116	-2.11653	4.11492	-15.5275	13.7376	0.0864608	1.0477	0.0489311	0.3591956661463214	0.2911340296268463	1.2201558351516724	FALSE	Poly-OrthoEB vs Rest	Poly-OrthoEB	Rest
KIFC1	0.9088	0.0912	2.299070052241006	2.3019009e-05	1.9209545e-05	0	0.5	0.800418	0.590217	3.41065	-8.24682	11.3767	0.0660333	0.138097	0.0517815	0.10664769075383695	0.23579157888889313	0.19570690393447876	FALSE	Poly-OrthoEB vs Rest	Poly-OrthoEB	Rest
AL513542.1	0.9088	0.0912	2.299070052241006	8.707585e-09	3.2473043e-08	0	0.5	-2.20668	-2.32682	3.34909	-14.0198	11.1993	0	0.000275457	0	0.000275457	0	0.000402633	FALSE	Poly-OrthoEB vs Rest	Poly-OrthoEB	Rest
NETO2	0.9088	0.0912	2.299070052241006	1.6666085e-06	9.136937e-06	0	0.5	-2.54524	-2.49926	2.31671	-10.777	6.40162	0.00617577	0.0621155	0.00285036	0.041089	0.028231944888830185	0.0970465	FALSE	Poly-OrthoEB vs Rest	Poly-OrthoEB	Rest
REC114	0.9088	0.0912	2.299070052241006	8.353275e-07	4.822235e-06	0	0.5	-2.57051	-2.53041	2.31922	-10.2229	6.78988	0.00190024	0.0296573	0.00190024	0.026765218988155003	0.00814216	0.0508776	FALSE	Poly-OrthoEB vs Rest	Poly-OrthoEB	Rest
ANKUB1	0.9088	0.0912	2.299070052241006	8.329476e-06	2.9149956e-05	0	0.5	-2.14691	-2.18829	1.49111	-8.39124	3.97972	0.0294537	0.211738	0.020427553444180516	0.15783674593701175	0.1156497374176979	0.29445546865463257	FALSE	Poly-OrthoEB vs Rest	Poly-OrthoEB	Rest
AC004147.2	0.9088	0.0912	2.299070052241006	2.2543167e-09	2.9332343e-08	0	0.5	-2.79264	-2.72925	3.10803	-14.6108	11.1125	0	0.000137728	0	0.000137728	0	0.000217495	FALSE	Poly-OrthoEB vs Rest	Poly-OrthoEB	Rest
AC099542.1	0.9088	0.0912	2.299070052241006	3.3375152e-09	4.2870344e-08	0	0.5	-2.83804	-2.75597	2.82062	-13.8812	6.53242	0	0.000321366	0	0.000321366	0	0.000388027	FALSE	Poly-OrthoEB vs Rest	Poly-OrthoEB	Rest
AC009065.6	0.9088	0.0912	2.299070052241006	1.4460574e-08	4.3287827e-08	0	0.5	-2.00536	-2.09231	3.51238	-13.0901	10.1964	0	0.000275457	0	0.000275457	0	0.000357483	FALSE	Poly-OrthoEB vs Rest	Poly-OrthoEB	Rest
CAB39L	0.9088	0.0912	2.299070052241006	3.756608e-06	1.3562502e-05	0	0.5	-2.23324	-2.31511	1.54975	-6.89717	4.61655	0.0118765	0.0976044	0.00807601	0.0774034	0.045238249003887177	0.13966062664985657	FALSE	Poly-OrthoEB vs Rest	Poly-OrthoEB	Rest
TTC39A-AS1	0.9088	0.0912	2.299070052241006	1.0493776e-08	2.2227727e-07	0	0.5	-3.02957	-2.97999	3.32678	-15.7439	9.24388	0	0.00123956	0	0.00119365	0	0.00241059	FALSE	Poly-OrthoEB vs Rest	Poly-OrthoEB	Rest
AL121985.1	0.9088	0.0912	2.299070052241006	6.832091e-08	9.535322e-07	0	0.5	-2.92026	-2.8989	2.72158	-12.6204	6.24699	0.000475059	0.00601415	0.000475059	0.00560095	0.00144615	0.010362254455685616	FALSE	Poly-OrthoEB vs Rest	Poly-OrthoEB	Rest
BOK-AS1	0.9088	0.0912	2.299070052241006	1.916646e-07	2.432881e-07	0	0.5	-2.01329	-2.33028	3.35755	-12.0196	10.9743	0.000475059	0.00261684	0.000475059	0.00247911	0.00211702	0.00346997	FALSE	Poly-OrthoEB vs Rest	Poly-OrthoEB	Rest
AC092849.2	0.9088	0.0912	2.299070052241006	2.3285217e-08	1.1277262e-07	0	0.5	-2.30534	-2.30189	3.26695	-13.7385	9.58016	0	0.000596823	0	0.000596823	0	0.00104281	FALSE	Poly-OrthoEB vs Rest	Poly-OrthoEB	Rest
SIDT1	0.9088	0.0912	2.299070052241006	2.1128855e-07	1.4291707e-05	0	0.5	-3.78761	-3.50652	4.08605	-14.279	8.07351	0.000475059	0.0730422	0.000475059	0.0510513	0.00227846	0.13753820955753326	FALSE	Poly-OrthoEB vs Rest	Poly-OrthoEB	Rest
AC016705.2	0.9088	0.0912	2.299070052241006	1.4778912e-08	4.962774e-08	0	0.5	-2.26653	-2.35635	3.27508	-12.4771	9.0786	0	0.000413185	0	0.000413185	0	0.000490986	FALSE	Poly-OrthoEB vs Rest	Poly-OrthoEB	Rest
LIN28A	0.9088	0.0912	2.299070052241006	3.799513e-08	1.3846069e-07	0	0.5	-2.35663	-2.52137	2.6878	-10.4644	9.01224	0	0.00114774	0	0.00101001	0	0.00147925	FALSE	Poly-OrthoEB vs Rest	Poly-OrthoEB	Rest
AC019294.2	0.9088	0.0912	2.299070052241006	1.1325448e-07	3.776537e-07	0	0.5	-2.56447	-2.71001	3.04512	-13.8775	9.54048	0	0.00284639	0	0.00284639	0	0.00353967	FALSE	Poly-OrthoEB vs Rest	Poly-OrthoEB	Rest
AC093001.1	0.9088	0.0912	2.299070052241006	6.603704e-08	1.3872638e-07	0	0.5	-0.808292	-0.84219	4.49598	-19.0289	16.7734	0	0.00082637	0	0.000321366	0	0.00150974	FALSE	Poly-OrthoEB vs Rest	Poly-OrthoEB	Rest
ZNF296	0.9088	0.0912	2.299070052241006	3.4320163e-07	1.5838815e-06	0	0.5	-2.42647	-2.50963	2.02007	-9.40283	6.92833	0.000950119	0.0105592	0.000950119	0.010329629969699773	0.00480989	0.016393128782510757	FALSE	Poly-OrthoEB vs Rest	Poly-OrthoEB	Rest
LRAT	0.9088	0.0912	2.299070052241006	2.8476876e-08	1.5735718e-07	0	0.5	-2.5549	-2.66681	2.44514	-11.0676	6.48448	0	0.00101001	0	0.00101001	0	0.00159369	FALSE	Poly-OrthoEB vs Rest	Poly-OrthoEB	Rest
AP1B1	0.9088	0.0912	2.299070052241006	1.5351612e-05	5.2304786e-05	0	0.5	-2.15208	-2.25526	1.25057	-6.11445	3.20714	0.0361045	0.35303	0.033254156769596165	0.27082	0.14118275046348572	0.5247126221656799	FALSE	Poly-OrthoEB vs Rest	Poly-OrthoEB	Rest
ALDH3A1	0.9088	0.0912	2.299070052241006	3.353234e-09	4.5246534e-08	0	0.5	-2.92542	-2.81662	3.06562	-13.9876	7.23933	0	0.000275457	0	0.000275457	0	0.000363105	FALSE	Poly-OrthoEB vs Rest	Poly-OrthoEB	Rest
SLC5A5	0.9088	0.0912	2.299070052241006	1.6773855e-07	1.2153322e-06	0	0.5	-2.46304	-2.44106	3.08425	-13.0874	10.836	0.000475059	0.00647324	0.000475059	0.00610596	0.00265693	0.012475483119487762	FALSE	Poly-OrthoEB vs Rest	Poly-OrthoEB	Rest
AL078600.1	0.9088	0.0912	2.299070052241006	6.655537e-05	1.9294432e-05	0	0.5	1.93888	2.11263	1.33936	-4.03772	5.94913	0.155344	0.114913	0.12066508313539168	0.0931044	0.7108954787254333	0.2002861648797989	FALSE	Poly-OrthoEB vs Rest	Poly-OrthoEB	Rest
SPATA24	0.9088	0.0912	2.299070052241006	4.5156148e-07	1.975208e-06	0	0.5	-2.32648	-2.53183	2.07254	-8.18394	6.70796	0.000950119	0.0138647	0.000950119	0.013359654760811709	0.00357159	0.020451771095395088	FALSE	Poly-OrthoEB vs Rest	Poly-OrthoEB	Rest
TMLHE-AS1	0.9088	0.0912	2.299070052241006	4.137859e-06	1.4812301e-05	0	0.5	-2.66346	-2.73053	1.97205	-9.12193	4.41507	0.0147268	0.106511	0.00950119	0.0889266	0.0486388	0.14720991253852844	FALSE	Poly-OrthoEB vs Rest	Poly-OrthoEB	Rest
ZNF136	0.9086	0.0914	2.2966593764619567	4.8325223e-06	1.8946701e-05	0	0.5	-2.6461	-2.59617	1.86116	-8.65563	4.12909	0.0137767	0.120101	0.011876484560570074	0.10669360022036896	0.054168835282325745	0.19430215656757355	FALSE	Poly-OrthoEB vs Rest	Poly-OrthoEB	Rest
AC009996.1	0.9086	0.0914	2.2966593764619567	6.836221e-07	2.5858533e-06	0	0.5	-2.31714	-2.42652	1.70404	-7.18157	4.34923	0.000950119	0.0183179	0.000950119	0.018134239280139512	0.00289546	0.026994729414582253	FALSE	Poly-OrthoEB vs Rest	Poly-OrthoEB	Rest
AC104423.1	0.9086	0.0914	2.2966593764619567	3.2035196e-08	1.6678102e-07	0	0.5	-2.43617	-2.47827	2.03258	-9.59551	5.33919	0	0.000918189	0	0.000918189	0	0.00162672	FALSE	Poly-OrthoEB vs Rest	Poly-OrthoEB	Rest
LILRB4	0.9086	0.0914	2.2966593764619567	2.609142e-08	5.16627e-07	0	0.5	-1.1665	-1.19108	3.99043	-21.1665	12.9243	0	0.00169865	0	0.00119365	0	0.00345732	FALSE	Poly-OrthoEB vs Rest	Poly-OrthoEB	Rest
LY6E-DT	0.9086	0.0914	2.2966593764619567	3.27919e-08	2.1588663e-07	0	0.5	-2.54802	-2.58713	2.54518	-11.1803	7.96083	0	0.00165274	0	0.00156092	0	0.00234109	FALSE	Poly-OrthoEB vs Rest	Poly-OrthoEB	Rest
APLN	0.9086	0.0914	2.2966593764619567	1.0742594e-08	5.9557664e-08	0	0.5	-2.27514	-2.28767	3.08813	-14.3411	9.09042	0	0.000321366	0	0.000321366	0	0.000719903	FALSE	Poly-OrthoEB vs Rest	Poly-OrthoEB	Rest
OR2K2	0.9086	0.0914	2.2966593764619567	1.6578417e-08	8.156384e-08	0	0.5	-2.22657	-2.3102	3.61112	-15.1013	9.36799	0	0.000596823	0	0.000596823	0	0.00105767	FALSE	Poly-OrthoEB vs Rest	Poly-OrthoEB	Rest
AC078789.1	0.9086	0.0914	2.2966593764619567	5.6767906e-08	1.8608117e-07	0	0.5	-2.58004	-2.64216	3.06344	-13.0938	11.1819	0.000475059	0.00123956	0.000475059	0.00123956	0.00195257	0.00208234	FALSE	Poly-OrthoEB vs Rest	Poly-OrthoEB	Rest
AC083805.1	0.9086	0.0914	2.2966593764619567	2.5121384e-08	1.1995752e-07	0	0.5	-2.11924	-2.17881	3.09839	-12.5973	9.26902	0	0.000688642	0	0.000688642	0	0.00155778	FALSE	Poly-OrthoEB vs Rest	Poly-OrthoEB	Rest
CAVIN3	0.9086	0.0914	2.2966593764619567	2.0497449e-08	3.2683226e-07	0	0.5	-2.72345	-2.5601	3.48145	-14.5878	10.6216	0	0.00257093	0	0.00238729	0	0.00281849	FALSE	Poly-OrthoEB vs Rest	Poly-OrthoEB	Rest
AL162718.1	0.9086	0.0914	2.2966593764619567	1.4321317e-06	3.576142e-07	0	0.5	2.23838	2.38122	2.68118	-9.40108	12.8898	0.00332542	0.0024332	0.00190024	0.00215774	0.010163560509681702	0.00486648	FALSE	Poly-OrthoEB vs Rest	Poly-OrthoEB	Rest
ZNF566	0.9086	0.0914	2.2966593764619567	6.052229e-06	2.0524407e-05	0	0.5	-2.14917	-2.1624	1.49677	-7.65138	4.64372	0.016152	0.145948	0.011876484560570074	0.12170599577633434	0.0694252	0.20405232906341553	FALSE	Poly-OrthoEB vs Rest	Poly-OrthoEB	Rest
AC020908.1	0.9086	0.0914	2.2966593764619567	1.4997767e-06	2.3937662e-06	0	0.5	-2.06767	-2.18219	3.62426	-13.996	10.851	0.00522565	0.0191442	0.00522565	0.017399687815627556	0.015122126787900925	0.023277662694454193	FALSE	Poly-OrthoEB vs Rest	Poly-OrthoEB	Rest
CPT1C	0.9086	0.0914	2.2966593764619567	3.6362508e-08	7.3301845e-07	0	0.5	-2.80495	-2.76944	2.88627	-15.2608	8.17885	0	0.00358094	0	0.00312184	0	0.00770724	FALSE	Poly-OrthoEB vs Rest	Poly-OrthoEB	Rest
TDO2	0.9086	0.0914	2.2966593764619567	3.247945e-07	5.9685696e-08	0	0.5	2.28772	2.3879	2.95077	-8.09933	14.3108	0.000475059	0.000367276	0.000475059	0.000367276	0.00248592	0.000572068	FALSE	Poly-OrthoEB vs Rest	Poly-OrthoEB	Rest
YPEL5	0.9086	0.0914	2.2966593764619567	0.000170933	4.5552315e-05	0	0.5	2.74646	2.83347	1.98541	-4.61007	7.16951	0.399049	0.223169	0.2755344418052294	0.16463134698374632	1.7473996877670288	0.4585095942020416	FALSE	Poly-OrthoEB vs Rest	Poly-OrthoEB	Rest
AC093525.7	0.9086	0.0914	2.2966593764619567	6.938593e-07	3.0422807e-06	0	0.5	-2.10919	-2.17129	1.67424	-7.6127	4.20458	0.0023753	0.0199706	0.0023753	0.019419704343035436	0.0125897	0.031025990843772888	FALSE	Poly-OrthoEB vs Rest	Poly-OrthoEB	Rest
LINC02586	0.9086	0.0914	2.2966593764619567	2.73005e-09	2.9854952e-08	0	0.5	-2.75008	-2.78197	3.10417	-14.4652	8.81087	0	0.000183638	0	0.000183638	0	0.000212235	FALSE	Poly-OrthoEB vs Rest	Poly-OrthoEB	Rest
TOB2	0.9086	0.0914	2.2966593764619567	1.1396946e-05	4.36833e-05	0	0.5	-2.19386	-2.16888	1.42949	-7.74254	3.52391	0.0289786	0.269397	0.025653206650831335	0.2147185749701478	0.12020853161811829	0.4317646622657776	FALSE	Poly-OrthoEB vs Rest	Poly-OrthoEB	Rest
CDCP2	0.9086	0.0914	2.2966593764619567	1.4994473e-08	1.1668968e-07	0	0.5	-2.48825	-2.54885	2.95298	-14.7274	9.10795	0	0.000780461	0	0.000734551	0	0.00126959	FALSE	Poly-OrthoEB vs Rest	Poly-OrthoEB	Rest
ZNF789	0.9086	0.0914	2.2966593764619567	1.311779e-05	3.725515e-05	0	0.5	-1.65342	-1.64927	0.972077	-5.33842	1.81957	0.0323041	0.26623	0.028978622327790946	0.213754	0.13275693356990814	0.38475874066352844	FALSE	Poly-OrthoEB vs Rest	Poly-OrthoEB	Rest
OXCT2	0.9086	0.0914	2.2966593764619567	1.1480738e-08	8.6731426e-08	0	0.5	-2.60021	-2.62654	2.39061	-11.055	6.23193	0	0.000688642	0	0.000688642	0	0.000879873	FALSE	Poly-OrthoEB vs Rest	Poly-OrthoEB	Rest
AC011287.1	0.9086	0.0914	2.2966593764619567	6.4489475e-05	1.0917555e-05	0	0.5	2.40039	2.50415	2.0414	-5.02755	9.36157	0.125416	0.0639061	0.0522565	0.038747589753006295	0.770837	0.11892678588628769	FALSE	Poly-OrthoEB vs Rest	Poly-OrthoEB	Rest
SCML1	0.9086	0.0914	2.2966593764619567	6.491238e-06	2.3710269e-05	0	0.5	-2.70152	-2.90873	1.98815	-8.60523	6.20373	0.0142518	0.170418	0.00997625	0.1347442842714206	0.0610256	0.24439723789691925	FALSE	Poly-OrthoEB vs Rest	Poly-OrthoEB	Rest
HIST1H2BA	0.9084	0.0916	2.2942534403893853	1.009352e-07	6.347306e-08	0	0.5	0.606939	0.639039	4.19215	-17.6668	16.3834	0.000475059	0.000229547	0.000475059	0.000229547	0.0013026	0.000376787	FALSE	Poly-OrthoEB vs Rest	Poly-OrthoEB	Rest
PRKCD	0.9084	0.0916	2.2942534403893853	1.5883062e-06	9.388229e-06	0	0.5	-2.31633	-2.33934	2.00886	-10.1529	6.29152	0.00427553	0.0606925	0.00380048	0.053668166375905414	0.017833275720477104	0.0929082	FALSE	Poly-OrthoEB vs Rest	Poly-OrthoEB	Rest
ODF2	0.9084	0.0916	2.2942534403893853	1.30637545e-05	4.4736335e-05	0	0.5	-2.21307	-2.35979	1.40173	-5.77598	3.57283	0.03943	0.306256	0.0351544	0.23781103663573894	0.1494651585817337	0.46346741914749146	FALSE	Poly-OrthoEB vs Rest	Poly-OrthoEB	Rest
GAREM2	0.9084	0.0916	2.2942534403893853	1.2116769e-07	4.832306e-07	0	0.5	-2.43528	-2.46985	2.27496	-11.176	6.107	0.000475059	0.00394822	0.000475059	0.00381049	0.00182294	0.0054547	FALSE	Poly-OrthoEB vs Rest	Poly-OrthoEB	Rest
AC078846.1	0.9084	0.0916	2.2942534403893853	2.1916626e-06	7.482066e-06	0	0.5	-2.05079	-2.16708	1.38034	-6.20498	3.33607	0.00427553	0.0511891	0.00427553	0.0480213	0.014454269781708717	0.0747183	FALSE	Poly-OrthoEB vs Rest	Poly-OrthoEB	Rest
AC008906.2	0.9084	0.0916	2.2942534403893853	4.1388623e-07	1.4006504e-06	0	0.5	-2.46649	-2.61885	2.27993	-9.80353	7.77663	0.000950119	0.0101919	0.000950119	0.00987054	0.00502064	0.014305095188319683	FALSE	Poly-OrthoEB vs Rest	Poly-OrthoEB	Rest
KBTBD7	0.9084	0.0916	2.2942534403893853	1.4860642e-06	4.079648e-06	0	0.5	-2.47481	-2.59506	2.28844	-12.3966	6.00706	0.00522565	0.0305755	0.00475059	0.028555688182902897	0.019385356456041336	0.041798535734415054	FALSE	Poly-OrthoEB vs Rest	Poly-OrthoEB	Rest
ITIH1	0.9084	0.0916	2.2942534403893853	4.620966e-09	2.7925669e-08	0	0.5	-2.63356	-2.66836	3.0365	-12.9748	8.42836	0	0.000137728	0	0.000137728	0	0.000252285	FALSE	Poly-OrthoEB vs Rest	Poly-OrthoEB	Rest
GACAT2	0.9084	0.0916	2.2942534403893853	8.665623e-09	6.1536426e-08	0	0.5	-2.45268	-2.46399	2.9462	-13.9154	9.27919	0	0.000413185	0	0.000367276	0	0.000640633	FALSE	Poly-OrthoEB vs Rest	Poly-OrthoEB	Rest
WNT4	0.9084	0.0916	2.2942534403893853	1.6807118e-07	2.8856996e-06	0	0.5	-2.97	-2.86315	2.61159	-11.2601	4.62545	0.000475059	0.0156092	0.000475059	0.0142778	0.00460775	0.029680296778678894	FALSE	Poly-OrthoEB vs Rest	Poly-OrthoEB	Rest
LMX1A	0.9084	0.0916	2.2942534403893853	1.0684383e-08	4.9656133e-08	0	0.5	-2.28957	-2.36763	2.88159	-14.0581	9.65384	0	0.000183638	0	0.000183638	0	0.000308731	FALSE	Poly-OrthoEB vs Rest	Poly-OrthoEB	Rest
ADT.anti.hu.CD43	0.9084	0.0916	2.2942534403893853	0.1628	14.2477	0	0.5	-6.0011	-6.94433	2.54459	-8.8056	4.61664	1.73539	14.4075	0.7990498812351544	0.9749793407400607			FALSE	Poly-OrthoEB vs Rest	Poly-OrthoEB	Rest
AC011754.1	0.9084	0.0916	2.2942534403893853	4.1707895e-09	2.5698373e-08	0	0.5	-2.50261	-2.56112	3.2003	-13.8148	9.42073	0	0.000137728	0	0.000137728	0	0.000145095	FALSE	Poly-OrthoEB vs Rest	Poly-OrthoEB	Rest
OR2L13	0.9084	0.0916	2.2942534403893853	1.4486523e-08	8.737558e-08	0	0.5	-2.61885	-2.55589	2.74087	-14.8357	7.77456	0	0.000413185	0	0.000367276	0	0.000842219	FALSE	Poly-OrthoEB vs Rest	Poly-OrthoEB	Rest
C10orf91	0.9084	0.0916	2.2942534403893853	1.577051e-08	9.6643035e-08	0	0.5	-2.48543	-2.59045	2.59368	-10.4556	7.12825	0	0.000596823	0	0.000596823	0	0.000728782	FALSE	Poly-OrthoEB vs Rest	Poly-OrthoEB	Rest
MAST4-AS1	0.9084	0.0916	2.2942534403893853	2.6737172e-07	1.1702444e-06	0	0.5	-2.43354	-2.46974	2.51654	-13.6915	5.89196	0.000950119	0.00945736	0.000950119	0.0092278	0.00380268	0.012736881151795387	FALSE	Poly-OrthoEB vs Rest	Poly-OrthoEB	Rest
AC020909.3	0.9084	0.0916	2.2942534403893853	1.1388751e-08	1.2994283e-07	0	0.5	-2.76093	-2.78285	2.7643	-12.806	7.2159	0	0.00087228	0	0.00087228	0	0.00145187	FALSE	Poly-OrthoEB vs Rest	Poly-OrthoEB	Rest
AC005740.3	0.9084	0.0916	2.2942534403893853	1.3348219e-05	2.7897272e-06	0	0.5	2.42313	2.4249	1.9285	-5.55443	12.883	0.0337292	0.0181801	0.0313539	0.016573317418051604	0.1589534878730774	0.0280087	FALSE	Poly-OrthoEB vs Rest	Poly-OrthoEB	Rest
AL355881.1	0.9084	0.0916	2.2942534403893853	2.1098886e-06	7.775309e-07	0	0.5	2.70327	2.73112	3.08113	-6.85588	12.0265	0.00807601	0.0053255	0.00712589	0.00477458	0.0285181	0.00768776	FALSE	Poly-OrthoEB vs Rest	Poly-OrthoEB	Rest
LHX3	0.9084	0.0916	2.2942534403893853	3.1652544e-07	8.50246e-08	0	0.5	2.3024	2.34561	3.26377	-10.2268	13.7266	0.000475059	0.000321366	0.000475059	0.000321366	0.00326726	0.000810073	FALSE	Poly-OrthoEB vs Rest	Poly-OrthoEB	Rest
FP325318.1	0.9084	0.0916	2.2942534403893853	1.08787095e-08	3.6410782e-08	0	0.5	-2.55124	-2.54835	3.00521	-13.2153	8.31146	0	0.000275457	0	0.000275457	0	0.000484184	FALSE	Poly-OrthoEB vs Rest	Poly-OrthoEB	Rest
AL135818.2	0.9084	0.0916	2.2942534403893853	1.2965569e-08	2.8556474e-07	0	0.5	-3.12736	-3.10284	3.00861	-13.6753	6.02037	0	0.00156092	0	0.00156092	0	0.00273224	FALSE	Poly-OrthoEB vs Rest	Poly-OrthoEB	Rest
LZTS1-AS1	0.9084	0.0916	2.2942534403893853	2.4619965e-07	1.0468528e-07	0	0.5	2.09621	2.13115	3.67745	-13.396	15.7075	0	0.000505004	0	0.000413185	0	0.00227548	FALSE	Poly-OrthoEB vs Rest	Poly-OrthoEB	Rest
AC087369.2	0.9084	0.0916	2.2942534403893853	6.564416e-09	3.890626e-08	0	0.5	-2.40649	-2.48809	3.15479	-13.7237	10.8745	0	0.000183638	0	0.000183638	0	0.000246093	FALSE	Poly-OrthoEB vs Rest	Poly-OrthoEB	Rest
AL136379.1	0.9084	0.0916	2.2942534403893853	1.4752312e-08	9.5860074e-08	0	0.5	-2.52803	-2.57115	3.0953	-13.7171	8.65679	0	0.000688642	0	0.000642733	0	0.00106059	FALSE	Poly-OrthoEB vs Rest	Poly-OrthoEB	Rest
AC018767.3	0.9084	0.0916	2.2942534403893853	5.550683e-09	4.339614e-08	0	0.5	-2.55981	-2.59443	2.90613	-12.6642	7.65744	0	0.000183638	0	0.000183638	0	0.000277445	FALSE	Poly-OrthoEB vs Rest	Poly-OrthoEB	Rest
AC145207.2	0.9084	0.0916	2.2942534403893853	6.557102e-07	3.0644637e-07	0	0.5	-1.30028	-1.71741	3.05512	-9.80885	10.0952	0.000950119	0.00206593	0.000950119	0.00206593	0.00625578	0.00292837	FALSE	Poly-OrthoEB vs Rest	Poly-OrthoEB	Rest
AC009041.4	0.9082	0.0918	2.291852223115741	3.3436105e-08	1.1953183e-07	0	0.5	-2.50697	-2.59688	3.03914	-11.5045	9.66018	0	0.000826371	0	0.00082637	0	0.00107249	FALSE	Poly-OrthoEB vs Rest	Poly-OrthoEB	Rest
CFAP45	0.9082	0.0918	2.291852223115741	1.5760426e-06	7.1751588e-06	0	0.5	-2.25226	-2.24898	1.88791	-9.41464	5.79283	0.00285036	0.0465063	0.0023753	0.0426958	0.013763555325567722	0.0760451	FALSE	Poly-OrthoEB vs Rest	Poly-OrthoEB	Rest
CITED4	0.9082	0.0918	2.291852223115741	3.1931205e-07	1.9710203e-06	0	0.5	-2.56172	-2.62145	2.4345	-11.2418	6.98227	0.000950119	0.0132219	0.000950119	0.0128547	0.00460374	0.020479043945670128	FALSE	Poly-OrthoEB vs Rest	Poly-OrthoEB	Rest
AL929091.1	0.9082	0.0918	2.291852223115741	1.7082634e-08	7.121393e-08	0	0.5	-2.1421	-2.26066	3.29319	-14.1941	11.6827	0	0.000459095	0	0.000459095	0	0.000653834	FALSE	Poly-OrthoEB vs Rest	Poly-OrthoEB	Rest
CARMIL2	0.9082	0.0918	2.291852223115741	2.8935517e-07	2.6985963e-06	0	0.5	-2.66417	-2.78458	2.58955	-11.4047	6.49604	0.000475059	0.015242	0.000475059	0.014782848223303679	0.0011584	0.028059059754014015	FALSE	Poly-OrthoEB vs Rest	Poly-OrthoEB	Rest
AL592430.1	0.9082	0.0918	2.291852223115741	7.540036e-09	1.1390056e-07	0	0.5	-2.95788	-2.9401	3.07033	-14.2265	7.82306	0	0.000596823	0	0.000596823	0	0.000975485	FALSE	Poly-OrthoEB vs Rest	Poly-OrthoEB	Rest
AC084262.2	0.9082	0.0918	2.291852223115741	5.2481823e-09	6.536809e-08	0	0.5	-2.64194	-2.64536	3.12258	-12.4703	7.99397	0	0.000275457	0	0.000275457	0	0.000472938	FALSE	Poly-OrthoEB vs Rest	Poly-OrthoEB	Rest
ZNF225	0.9082	0.0918	2.291852223115741	1.365514e-06	4.8631514e-06	0	0.5	-2.55551	-2.50718	1.88458	-9.25225	4.01185	0.00807601	0.0336974	0.00617577	0.031447984574418726	0.031508028507232666	0.048780474811792374	FALSE	Poly-OrthoEB vs Rest	Poly-OrthoEB	Rest
AC092958.2	0.9082	0.0918	2.291852223115741	8.176774e-09	3.3006444e-08	0	0.5	-2.3506	-2.41027	3.15754	-13.6371	8.4435	0	0.000137728	0	0.000137728	0	0.000225294	FALSE	Poly-OrthoEB vs Rest	Poly-OrthoEB	Rest
ELMOD3	0.9082	0.0918	2.291852223115741	7.1889954e-06	2.6010131e-05	0	0.5	-2.25853	-2.30489	1.49598	-6.72136	2.84903	0.0199525	0.192226	0.017102137767220905	0.1532917087503447	0.0787026	0.26557213068008423	FALSE	Poly-OrthoEB vs Rest	Poly-OrthoEB	Rest
AC093796.1	0.9082	0.0918	2.291852223115741	8.79672e-09	4.6521347e-08	0	0.5	-2.44192	-2.48564	3.54776	-13.7319	10.9038	0	0.000275457	0	0.000275457	0	0.000473381	FALSE	Poly-OrthoEB vs Rest	Poly-OrthoEB	Rest
AL139384.2	0.9082	0.0918	2.291852223115741	8.4962856e-08	1.643371e-07	0	0.5	-1.81023	-1.96086	3.57644	-12.251	11.9847	0	0.000964099	0	0.000964099	0	0.00158116	FALSE	Poly-OrthoEB vs Rest	Poly-OrthoEB	Rest
MFF	0.9082	0.0918	2.291852223115741	2.1328913e-05	6.553136e-05	0	0.5	-1.83924	-1.86383	1.06838	-5.31803	3.33051	0.0589074	0.460857	0.0432304	0.31902488293082987	0.2168528139591217	0.6650781631469727	FALSE	Poly-OrthoEB vs Rest	Poly-OrthoEB	Rest
AC012360.3	0.9082	0.0918	2.291852223115741	5.2792793e-06	1.9134975e-05	0	0.5	-2.15376	-2.15549	1.37168	-7.71807	3.24197	0.015677	0.127079	0.014251781472684091	0.11128454687356938	0.0720102	0.1891440600156784	FALSE	Poly-OrthoEB vs Rest	Poly-OrthoEB	Rest
AC016903.2	0.9082	0.0918	2.291852223115741	9.455709e-09	4.6818144e-08	0	0.5	-2.59917	-2.61601	3.11018	-15.078	8.11057	0	0.000229547	0	0.000229547	0	0.000335711	FALSE	Poly-OrthoEB vs Rest	Poly-OrthoEB	Rest
PYROXD2	0.9082	0.0918	2.291852223115741	1.9921335e-05	5.7908496e-06	0	0.5	1.87666	1.8911	1.26389	-4.35557	6.25668	0.0422803	0.0356256	0.039429928741092586	0.0337435	0.1900774985551834	0.0606833	FALSE	Poly-OrthoEB vs Rest	Poly-OrthoEB	Rest
LINC01556	0.9082	0.0918	2.291852223115741	2.0607828e-07	7.493855e-08	0	0.5	2.23187	2.35031	3.04381	-10.7381	12.7748	0.000475059	0.000459095	0.000475059	0.000367276	0.000353073	0.00091882	FALSE	Poly-OrthoEB vs Rest	Poly-OrthoEB	Rest
AC104785.1	0.9082	0.0918	2.291852223115741	1.5523796e-08	8.858418e-08	0	0.5	-2.21037	-2.27727	2.48431	-12.4519	7.33598	0	0.000734552	0	0.000734551	0	0.000938939	FALSE	Poly-OrthoEB vs Rest	Poly-OrthoEB	Rest
SLC39A2	0.9082	0.0918	2.291852223115741	1.1423597e-08	5.183022e-08	0	0.5	-2.18543	-2.2835	3.33651	-13.4061	9.10761	0	0.000321366	0	0.000321366	0	0.000515011	FALSE	Poly-OrthoEB vs Rest	Poly-OrthoEB	Rest
AC021915.2	0.9082	0.0918	2.291852223115741	4.5060684e-09	4.105268e-08	0	0.5	-2.69739	-2.7416	2.97557	-14.9247	10.2725	0	0.000183638	0	0.000183638	0	0.000282523	FALSE	Poly-OrthoEB vs Rest	Poly-OrthoEB	Rest
AC124014.1	0.9082	0.0918	2.291852223115741	5.760589e-07	2.6363914e-06	0	0.5	-2.73967	-2.70006	2.85853	-13.3174	8.23038	0.00190024	0.0164356	0.00190024	0.015379671288219666	0.00597992	0.0271613	FALSE	Poly-OrthoEB vs Rest	Poly-OrthoEB	Rest
AC010745.5	0.9082	0.0918	2.291852223115741	1.4572498e-08	8.6325986e-07	0	0.5	-3.41828	-3.30539	4.06266	-16.7812	7.01023	0	0.00440731	0	0.00413185	0	0.00873527	FALSE	Poly-OrthoEB vs Rest	Poly-OrthoEB	Rest
AP006545.2	0.9082	0.0918	2.291852223115741	7.63675e-08	2.145386e-07	0	0.5	-2.44731	-2.57302	2.39059	-10.7176	7.56609	0.000475059	0.0014691	0.000475059	0.0014691	0.00158936	0.00202749	FALSE	Poly-OrthoEB vs Rest	Poly-OrthoEB	Rest
AC007610.5	0.9082	0.0918	2.291852223115741	1.669342e-07	1.598739e-07	0	0.5	-1.00849	-1.1848	4.01504	-16.4625	15.008	0.000475059	0.000918189	0.000475059	0.000918189	0.00136472	0.00186659	FALSE	Poly-OrthoEB vs Rest	Poly-OrthoEB	Rest
SEPSECS-AS1	0.9082	0.0918	2.291852223115741	9.882535e-07	3.1212135e-06	0	0.5	-2.82976	-2.86	2.45943	-11.7517	5.76909	0.00285036	0.0223119	0.00285036	0.0210265	0.0084369	0.0344481	FALSE	Poly-OrthoEB vs Rest	Poly-OrthoEB	Rest
AC026726.1	0.9082	0.0918	2.291852223115741	1.2966691e-08	4.1132655e-08	0	0.5	-2.29176	-2.32659	3.25651	-13.8543	10.3938	0	0.000275457	0	0.000275457	0	0.000292078	FALSE	Poly-OrthoEB vs Rest	Poly-OrthoEB	Rest
AL161665.2	0.9082	0.0918	2.291852223115741	2.0018867e-07	7.38347e-08	0	0.5	1.18868	1.37006	3.91423	-15.4751	15.2811	0.000475059	0.000183638	0.000475059	0.000183638	0.00307283	0.000395139	FALSE	Poly-OrthoEB vs Rest	Poly-OrthoEB	Rest
HORMAD2	0.9082	0.0918	2.291852223115741	1.7161568e-07	1.6997634e-06	0	0.5	-1.87527	-1.76413	3.67484	-15.2487	9.39755	0.000475059	0.0119365	0.000475059	0.00840143	0.00264805	0.022923754528164864	FALSE	Poly-OrthoEB vs Rest	Poly-OrthoEB	Rest
MUC7	0.9082	0.0918	2.291852223115741	7.869138e-09	5.1125163e-08	0	0.5	-2.67731	-2.74608	2.8333	-11.8392	8.472	0	0.000275457	0	0.000275457	0	0.00043238	FALSE	Poly-OrthoEB vs Rest	Poly-OrthoEB	Rest
AL445493.2	0.908	0.092	2.289455703869823	1.9555006e-07	3.2942093e-08	0	0.5	2.08907	2.17248	3.29966	-11.0565	12.5017	0.000475059	0.000137728	0.000475059	0.000137728	0.00312951	0.000154619	FALSE	Poly-OrthoEB vs Rest	Poly-OrthoEB	Rest
TAS2R10	0.908	0.092	2.289455703869823	9.034365e-09	6.006876e-08	0	0.5	-2.70017	-2.69149	2.75105	-13.5571	7.48512	0	0.000459095	0	0.000459095	0	0.00073215	FALSE	Poly-OrthoEB vs Rest	Poly-OrthoEB	Rest
CAB39	0.908	0.092	2.289455703869823	8.7408145e-05	0.000261502	0	0.5	-1.70798	-1.72203	1.04691	-5.22411	3.62431	0.221853	1.80379	0.1410926365795726	0.6801946561382158	0.8569844961166382	2.610527992248535	FALSE	Poly-OrthoEB vs Rest	Poly-OrthoEB	Rest
AL731568.1	0.908	0.092	2.289455703869823	2.0033342e-08	1.5566343e-07	0	0.5	-2.52385	-2.59371	2.83589	-11.5555	7.56637	0	0.000826371	0	0.00082637	0	0.00150925	FALSE	Poly-OrthoEB vs Rest	Poly-OrthoEB	Rest
AC068875.1	0.908	0.092	2.289455703869823	4.2079876e-08	8.701165e-08	0	0.5	-1.80882	-1.87809	3.86521	-13.1283	11.1018	0	0.000550914	0	0.000550914	0	0.000892319	FALSE	Poly-OrthoEB vs Rest	Poly-OrthoEB	Rest
AC007271.1	0.908	0.092	2.289455703869823	1.380187e-07	5.4109865e-08	0	0.5	2.05473	2.13838	3.42435	-10.365	14.5595	0.000475059	0.000183638	0.000475059	0.000183638	0.00216034	0.000518821	FALSE	Poly-OrthoEB vs Rest	Poly-OrthoEB	Rest
TMEM150B	0.908	0.092	2.289455703869823	1.360539e-07	9.254741e-07	0	0.5	-2.51205	-2.56942	2.2377	-9.76941	5.34001	0	0.00596824	0	0.00592232	0	0.010213388130068779	FALSE	Poly-OrthoEB vs Rest	Poly-OrthoEB	Rest
RANBP6	0.908	0.092	2.289455703869823	4.172772e-06	1.5126227e-05	0	0.5	-2.47718	-2.4963	1.64072	-7.00887	3.3056	0.0128266	0.106833	0.011876484560570074	0.0970526	0.047673843801021576	0.15464738011360168	FALSE	Poly-OrthoEB vs Rest	Poly-OrthoEB	Rest
AC073896.2	0.908	0.092	2.289455703869823	1.6803709e-06	6.0691646e-06	0	0.5	-2.04189	-2.08542	1.39183	-6.1984	3.19576	0.00332542	0.0444863	0.00332542	0.041823524010650114	0.012323053553700447	0.0634996	FALSE	Poly-OrthoEB vs Rest	Poly-OrthoEB	Rest
SYNGR3	0.908	0.092	2.289455703869823	1.4627707e-08	2.3467341e-07	0	0.5	-2.93358	-2.93767	3.13621	-11.7607	6.81935	0	0.00165274	0	0.00165274	0	0.00251997	FALSE	Poly-OrthoEB vs Rest	Poly-OrthoEB	Rest
HMGCLL1	0.908	0.092	2.289455703869823	1.3915782e-07	3.019707e-08	0	0.5	2.24685	2.34481	3.1608	-12.0919	12.1443	0.000475059	9.181893e-05	0.000475059	9.181893306399779e-05	0.0020937	0.000250671	FALSE	Poly-OrthoEB vs Rest	Poly-OrthoEB	Rest
AC092809.2	0.908	0.092	2.289455703869823	1.4760226e-08	2.3368283e-07	0	0.5	-3.05218	-2.9576	3.18575	-13.4386	8.28335	0	0.00133137	0	0.00128547	0	0.00254193	FALSE	Poly-OrthoEB vs Rest	Poly-OrthoEB	Rest
PAXIP1-AS1	0.908	0.092	2.289455703869823	2.7884107e-06	1.0551836e-05	0	0.5	-2.37907	-2.50037	1.72082	-7.8693	4.99197	0.0104513	0.0776335	0.00997625	0.0707465	0.039332740008831024	0.10765133053064346	FALSE	Poly-OrthoEB vs Rest	Poly-OrthoEB	Rest
JPH2	0.908	0.092	2.289455703869823	1.3455465e-06	3.2276822e-07	0	0.5	2.27798	2.34302	2.79245	-10.3104	11.2736	0.00285036	0.00165274	0.00190024	0.00156092	0.010615923441946507	0.00457126	FALSE	Poly-OrthoEB vs Rest	Poly-OrthoEB	Rest
CEND1	0.908	0.092	2.289455703869823	4.7747126e-09	2.9537494e-08	0	0.5	-2.63716	-2.71917	2.40193	-10.2717	6.50704	0	0.000137728	0	0.000137728	0	0.00019836	FALSE	Poly-OrthoEB vs Rest	Poly-OrthoEB	Rest
AC097468.3	0.908	0.092	2.289455703869823	2.7173408e-08	1.6934254e-07	0	0.5	-2.52749	-2.58811	2.34969	-10.671	6.71407	0.000475059	0.00110183	0.000475059	0.00110183	0.00191325	0.00151791	FALSE	Poly-OrthoEB vs Rest	Poly-OrthoEB	Rest
TIMP3	0.908	0.092	2.289455703869823	1.4580503e-05	0.000164736	0	0.5	-2.66336	-2.81151	2.7268	-13.7428	5.88228	0.0427554	1.36583	0.018052256532066508	0.34523918832059636	0.16097916662693024	1.6520962715148926	FALSE	Poly-OrthoEB vs Rest	Poly-OrthoEB	Rest
C11orf53	0.908	0.092	2.289455703869823	2.43158e-09	2.7578524e-08	0	0.5	-2.80633	-2.73169	2.79491	-13.4101	7.63454	0	0.000137728	0	0.000137728	0	0.000162785	FALSE	Poly-OrthoEB vs Rest	Poly-OrthoEB	Rest
LINC00637	0.908	0.092	2.289455703869823	5.622651e-09	7.591305e-08	0	0.5	-2.77763	-2.7682	2.54742	-12.9325	6.86776	0	0.000367276	0	0.000367276	0	0.000708466	FALSE	Poly-OrthoEB vs Rest	Poly-OrthoEB	Rest
GLDN	0.908	0.092	2.289455703869823	9.4993915e-09	1.41038e-07	0	0.5	-2.5974	-2.64708	2.63776	-15.2336	8.36717	0	0.00110183	0	0.00087228	0	0.00133866	FALSE	Poly-OrthoEB vs Rest	Poly-OrthoEB	Rest
MARCH9	0.908	0.092	2.289455703869823	3.1798131e-06	1.2552223e-05	0	0.5	-2.35847	-2.4726	2.48604	-9.71365	7.32958	0.00712589	0.0725374	0.00570071	0.0644569	0.0395397	0.1245722696185112	FALSE	Poly-OrthoEB vs Rest	Poly-OrthoEB	Rest
AHCYL1	0.908	0.092	2.289455703869823	2.4596984e-05	7.5870266e-05	0	0.5	-1.6801	-1.80248	1.00994	-4.71413	2.40061	0.0532067	0.534393	0.0470309	0.36117	0.24285061657428741	0.7642383575439453	FALSE	Poly-OrthoEB vs Rest	Poly-OrthoEB	Rest
BIN1	0.908	0.092	2.289455703869823	2.1141663e-07	8.846153e-06	0	0.5	-3.29375	-2.97575	3.32733	-12.1834	5.10266	0.000475059	0.0439812	0.000475059	0.0392985	0.00309283	0.0818213	FALSE	Poly-OrthoEB vs Rest	Poly-OrthoEB	Rest
AC020558.6	0.908	0.092	2.289455703869823	5.2806124e-09	2.611595e-08	0	0.5	-2.52909	-2.55885	2.0515	-10.0946	4.6819	0	0.000137728	0	0.000137728	0	0.000159691	FALSE	Poly-OrthoEB vs Rest	Poly-OrthoEB	Rest
NOP56	0.908	0.092	2.289455703869823	1.6135908e-05	7.5962475e-05	0	0.5	-2.29265	-2.35909	1.6117	-7.79035	4.20634	0.0323041	0.558679	0.0299287	0.35387016802861054	0.14448317885398865	0.7466046810150146	FALSE	Poly-OrthoEB vs Rest	Poly-OrthoEB	Rest
AC009121.2	0.908	0.092	2.289455703869823	1.2010865e-08	4.4859732e-08	0	0.5	-2.37297	-2.45575	2.49551	-9.63569	6.9424	0	0.000321366	0	0.000321366	0	0.000355335	FALSE	Poly-OrthoEB vs Rest	Poly-OrthoEB	Rest
RUSC1-AS1	0.908	0.092	2.289455703869823	8.4610156e-07	2.1731214e-06	0	0.5	-2.41649	-2.52134	2.53311	-11.6841	6.76218	0.00285036	0.0176292	0.00285036	0.017124231016435572	0.00872535	0.0238567	FALSE	Poly-OrthoEB vs Rest	Poly-OrthoEB	Rest
FAM71F2	0.908	0.092	2.289455703869823	7.557801e-07	6.4946958e-06	0	0.5	-2.63102	-2.58463	3.15075	-12.2557	8.60628	0.00190024	0.0371865	0.00190024	0.0336975	0.013440265320241451	0.0681897	FALSE	Poly-OrthoEB vs Rest	Poly-OrthoEB	Rest
ZCCHC4	0.908	0.092	2.289455703869823	6.0431535e-06	2.0338128e-05	0	0.5	-1.91994	-1.9727	1.28017	-6.60219	3.17638	0.0147268	0.152146	0.012826603325415681	0.12891378202185783	0.0557962	0.2044539451599121	FALSE	Poly-OrthoEB vs Rest	Poly-OrthoEB	Rest
UCHL1	0.908	0.092	2.289455703869823	9.565214e-07	1.1634787e-06	0	0.5	-2.07225	-2.3469	3.42606	-12.0507	12.2428	0.0023753	0.0072537	0.00190024	0.00702415	0.012742548249661922	0.012414409779012203	FALSE	Poly-OrthoEB vs Rest	Poly-OrthoEB	Rest
AC008115.3	0.908	0.092	2.289455703869823	1.0689066e-05	2.7477192e-06	0	0.5	2.17141	2.2653	1.68676	-4.49411	7.7031	0.0266033	0.0193278	0.025653206650831335	0.018593333945459485	0.1188393160700798	0.0294202	FALSE	Poly-OrthoEB vs Rest	Poly-OrthoEB	Rest
AL450345.2	0.908	0.092	2.289455703869823	2.256552e-08	4.128777e-08	0	0.5	-2.16942	-2.29311	3.12544	-15.5774	11.0275	0	0.000229547	0	0.000229547	0	0.000295317	FALSE	Poly-OrthoEB vs Rest	Poly-OrthoEB	Rest
AL133372.2	0.908	0.092	2.289455703869823	4.1239733e-08	7.109823e-08	0	0.5	-0.904826	-0.938909	4.02988	-14.3744	12.8967	0	0.000275457	0	0.000275457	0	0.000644669	FALSE	Poly-OrthoEB vs Rest	Poly-OrthoEB	Rest
WNT9B	0.908	0.092	2.289455703869823	1.2515318e-08	8.7367724e-08	0	0.5	-2.2323	-2.34663	3.12082	-12.3985	8.70836	0	0.000459095	0	0.000459095	0	0.000777808	FALSE	Poly-OrthoEB vs Rest	Poly-OrthoEB	Rest
AC004039.1	0.908	0.092	2.289455703869823	1.1365418e-06	4.6961813e-06	0	0.5	-2.43217	-2.48339	2.28123	-12.0591	7.25347	0.00285036	0.0357174	0.00285036	0.0320907	0.011331353336572647	0.0470794	FALSE	Poly-OrthoEB vs Rest	Poly-OrthoEB	Rest
AC020659.2	0.9078	0.0922	2.2870638620155956	9.465066e-09	9.353937e-08	0	0.5	-2.54637	-2.47534	3.16285	-12.2547	8.87586	0	0.000413185	0	0.000413185	0	0.000764653	FALSE	Poly-OrthoEB vs Rest	Poly-OrthoEB	Rest
AL353807.5	0.9078	0.0922	2.2870638620155956	1.3256039e-07	2.276096e-06	0	0.5	-3.10434	-2.93501	2.70308	-11.5938	5.5519	0.000475059	0.0123038	0.000475059	0.0119365	0.00264805	0.0233628	FALSE	Poly-OrthoEB vs Rest	Poly-OrthoEB	Rest
CD99	0.9078	0.0922	2.2870638620155956	6.4156666e-05	0.000289961	0	0.5	-1.99	-2.1283	1.63221	-6.98633	4.24038	0.147268	1.82707	0.10118764845605681	0.660362	0.6263145208358765	2.929361581802368	FALSE	Poly-OrthoEB vs Rest	Poly-OrthoEB	Rest
LINC02832	0.9078	0.0922	2.2870638620155956	9.974693e-09	4.3571728e-08	0	0.5	-2.66141	-2.71201	2.95683	-12.2704	8.6229	0	0.000413185	0	0.000367276	0	0.000459971	FALSE	Poly-OrthoEB vs Rest	Poly-OrthoEB	Rest
PCAT19	0.9078	0.0922	2.2870638620155956	4.5960313e-08	3.555723e-07	0	0.5	-0.641006	-0.401349	3.69882	-12.8947	11.4646	0	0.00211184	0	0.00197411	0	0.00508199	FALSE	Poly-OrthoEB vs Rest	Poly-OrthoEB	Rest
IL13RA1	0.9078	0.0922	2.2870638620155956	2.5131592e-07	2.0960408e-06	0	0.5	-2.49183	-2.46665	2.73776	-14.2841	7.70835	0.000475059	0.0132679	0.000475059	0.010605086768891768	0.0019094	0.021221701055765152	FALSE	Poly-OrthoEB vs Rest	Poly-OrthoEB	Rest
AL592424.1	0.9078	0.0922	2.2870638620155956	1.0793987e-08	5.5996388e-08	0	0.5	-2.57748	-2.61455	2.57655	-11.1192	8.30477	0	0.000321366	0	0.000321366	0	0.000468232	FALSE	Poly-OrthoEB vs Rest	Poly-OrthoEB	Rest
LINC01206	0.9078	0.0922	2.2870638620155956	3.6192667e-08	1.401103e-07	0	0.5	-2.06798	-2.10965	2.91625	-12.5391	8.94379	0.000475059	0.00114774	0.000475059	0.00114774	0.00139395	0.00162314	FALSE	Poly-OrthoEB vs Rest	Poly-OrthoEB	Rest
PANX2	0.9078	0.0922	2.2870638620155956	2.2488775e-06	3.1968448e-06	0	0.5	0.141231	0.261476	3.39786	-10.6633	11.0282	0.00617577	0.0151042	0.00522565	0.014461481957579686	0.026992395520210266	0.030832894146442413	FALSE	Poly-OrthoEB vs Rest	Poly-OrthoEB	Rest
ATP2B4	0.9078	0.0922	2.2870638620155956	3.8075574e-05	0.000154441	0	0.5	-2.00905	-2.02642	1.36326	-6.89213	3.32297	0.102613	0.999737	0.0679335	0.48989991736289795	0.4350476562976837	1.5353113412857056	FALSE	Poly-OrthoEB vs Rest	Poly-OrthoEB	Rest
DIO3OS	0.9078	0.0922	2.2870638620155956	7.825323e-09	1.4978473e-07	0	0.5	-2.86923	-2.66305	3.4202	-15.6345	8.99939	0	0.000596823	0	0.000596823	0	0.00135151	FALSE	Poly-OrthoEB vs Rest	Poly-OrthoEB	Rest
PCAT18	0.9078	0.0922	2.2870638620155956	5.972834e-09	5.186398e-08	0	0.5	-2.51071	-2.40229	3.17539	-14.6222	7.94632	0	0.000367276	0	0.000321366	0	0.000411343	FALSE	Poly-OrthoEB vs Rest	Poly-OrthoEB	Rest
NACAD	0.9078	0.0922	2.2870638620155956	6.6586683e-09	6.981462e-08	0	0.5	-2.29129	-2.19302	3.58301	-14.7029	9.56489	0	0.000321366	0	0.000275457	0	0.000620784	FALSE	Poly-OrthoEB vs Rest	Poly-OrthoEB	Rest
AL445222.1	0.9078	0.0922	2.2870638620155956	1.723182e-08	7.367951e-08	0	0.5	-2.37974	-2.39848	2.33348	-10.8807	6.47173	0	0.000413185	0	0.000413185	0	0.000710614	FALSE	Poly-OrthoEB vs Rest	Poly-OrthoEB	Rest
LINC01227	0.9078	0.0922	2.2870638620155956	8.550487e-09	1.9842824e-07	0	0.5	-2.45523	-2.28517	3.54033	-13.3306	8.56955	0	0.00137728	0	0.00128547	0	0.00264653	FALSE	Poly-OrthoEB vs Rest	Poly-OrthoEB	Rest
CA1	0.9078	0.0922	2.2870638620155956	4.4753986e-05	2.0736416e-05	0	0.5	2.52492	2.63012	2.957	-6.44686	12.2382	0.175772	0.123543	0.0698337	0.0472868	0.6596050262451172	0.20945198833942413	FALSE	Poly-OrthoEB vs Rest	Poly-OrthoEB	Rest
KIF9	0.9078	0.0922	2.2870638620155956	1.732965e-05	6.149751e-05	0	0.5	-2.03129	-2.0764	1.34179	-6.5083	3.17373	0.0451307	0.421335	0.036579572446555776	0.29382058580476716	0.18700946867465973	0.6410325765609741	FALSE	Poly-OrthoEB vs Rest	Poly-OrthoEB	Rest
LINC01627	0.9078	0.0922	2.2870638620155956	7.744254e-09	2.8096748e-08	0	0.5	-1.94901	-1.99718	3.23684	-15.4234	9.64988	0	0.000183638	0	0.000183638	0	0.000271668	FALSE	Poly-OrthoEB vs Rest	Poly-OrthoEB	Rest
LINC02336	0.9078	0.0922	2.2870638620155956	4.2438383e-08	1.9100467e-07	0	0.5	-2.56411	-2.53819	2.69034	-12.2611	7.43873	0	0.00123956	0	0.00123956	0	0.0019131	FALSE	Poly-OrthoEB vs Rest	Poly-OrthoEB	Rest
AC005280.2	0.9078	0.0922	2.2870638620155956	8.652858e-09	5.764591e-08	0	0.5	-2.40457	-2.35745	3.23613	-16.4301	8.29389	0	0.000550914	0	0.000550914	0	0.00070503	FALSE	Poly-OrthoEB vs Rest	Poly-OrthoEB	Rest
DAND5	0.9078	0.0922	2.2870638620155956	4.1305134e-07	9.756875e-07	0	0.5	-1.95711	-2.16405	2.84558	-12.0468	8.43871	0.000950119	0.0067487	0.000950119	0.00633551	0.003342	0.010535873472690582	FALSE	Poly-OrthoEB vs Rest	Poly-OrthoEB	Rest
ATP5MGL	0.9078	0.0922	2.2870638620155956	2.705604e-07	1.0938363e-06	0	0.5	-2.52487	-2.59709	2.25848	-9.89852	7.29888	0.000475059	0.0077128	0.000475059	0.00757506	0.00223663	0.010998932644724846	FALSE	Poly-OrthoEB vs Rest	Poly-OrthoEB	Rest
AC026461.3	0.9078	0.0922	2.2870638620155956	6.1584746e-09	5.1658454e-08	0	0.5	-2.56685	-2.48444	3.16824	-13.7894	10.4042	0	0.000459095	0	0.000459095	0	0.000448681	FALSE	Poly-OrthoEB vs Rest	Poly-OrthoEB	Rest
MEPE	0.9078	0.0922	2.2870638620155956	4.3547943e-09	4.5028354e-08	0	0.5	-2.33526	-2.40326	3.13776	-17.4136	9.67816	0	0.000229547	0	0.000137728	0	0.000480073	FALSE	Poly-OrthoEB vs Rest	Poly-OrthoEB	Rest
TOP1	0.9078	0.0922	2.2870638620155956	0.00110583	0.000317691	0	0.5	1.86961	2.03213	1.11375	-3.02461	4.53534	2.60998	1.89889	0.7467933491686336	0.7196767973557753	11.280569076538086	3.213878870010376	FALSE	Poly-OrthoEB vs Rest	Poly-OrthoEB	Rest
LAIR2	0.9078	0.0922	2.2870638620155956	1.4820693e-08	1.901472e-07	0	0.5	-2.82722	-2.86211	2.53759	-12.6848	7.18773	0	0.00119365	0	0.00114774	0	0.00220321	FALSE	Poly-OrthoEB vs Rest	Poly-OrthoEB	Rest
FBXL6	0.9078	0.0922	2.2870638620155956	1.6231811e-06	6.891361e-06	0	0.5	-2.71241	-2.75021	2.41011	-12.2638	6.002	0.00285036	0.0526124	0.00285036	0.049444495454961664	0.011209312826395035	0.0676883	FALSE	Poly-OrthoEB vs Rest	Poly-OrthoEB	Rest
AC005180.2	0.9078	0.0922	2.2870638620155956	4.970207e-09	7.040167e-08	0	0.5	-2.68556	-2.65364	3.0223	-13.1441	7.97939	0	0.000505004	0	0.000505004	0	0.000894713	FALSE	Poly-OrthoEB vs Rest	Poly-OrthoEB	Rest
PKHD1L1	0.9078	0.0922	2.2870638620155956	6.334087e-06	1.2341783e-05	0	0.5	0.826669	0.656038	3.82276	-12.1896	11.4018	0.0166271	0.0919112	0.011401425178147271	0.048755853456981704	0.0693516	0.11555307358503342	FALSE	Poly-OrthoEB vs Rest	Poly-OrthoEB	Rest
DCHS2	0.9078	0.0922	2.2870638620155956	2.8414712e-08	1.4829698e-07	0	0.5	-2.35527	-2.37702	2.71537	-13.2882	6.98986	0	0.000780461	0	0.000734551	0	0.00138378	FALSE	Poly-OrthoEB vs Rest	Poly-OrthoEB	Rest
ATXN2	0.9078	0.0922	2.2870638620155956	8.66805e-05	0.000317947	0	0.5	-1.79933	-1.82069	1.12625	-5.05253	2.68521	0.216152	1.9891	0.14774346793349202	0.725415	0.851187	3.121645927429199	FALSE	Poly-OrthoEB vs Rest	Poly-OrthoEB	Rest
AL513218.1	0.9078	0.0922	2.2870638620155956	5.908955e-09	4.3385707e-08	0	0.5	-2.55745	-2.55056	2.57528	-14.1587	7.43815	0	0.000367276	0	0.000367276	0	0.000440913	FALSE	Poly-OrthoEB vs Rest	Poly-OrthoEB	Rest
AL121904.1	0.9078	0.0922	2.2870638620155956	3.1694893e-09	3.8959943e-08	0	0.5	-2.9227	-2.72563	2.85076	-13.6559	5.9813	0	0.000137728	0	0.000137728	0	0.000250206	FALSE	Poly-OrthoEB vs Rest	Poly-OrthoEB	Rest
SRRT	0.9078	0.0922	2.2870638620155956	1.3391174e-05	3.9057355e-05	0	0.5	-1.69958	-1.77879	0.953969	-5.29277	2.74591	0.0304038	0.264578	0.028503562945368145	0.21595813056651153	0.13503988087177277	0.38704121112823486	FALSE	Poly-OrthoEB vs Rest	Poly-OrthoEB	Rest
AC009145.1	0.9078	0.0922	2.2870638620155956	1.0336683e-08	6.768738e-08	0	0.5	-2.40442	-2.43762	2.79481	-12.8219	8.59056	0	0.000413185	0	0.000413185	0	0.00061463	FALSE	Poly-OrthoEB vs Rest	Poly-OrthoEB	Rest
CLINT1	0.9078	0.0922	2.2870638620155956	4.75338e-05	0.0001502	0	0.5	-1.70783	-1.81167	1.03504	-4.84328	2.86668	0.0893111	0.991641	0.0669834	0.542237	0.3998483419418335	1.5026791095733643	FALSE	Poly-OrthoEB vs Rest	Poly-OrthoEB	Rest
CDCA5	0.9078	0.0922	2.2870638620155956	4.393985e-06	1.5708045e-05	0	0.5	-2.16623	-2.37855	3.50558	-13.8844	9.68049	0.0147268	0.126849	0.013776722090261288	0.10375539436232069	0.0591243	0.16112160682678223	FALSE	Poly-OrthoEB vs Rest	Poly-OrthoEB	Rest
AC090531.1	0.9078	0.0922	2.2870638620155956	8.6231555e-09	8.016824e-08	0	0.5	-2.25464	-2.34764	3.45399	-13.1654	10.754	0	0.000413185	0	0.000413185	0	0.000849855	FALSE	Poly-OrthoEB vs Rest	Poly-OrthoEB	Rest
MRPL30	0.9078	0.0922	2.2870638620155956	1.710956e-06	6.3530647e-06	0	0.5	-2.18361	-2.2132	1.65574	-8.06755	3.91473	0.00475059	0.0473787	0.00427553	0.0447617	0.018309036269783974	0.0645236	FALSE	Poly-OrthoEB vs Rest	Poly-OrthoEB	Rest
LINC02405	0.9078	0.0922	2.2870638620155956	1.876276e-08	9.011028e-08	0	0.5	-2.24297	-2.29675	2.63392	-11.9535	7.69482	0	0.000596823	0	0.000596823	0	0.000909181	FALSE	Poly-OrthoEB vs Rest	Poly-OrthoEB	Rest
LINC02324	0.9078	0.0922	2.2870638620155956	2.4647553e-08	8.881418e-08	0	0.5	-2.49354	-2.5157	2.86924	-13.4113	8.47932	0	0.000550914	0	0.000550914	0	0.000861378	FALSE	Poly-OrthoEB vs Rest	Poly-OrthoEB	Rest
AC004951.1	0.9078	0.0922	2.2870638620155956	4.657416e-06	1.56846e-05	0	0.5	-1.99352	-2.0593	1.26748	-6.67175	2.60458	0.0118765	0.11248	0.011401425178147271	0.10357175649619267	0.0444913	0.1616140604019165	FALSE	Poly-OrthoEB vs Rest	Poly-OrthoEB	Rest
SMPD4	0.9076	0.0924	2.2846766770510154	1.731696e-05	5.518194e-05	0	0.5	-2.15178	-2.35198	1.42544	-6.75457	4.43188	0.0565321	0.376164	0.045130641330166206	0.2847305114314331	0.2034427672624588	0.5376551151275635	FALSE	Poly-OrthoEB vs Rest	Poly-OrthoEB	Rest
PCDHGA10	0.9076	0.0924	2.2846766770510154	1.2755909e-07	6.7596125e-07	0	0.5	-2.75717	-2.69756	2.45143	-11.5652	5.47034	0.000950119	0.00408594	0.000950119	0.00367276	0.003191	0.00623616	FALSE	Poly-OrthoEB vs Rest	Poly-OrthoEB	Rest
HCG14	0.9076	0.0924	2.2846766770510154	1.0723962e-06	3.3914006e-07	0	0.5	2.43119	2.51716	2.95124	-9.67	13.113	0.00427553	0.00160683	0.00427553	0.00160683	0.019136082381010056	0.00269289	FALSE	Poly-OrthoEB vs Rest	Poly-OrthoEB	Rest
AC097654.1	0.9076	0.0924	2.2846766770510154	6.3914763e-06	2.4567994e-06	0	0.5	2.23703	2.45038	2.47537	-7.44863	9.72603	0.0142518	0.0155633	0.012826603325415681	0.010421448902763772	0.06016	0.024094296619296074	FALSE	Poly-OrthoEB vs Rest	Poly-OrthoEB	Rest
ITSN1	0.9076	0.0924	2.2846766770510154	7.735405e-05	2.2753677e-05	0	0.5	1.41294	1.80458	2.25569	-7.54585	7.64571	0.193824	0.145489	0.11733966745843206	0.10430630796070474	0.7428340911865234	0.24408605694770813	FALSE	Poly-OrthoEB vs Rest	Poly-OrthoEB	Rest
TINAGL1	0.9076	0.0924	2.2846766770510154	2.328396e-06	3.9984914e-07	0	0.5	0.61883	0.467996	4.28381	-12.6109	15.8711	0.00285036	0.0019282	0.000475059	0.00183638	0.020684733986854553	0.00402838	FALSE	Poly-OrthoEB vs Rest	Poly-OrthoEB	Rest
TRPV5	0.9076	0.0924	2.2846766770510154	1.9395152e-06	5.1047766e-07	0	0.5	2.38834	2.47039	3.02198	-8.14534	12.36	0.00570071	0.00293821	0.00570071	0.00261684	0.027239451184868813	0.00502635	FALSE	Poly-OrthoEB vs Rest	Poly-OrthoEB	Rest
FGF23	0.9076	0.0924	2.2846766770510154	6.2930128e-09	8.169532e-08	0	0.5	-2.5505	-2.55351	3.0443	-13.0018	8.46559	0	0.000550914	0	0.000550914	0	0.000904803	FALSE	Poly-OrthoEB vs Rest	Poly-OrthoEB	Rest
AKAP12	0.9076	0.0924	2.2846766770510154	7.342977e-07	1.0354205e-05	0	0.5	-2.60733	-2.51094	2.43794	-12.1282	5.21423	0.00285036	0.0718484	0.00285036	0.037048939491322395	0.012531635351479053	0.1159781664609909	FALSE	Poly-OrthoEB vs Rest	Poly-OrthoEB	Rest
NPAS1	0.9076	0.0924	2.2846766770510154	7.096226e-07	3.2989399e-06	0	0.5	-2.64484	-2.62835	2.17791	-12.4041	6.80326	0.000475059	0.0228628	0.000475059	0.020842897805527352	0.00527258	0.0342391	FALSE	Poly-OrthoEB vs Rest	Poly-OrthoEB	Rest
FCGR3A	0.9076	0.0924	2.2846766770510154	7.0959214e-07	6.84599e-07	0	0.5	1.61835	1.89007	3.39182	-10.7996	13.4484	0.00332542	0.00381049	0.00332542	0.00358094	0.00906546	0.00735085	FALSE	Poly-OrthoEB vs Rest	Poly-OrthoEB	Rest
AL450344.1	0.9076	0.0924	2.2846766770510154	6.7392523e-09	5.4035738e-08	0	0.5	-2.65492	-2.7302	2.71835	-12.7959	8.0733	0	0.000321366	0	0.000321366	0	0.000499667	FALSE	Poly-OrthoEB vs Rest	Poly-OrthoEB	Rest
AP001011.1	0.9076	0.0924	2.2846766770510154	3.0652383e-05	9.20956e-05	0	0.5	-1.84604	-1.9275	1.28714	-6.15758	3.90898	0.088361	0.669992	0.063658	0.40101919015696463	0.2973651587963104	0.9430974125862122	FALSE	Poly-OrthoEB vs Rest	Poly-OrthoEB	Rest
KCNU1	0.9076	0.0924	2.2846766770510154	9.592231e-09	5.9599003e-08	0	0.5	-2.49267	-2.54916	2.82279	-12.604	7.64522	0	0.000321366	0	0.000321366	0	0.000726586	FALSE	Poly-OrthoEB vs Rest	Poly-OrthoEB	Rest
AP003472.1	0.9076	0.0924	2.2846766770510154	6.1111433e-07	1.4830401e-07	0	0.5	2.18565	2.35091	3.1212	-8.30272	12.5206	0.00190024	0.00087228	0.00190024	0.00087228	0.00766855	0.00172867	FALSE	Poly-OrthoEB vs Rest	Poly-OrthoEB	Rest
AC109992.2	0.9076	0.0924	2.2846766770510154	2.9292805e-08	1.5906124e-07	0	0.5	-2.53574	-2.65504	2.28261	-10.4919	6.50406	0	0.00133137	0	0.00123956	0	0.00193373	FALSE	Poly-OrthoEB vs Rest	Poly-OrthoEB	Rest
AC074351.1	0.9076	0.0924	2.2846766770510154	4.997691e-07	8.809763e-07	0	0.5	-2.38015	-2.40889	3.01455	-13.3063	8.40317	0.00190024	0.00619778	0.00190024	0.00564686	0.00936047	0.00940917	FALSE	Poly-OrthoEB vs Rest	Poly-OrthoEB	Rest
P3H1	0.9076	0.0924	2.2846766770510154	5.5513274e-06	2.145958e-05	0	0.5	-2.62707	-2.76813	1.66976	-8.11618	4.38401	0.015677	0.150723	0.014251781472684091	0.1318519878799052	0.0552511	0.21824097633361816	FALSE	Poly-OrthoEB vs Rest	Poly-OrthoEB	Rest
AC026523.4	0.9076	0.0924	2.2846766770510154	7.605698e-09	3.2777663e-08	0	0.5	-2.70364	-2.74063	3.08841	-12.4968	7.45321	0	0.000137728	0	0.000137728	0	0.000237417	FALSE	Poly-OrthoEB vs Rest	Poly-OrthoEB	Rest
OAS1	0.9076	0.0924	2.2846766770510154	1.8778051e-08	2.6170818e-07	0	0.5	-2.84383	-2.70752	2.92627	-12.4202	6.77171	0	0.00142319	0	0.00128547	0	0.00248174	FALSE	Poly-OrthoEB vs Rest	Poly-OrthoEB	Rest
AC024909.1	0.9076	0.0924	2.2846766770510154	6.225757e-08	5.092218e-07	0	0.5	-2.56443	-2.62593	2.90228	-13.7553	8.01778	0	0.00257093	0	0.00257093	0	0.00463832	FALSE	Poly-OrthoEB vs Rest	Poly-OrthoEB	Rest
AL031259.1	0.9076	0.0924	2.2846766770510154	7.635305e-08	2.3237767e-07	0	0.5	-2.54135	-2.64464	2.66805	-11.5856	7.10717	0	0.0014691	0	0.0014691	0	0.00224954	FALSE	Poly-OrthoEB vs Rest	Poly-OrthoEB	Rest
SMIM3	0.9076	0.0924	2.2846766770510154	8.4873477e-07	2.3920158e-05	0	0.5	-3.2816	-3.63874	2.91811	-9.85161	4.59744	0.00285036	0.133369	0.00285036	0.10366357542925668	0.011701737530529499	0.2381221354007721	FALSE	Poly-OrthoEB vs Rest	Poly-OrthoEB	Rest
PKLR	0.9074	0.0926	2.282294128606873	1.0153873e-05	1.3112392e-05	0	0.5	1.67262	1.31174	3.49699	-7.3651	11.4024	0.0223278	0.106649	0.020902612826603318	0.079607	0.11667683720588684	0.12593203783035278	FALSE	Poly-OrthoEB vs Rest	Poly-OrthoEB	Rest
AL138916.1	0.9074	0.0926	2.282294128606873	5.426511e-07	2.4965252e-06	0	0.5	-0.668301	-0.486173	4.08421	-14.8331	14.5323	0.00142518	0.0196492	0.00142518	0.013359654760811709	0.00487399	0.022704048082232475	FALSE	Poly-OrthoEB vs Rest	Poly-OrthoEB	Rest
HIF1A-AS1	0.9074	0.0926	2.282294128606873	1.5108675e-07	9.67078e-07	0	0.5	-2.70253	-2.70659	2.38714	-10.8898	5.92758	0	0.00638142	0	0.00541732	0	0.011075040325522423	FALSE	Poly-OrthoEB vs Rest	Poly-OrthoEB	Rest
AC126773.6	0.9074	0.0926	2.282294128606873	1.4204547e-08	1.1440994e-07	0	0.5	-2.6005	-2.68108	2.75132	-11.4717	7.81857	0	0.000596823	0	0.000596823	0	0.000966233	FALSE	Poly-OrthoEB vs Rest	Poly-OrthoEB	Rest
AC005841.1	0.9074	0.0926	2.282294128606873	5.264028e-09	3.358735e-08	0	0.5	-2.49267	-2.57104	2.50043	-10.9073	7.09134	0	0.000137728	0	0.000137728	0	0.000190606	FALSE	Poly-OrthoEB vs Rest	Poly-OrthoEB	Rest
LINC02056	0.9074	0.0926	2.282294128606873	3.307407e-08	8.935292e-08	0	0.5	-1.66213	-1.77786	3.58567	-12.5225	11.8933	0	0.000413185	0	0.000413185	0	0.00104047	FALSE	Poly-OrthoEB vs Rest	Poly-OrthoEB	Rest
AC021422.1	0.9074	0.0926	2.282294128606873	9.3067944e-09	6.695391e-08	0	0.5	-2.60469	-2.541	3.09696	-16.6278	8.44212	0	0.000321366	0	0.000321366	0	0.000527684	FALSE	Poly-OrthoEB vs Rest	Poly-OrthoEB	Rest
NUP42	0.9074	0.0926	2.282294128606873	2.4093517e-05	6.9446985e-05	0	0.5	-1.64432	-1.6691	0.930097	-5.49294	2.70142	0.0536818	0.497397	0.0427553	0.3417041593976331	0.21015407145023346	0.7081892490386963	FALSE	Poly-OrthoEB vs Rest	Poly-OrthoEB	Rest
RNF149	0.9074	0.0926	2.282294128606873	3.9506805e-05	0.000160225	0	0.5	-2.12373	-2.41072	1.72749	-6.78688	4.81639	0.0850356	1.09379	0.0698337	0.5177210540813055	0.3941364288330078	1.6193629503250122	FALSE	Poly-OrthoEB vs Rest	Poly-OrthoEB	Rest
MUC16	0.9074	0.0926	2.282294128606873	4.8840603e-09	4.8841653e-08	0	0.5	-2.58942	-2.61741	2.80638	-13.3579	6.37253	0	0.000321366	0	0.000275457	0	0.000399721	FALSE	Poly-OrthoEB vs Rest	Poly-OrthoEB	Rest
MAS1	0.9074	0.0926	2.282294128606873	2.8022361e-08	1.5333438e-07	0	0.5	-2.59805	-2.5382	2.37849	-12.3437	5.99413	0	0.000918189	0	0.000918189	0	0.00138043	FALSE	Poly-OrthoEB vs Rest	Poly-OrthoEB	Rest
AL358394.1	0.9074	0.0926	2.282294128606873	6.8006536e-08	1.3359625e-07	0	0.5	-0.344373	-0.332044	4.30241	-17.9749	16.1585	0.000475059	0.00082637	0.000475059	0.000550914	0.00205921	0.0011604	FALSE	Poly-OrthoEB vs Rest	Poly-OrthoEB	Rest
AC009560.4	0.9074	0.0926	2.282294128606873	1.2526547e-07	4.966295e-07	0	0.5	-2.18122	-2.27751	2.26766	-10.2087	7.16218	0.000475059	0.00358094	0.000475059	0.00325957	0.00280934	0.00513062	FALSE	Poly-OrthoEB vs Rest	Poly-OrthoEB	Rest
HEPH	0.9074	0.0926	2.282294128606873	2.7388358e-08	6.166217e-07	0	0.5	-3.06413	-2.72354	3.75308	-14.5787	8.37958	0	0.00514186	0	0.00454504	0	0.00598976	FALSE	Poly-OrthoEB vs Rest	Poly-OrthoEB	Rest
IFIT5	0.9074	0.0926	2.282294128606873	8.069765e-06	2.0393575e-06	0	0.5	2.21289	2.30011	1.79784	-5.39911	8.43749	0.0209026	0.0115233	0.018052256532066508	0.011110090900743757	0.0979183	0.020828	FALSE	Poly-OrthoEB vs Rest	Poly-OrthoEB	Rest
FAM138D	0.9074	0.0926	2.282294128606873	1.0403684e-07	3.0454686e-08	0	0.5	2.41402	2.47334	2.59233	-7.97935	11.7577	0	0.000229547	0	0.000229547	0	0.00043519	FALSE	Poly-OrthoEB vs Rest	Poly-OrthoEB	Rest
RDH10-AS1	0.9074	0.0926	2.282294128606873	3.817161e-07	1.7863182e-06	0	0.5	-2.66114	-2.73777	2.55203	-12.6229	7.27868	0.000950119	0.014232	0.000950119	0.012900560095491719	0.00706239	0.0187239	FALSE	Poly-OrthoEB vs Rest	Poly-OrthoEB	Rest
LINC01107	0.9074	0.0926	2.282294128606873	7.171027e-09	8.040755e-08	0	0.5	-2.36166	-2.48871	3.35925	-14.984	10.3611	0	0.000550914	0	0.000550914	0	0.00106274	FALSE	Poly-OrthoEB vs Rest	Poly-OrthoEB	Rest
SLC25A21-AS1	0.9074	0.0926	2.282294128606873	5.469988e-06	3.1008617e-06	0	0.5	1.92399	1.87663	4.0667	-11.983	12.3737	0.0123515	0.0203378	0.011876484560570074	0.019236066476907447	0.0487959	0.0320777	FALSE	Poly-OrthoEB vs Rest	Poly-OrthoEB	Rest
AC007656.2	0.9074	0.0926	2.282294128606873	5.802944e-07	1.4541625e-06	0	0.5	-1.8235	-1.83422	3.64493	-13.0187	10.7266	0.00380048	0.0113856	0.0023753	0.00853916	0.012448529712855816	0.014921383000910282	FALSE	Poly-OrthoEB vs Rest	Poly-OrthoEB	Rest
INA	0.9074	0.0926	2.282294128606873	1.7398396e-08	9.2630536e-08	0	0.5	-2.36557	-2.4365	2.89539	-12.0219	9.28674	0	0.000642733	0	0.000550914	0	0.000934979	FALSE	Poly-OrthoEB vs Rest	Poly-OrthoEB	Rest
AP002884.3	0.9074	0.0926	2.282294128606873	6.664222e-08	4.9491484e-07	0	0.5	-2.65191	-2.65595	2.23254	-10.6342	6.15123	0	0.00316775	0	0.00307593	0	0.0048573	FALSE	Poly-OrthoEB vs Rest	Poly-OrthoEB	Rest
TMEM190	0.9074	0.0926	2.282294128606873	7.661938e-09	4.949306e-08	0	0.5	-2.70274	-2.69325	2.82155	-12.713	8.78018	0	0.000275457	0	0.000275457	0	0.000376991	FALSE	Poly-OrthoEB vs Rest	Poly-OrthoEB	Rest
POU2AF1	0.9074	0.0926	2.282294128606873	1.5218544e-07	5.120538e-08	0	0.5	1.47817	1.61232	3.54408	-10.4119	11.8092	0.000475059	0.000275457	0.000475059	0.000275457	0.0019753	0.000362719	FALSE	Poly-OrthoEB vs Rest	Poly-OrthoEB	Rest
AC008957.1	0.9074	0.0926	2.282294128606873	5.460539e-07	2.5947481e-06	0	0.5	-2.40322	-2.47723	2.47394	-9.40693	6.51777	0.00190024	0.0210265	0.00190024	0.018776971811587474	0.00880839	0.027446584776043892	FALSE	Poly-OrthoEB vs Rest	Poly-OrthoEB	Rest
SLC25A47	0.9074	0.0926	2.282294128606873	1.5517811e-07	7.4801186e-08	0	0.5	0.514585	0.605847	4.12451	-13.5839	13.175	0	0.000413185	0	0.000413185	0	0.00112178	FALSE	Poly-OrthoEB vs Rest	Poly-OrthoEB	Rest
MACORIS	0.9074	0.0926	2.282294128606873	8.844151e-09	7.420813e-08	0	0.5	-2.08778	-2.17049	3.1025	-15.7239	11.733	0	0.000275457	0	0.000275457	0	0.000446449	FALSE	Poly-OrthoEB vs Rest	Poly-OrthoEB	Rest
TPSG1	0.9074	0.0926	2.282294128606873	4.930238e-08	1.5205865e-06	0	0.5	-3.02411	-2.71285	3.56949	-15.3564	8.01266	0	0.0112019	0	0.0105133	0	0.014129849150776863	FALSE	Poly-OrthoEB vs Rest	Poly-OrthoEB	Rest
LINC02105	0.9074	0.0926	2.282294128606873	1.6858252e-08	1.3427392e-07	0	0.5	-2.64165	-2.60367	2.97733	-15.9694	8.05485	0	0.00114774	0	0.00110183	0	0.00192071	FALSE	Poly-OrthoEB vs Rest	Poly-OrthoEB	Rest
USP39	0.9074	0.0926	2.282294128606873	1.0995334e-05	3.3606066e-05	0	0.5	-1.70044	-1.77836	0.945413	-4.74574	2.70556	0.0294537	0.234096	0.026603325415676938	0.1913965659718967	0.11949816346168518	0.3317182660102844	FALSE	Poly-OrthoEB vs Rest	Poly-OrthoEB	Rest
LCTL	0.9074	0.0926	2.282294128606873	4.235223e-07	1.0187637e-06	0	0.5	-2.55232	-2.71729	2.89048	-14.1298	8.93948	0.00285036	0.00803417	0.00285036	0.00757506	0.00627608	0.0109565	FALSE	Poly-OrthoEB vs Rest	Poly-OrthoEB	Rest
ARPP21	0.9074	0.0926	2.282294128606873	1.5265663e-07	3.0748242e-06	0	0.5	-2.90581	-2.70524	3.70032	-14.7695	9.36684	0	0.0267192	0	0.020246074740611388	0	0.032318588346242905	FALSE	Poly-OrthoEB vs Rest	Poly-OrthoEB	Rest
CD3EAP	0.9074	0.0926	2.282294128606873	1.2200888e-06	4.926959e-06	0	0.5	-2.43619	-2.598	2.46236	-8.93565	6.23097	0.000950119	0.0394361	0.000950119	0.0363144	0.00160939	0.0495584	FALSE	Poly-OrthoEB vs Rest	Poly-OrthoEB	Rest
AC016549.1	0.9074	0.0926	2.282294128606873	1.06065645e-08	1.2168289e-07	0	0.5	-2.57308	-2.54937	2.81235	-11.2423	10.7374	0	0.000780461	0	0.000780461	0	0.00135008	FALSE	Poly-OrthoEB vs Rest	Poly-OrthoEB	Rest
BX255925.1	0.9074	0.0926	2.282294128606873	1.4432383e-08	7.160551e-08	0	0.5	-2.1386	-2.17508	3.61312	-14.8227	9.57649	0	0.000229547	0	0.000229547	0	0.000531226	FALSE	Poly-OrthoEB vs Rest	Poly-OrthoEB	Rest
AC008752.2	0.9074	0.0926	2.282294128606873	5.110142e-08	1.8097711e-07	0	0.5	-2.33446	-2.50502	3.31985	-13.8738	10.5496	0	0.00133137	0	0.00128547	0	0.00172518	FALSE	Poly-OrthoEB vs Rest	Poly-OrthoEB	Rest
AC007387.2	0.9074	0.0926	2.282294128606873	9.104368e-09	6.037743e-08	0	0.5	-2.52843	-2.52716	3.01764	-15.2422	9.10121	0	0.000413185	0	0.000367276	0	0.000722914	FALSE	Poly-OrthoEB vs Rest	Poly-OrthoEB	Rest
PLS1	0.9074	0.0926	2.282294128606873	3.3720746e-06	1.3650981e-05	0	0.5	-2.51558	-2.62084	2.29443	-8.93971	5.86876	0.0128266	0.108164	0.010451306413301664	0.0817189	0.0403451	0.13310950994491577	FALSE	Poly-OrthoEB vs Rest	Poly-OrthoEB	Rest
KIF4A	0.9072	0.0928	2.279916196445646	2.3995291e-05	2.8686865e-05	0	0.5	-0.54082	-0.669052	3.52569	-9.93092	12.1065	0.0812352	0.231157	0.0541568	0.14539528050684236	0.24362748861312866	0.29732370376586914	FALSE	Poly-OrthoEB vs Rest	Poly-OrthoEB	Rest
AC005682.2	0.9072	0.0928	2.279916196445646	3.5393295e-08	1.8700426e-07	0	0.5	-2.41474	-2.44051	2.70484	-12.793	8.14411	0	0.00165274	0	0.00151501	0	0.00230607	FALSE	Poly-OrthoEB vs Rest	Poly-OrthoEB	Rest
ANXA7	0.9072	0.0928	2.279916196445646	0.000136109	5.664081e-05	0	0.5	1.26331	1.30712	0.663517	-2.52248	3.32494	0.333491	0.376347	0.24703087885986047	0.28339913690200536	1.4082187414169312	0.5785855650901794	FALSE	Poly-OrthoEB vs Rest	Poly-OrthoEB	Rest
AL391261.4	0.9072	0.0928	2.279916196445646	3.8897094e-09	3.5846924e-08	0	0.5	-2.61788	-2.64388	3.21948	-14.414	8.9338	0	0.000137728	0	0.000137728	0	0.00015412	FALSE	Poly-OrthoEB vs Rest	Poly-OrthoEB	Rest
AC104462.1	0.9072	0.0928	2.279916196445646	3.3949203e-09	2.7219482e-08	0	0.5	-2.48069	-2.49174	2.69369	-12.7426	8.40918	0	0.000137728	0	0.000137728	0	0.000210991	FALSE	Poly-OrthoEB vs Rest	Poly-OrthoEB	Rest
CRTAC1	0.9072	0.0928	2.279916196445646	8.140878e-08	7.902829e-07	0	0.5	-2.76941	-2.70954	2.82888	-14.4387	7.19511	0	0.00399413	0	0.00358094	0	0.00902105	FALSE	Poly-OrthoEB vs Rest	Poly-OrthoEB	Rest
MRGPRE	0.9072	0.0928	2.279916196445646	2.7163387e-07	1.07748654e-07	0	0.5	2.02795	2.08529	3.15745	-9.86639	13.3189	0.000475059	0.00087228	0.000475059	0.00082637	0.00215251	0.00122333	FALSE	Poly-OrthoEB vs Rest	Poly-OrthoEB	Rest
AC013286.1	0.9072	0.0928	2.279916196445646	8.303238e-09	4.2623643e-08	0	0.5	-2.48736	-2.55641	3.0866	-13.5541	10.0907	0	0.000275457	0	0.000275457	0	0.000444614	FALSE	Poly-OrthoEB vs Rest	Poly-OrthoEB	Rest
PEX26	0.9072	0.0928	2.279916196445646	1.1991624e-05	3.4362678e-05	0	0.5	-1.57211	-1.64111	0.872734	-4.09476	2.06599	0.0261283	0.234234	0.023752969121140128	0.1937379487650282	0.0984043	0.34138134121894836	FALSE	Poly-OrthoEB vs Rest	Poly-OrthoEB	Rest
SLC17A3	0.9072	0.0928	2.279916196445646	1.41846455e-08	1.0330231e-07	0	0.5	-2.42052	-2.36308	3.76876	-18.1323	13.4657	0	0.000734551	0	0.000596823	0	0.000918823	FALSE	Poly-OrthoEB vs Rest	Poly-OrthoEB	Rest
HCG18	0.9072	0.0928	2.279916196445646	1.4263168e-05	4.9029295e-05	0	0.5	-1.9372	-1.93622	1.23846	-6.27113	2.31467	0.0356295	0.330905	0.030878859857482153	0.25576163804974716	0.15156850218772888	0.5128135681152344	FALSE	Poly-OrthoEB vs Rest	Poly-OrthoEB	Rest
AC005899.7	0.9072	0.0928	2.279916196445646	2.6031623e-07	2.2275358e-06	0	0.5	-1.41705	-1.20338	3.67293	-12.3247	9.19875	0.00190024	0.0117069	0.00190024	0.011477366632999749	0.00796019	0.0224426	FALSE	Poly-OrthoEB vs Rest	Poly-OrthoEB	Rest
LINC02551	0.9072	0.0928	2.279916196445646	1.710537e-07	1.1726142e-06	0	0.5	-2.67872	-2.6646	2.89808	-12.5542	6.5241	0.000950119	0.00817189	0.000950119	0.00766688	0.00397837	0.013772528618574142	FALSE	Poly-OrthoEB vs Rest	Poly-OrthoEB	Rest
AC010996.1	0.9072	0.0928	2.279916196445646	6.0018544e-07	2.5512388e-06	0	0.5	-2.27181	-2.42491	2.99292	-14.4596	9.17917	0.00142518	0.0204297	0.00142518	0.018042420347075518	0.00605032	0.026926228776574135	FALSE	Poly-OrthoEB vs Rest	Poly-OrthoEB	Rest
C1QTNF9B	0.9072	0.0928	2.279916196445646	1.6129324e-08	7.769842e-08	0	0.5	-2.31338	-2.39996	2.98468	-12.7106	10.4448	0	0.000550914	0	0.000550914	0	0.000800527	FALSE	Poly-OrthoEB vs Rest	Poly-OrthoEB	Rest
MOB3B	0.9072	0.0928	2.279916196445646	4.8749935e-06	3.3303568e-05	0	0.5	-2.64649	-2.63044	2.36689	-11.1277	6.11275	0.0123515	0.309887	0.00950119	0.12698558442751423	0.048647429794073105	0.33288130164146423	FALSE	Poly-OrthoEB vs Rest	Poly-OrthoEB	Rest
MDH1B	0.9072	0.0928	2.279916196445646	1.05568326e-07	6.4471277e-07	0	0.5	-2.60955	-2.6793	2.26752	-10.7803	6.04592	0	0.00560096	0	0.00537141	0	0.00677192	FALSE	Poly-OrthoEB vs Rest	Poly-OrthoEB	Rest
AC078889.1	0.9072	0.0928	2.279916196445646	8.2594385e-09	2.1192666e-07	0	0.5	-2.95302	-2.6862	3.5267	-13.3565	7.48451	0	0.0014691	0	0.0014691	0	0.00248229	FALSE	Poly-OrthoEB vs Rest	Poly-OrthoEB	Rest
LIPN	0.9072	0.0928	2.279916196445646	5.6037246e-09	8.48807e-08	0	0.5	-2.87867	-2.71584	3.13328	-14.8025	10.0068	0	0.000688642	0	0.000642733	0	0.000972559	FALSE	Poly-OrthoEB vs Rest	Poly-OrthoEB	Rest
SEPTIN8	0.9072	0.0928	2.279916196445646	1.699716e-06	7.950065e-06	0	0.5	-2.49582	-2.62237	3.38518	-15.4749	9.22772	0.00380047	0.0603252	0.00332542	0.0510513	0.013275593519210815	0.0767781	FALSE	Poly-OrthoEB vs Rest	Poly-OrthoEB	Rest
AC124057.1	0.9072	0.0928	2.279916196445646	9.424695e-08	3.4161513e-08	0	0.5	2.30678	2.4185	3.13922	-10.3726	14.1861	0	0.000137728	0	0.000137728	0	0.0003672	FALSE	Poly-OrthoEB vs Rest	Poly-OrthoEB	Rest
AC002074.1	0.9072	0.0928	2.279916196445646	9.252513e-09	9.419963e-08	0	0.5	-2.4013	-2.34547	3.22822	-13.9074	9.70774	0	0.000596823	0	0.000550914	0	0.000716604	FALSE	Poly-OrthoEB vs Rest	Poly-OrthoEB	Rest
AP002812.3	0.9072	0.0928	2.279916196445646	2.0378497e-08	7.9747196e-08	0	0.5	-2.12062	-2.12281	3.49421	-13.3106	11.4091	0	0.000367276	0	0.000367276	0	0.000650635	FALSE	Poly-OrthoEB vs Rest	Poly-OrthoEB	Rest
DDX39B	0.9072	0.0928	2.279916196445646	3.941289e-05	0.000102004	0	0.5	-1.44921	-1.46467	0.738401	-4.80502	1.55504	0.096912	0.695137	0.0874109	0.4617115049122559	0.4232504069805145	1.031683087348938	FALSE	Poly-OrthoEB vs Rest	Poly-OrthoEB	Rest
CFHR3	0.9072	0.0928	2.279916196445646	9.7513455e-09	9.380782e-08	0	0.5	-2.35787	-2.26646	3.70439	-17.0374	10.2829	0	0.000596823	0	0.000459095	0	0.00120293	FALSE	Poly-OrthoEB vs Rest	Poly-OrthoEB	Rest
AC079772.1	0.9072	0.0928	2.279916196445646	1.1032374e-08	4.786382e-08	0	0.5	-2.56861	-2.58288	2.65901	-12.7869	6.23808	0	0.000459095	0	0.000459095	0	0.000722417	FALSE	Poly-OrthoEB vs Rest	Poly-OrthoEB	Rest
WFDC10B	0.9072	0.0928	2.279916196445646	1.2292934e-08	1.0256596e-07	0	0.5	-2.67608	-2.61441	3.16655	-14.6803	8.65936	0	0.000642733	0	0.000550914	0	0.00109986	FALSE	Poly-OrthoEB vs Rest	Poly-OrthoEB	Rest
AC034102.7	0.9072	0.0928	2.279916196445646	1.0151108e-08	3.907549e-08	0	0.5	-2.34907	-2.47071	3.16036	-12.4423	10.1386	0	0.000275457	0	0.000275457	0	0.000337362	FALSE	Poly-OrthoEB vs Rest	Poly-OrthoEB	Rest
AL590096.1	0.9072	0.0928	2.279916196445646	7.041808e-08	3.0422484e-07	0	0.5	-2.74366	-2.77204	2.70737	-11.7987	7.38844	0	0.0019282	0	0.00188229	0	0.00338225	FALSE	Poly-OrthoEB vs Rest	Poly-OrthoEB	Rest
LINC01030	0.9072	0.0928	2.279916196445646	4.7233417e-08	5.3391415e-07	0	0.5	-2.65158	-2.5571	2.94477	-14.0797	7.6735	0	0.0028923	0	0.00284639	0	0.00573468	FALSE	Poly-OrthoEB vs Rest	Poly-OrthoEB	Rest
IDH2-DT	0.9072	0.0928	2.279916196445646	8.67288e-08	3.9206836e-07	0	0.5	-2.41438	-2.40923	2.48133	-11.941	6.07045	0	0.00298412	0	0.00275457	0	0.00498895	FALSE	Poly-OrthoEB vs Rest	Poly-OrthoEB	Rest
CYREN	0.9072	0.0928	2.279916196445646	6.171463e-05	1.8779634e-05	0	0.5	1.72233	1.78074	0.981856	-2.48207	5.15325	0.125415	0.12437	0.0992874	0.10540813515747284	0.5779440402984619	0.1983666718006134	FALSE	Poly-OrthoEB vs Rest	Poly-OrthoEB	Rest
COX4I2	0.9072	0.0928	2.279916196445646	1.6433222e-07	4.240007e-08	0	0.5	2.41323	2.49746	3.49265	-11.1541	14.7253	0.000475059	0.000321366	0.000475059	0.000321366	0.00444812	0.00060503	FALSE	Poly-OrthoEB vs Rest	Poly-OrthoEB	Rest
SLC6A1	0.9072	0.0928	2.279916196445646	3.4684046e-08	1.665835e-07	0	0.5	-2.31867	-2.36757	2.00839	-10.376	6.11082	0	0.00114774	0	0.00114774	0	0.0017931	FALSE	Poly-OrthoEB vs Rest	Poly-OrthoEB	Rest
AP001255.1	0.907	0.093	2.2775428604603634	8.3240074e-08	3.3312144e-08	0	0.5	1.26722	1.28919	3.67585	-11.9237	14.1577	0	0.000137728	0	0.000137728	0	0.00035255	FALSE	Poly-OrthoEB vs Rest	Poly-OrthoEB	Rest
AC112491.1	0.907	0.093	2.2775428604603634	6.50691e-09	3.7165858e-08	0	0.5	-2.49777	-2.58005	2.50082	-12.3509	7.89326	0	0.000229547	0	0.000229547	0	0.000358266	FALSE	Poly-OrthoEB vs Rest	Poly-OrthoEB	Rest
PCAT6	0.907	0.093	2.2775428604603634	4.8302226e-08	3.6079587e-07	0	0.5	-2.51314	-2.4908	2.07323	-9.19915	5.25221	0	0.00215774	0	0.00206593	0	0.00396973	FALSE	Poly-OrthoEB vs Rest	Poly-OrthoEB	Rest
CD5L	0.907	0.093	2.2775428604603634	9.252105e-09	5.6175207e-08	0	0.5	-2.45478	-2.52684	2.66366	-13.1051	8.00469	0	0.000321366	0	0.000321366	0	0.000443129	FALSE	Poly-OrthoEB vs Rest	Poly-OrthoEB	Rest
AL358333.2	0.907	0.093	2.2775428604603634	1.6846136e-07	3.192114e-07	0	0.5	-2.17956	-2.32212	2.98521	-12.2751	9.01539	0.000475059	0.00206593	0.000475059	0.00202002	0.00153097	0.00295543	FALSE	Poly-OrthoEB vs Rest	Poly-OrthoEB	Rest
LINC01170	0.907	0.093	2.2775428604603634	9.3855256e-08	8.5495793e-07	0	0.5	-2.6704	-2.61819	2.80926	-12.7219	7.07322	0	0.00729961	0	0.00449913	0	0.010355763137340546	FALSE	Poly-OrthoEB vs Rest	Poly-OrthoEB	Rest
AP002761.2	0.907	0.093	2.2775428604603634	2.0560238e-07	8.310263e-07	0	0.5	-2.5758	-2.60335	2.95412	-13.1599	11.6544	0.00190024	0.00651915	0.00142518	0.00606005	0.00482019	0.00826361	FALSE	Poly-OrthoEB vs Rest	Poly-OrthoEB	Rest
DNAH8	0.907	0.093	2.2775428604603634	1.9168046e-07	7.356152e-07	0	0.5	-2.4388	-2.52323	2.44367	-10.6565	5.86054	0	0.00587642	0	0.00546323	0	0.00851989	FALSE	Poly-OrthoEB vs Rest	Poly-OrthoEB	Rest
PCDH17	0.907	0.093	2.2775428604603634	1.7850237e-08	1.2532957e-06	0	0.5	-3.03987	-2.66962	4.16005	-16.7861	10.3092	0	0.00596823	0	0.00344321	0	0.012943211942911148	FALSE	Poly-OrthoEB vs Rest	Poly-OrthoEB	Rest
SMOC1	0.907	0.093	2.2775428604603634	5.442831e-08	7.568721e-07	0	0.5	-2.51394	-2.41536	3.24121	-15.0115	8.43165	0	0.00358094	0	0.00284639	0	0.00773453	FALSE	Poly-OrthoEB vs Rest	Poly-OrthoEB	Rest
GLYATL1B	0.907	0.093	2.2775428604603634	4.2002704e-09	1.6683186e-08	0	0.5	-2.42166	-2.51105	3.03713	-13.5377	7.77158	0	0.000137728	0	0.000137728	0	0.000280207	FALSE	Poly-OrthoEB vs Rest	Poly-OrthoEB	Rest
NHSL2	0.907	0.093	2.2775428604603634	5.642678e-07	5.5140217e-06	0	0.5	-2.58904	-2.66271	2.9972	-12.0219	9.52984	0.00142518	0.0329628	0.00142518	0.027912955651454935	0.010008173994719982	0.0548177	FALSE	Poly-OrthoEB vs Rest	Poly-OrthoEB	Rest
AC025259.3	0.907	0.093	2.2775428604603634	2.530807e-08	2.688445e-07	0	0.5	-2.07506	-2.19186	3.17952	-12.257	8.22539	0	0.00133137	0	0.00133137	0	0.00282618	FALSE	Poly-OrthoEB vs Rest	Poly-OrthoEB	Rest
AC025809.1	0.907	0.093	2.2775428604603634	2.376469e-08	2.685406e-07	0	0.5	-2.79781	-2.63155	3.05726	-12.0525	7.29493	0	0.00156092	0	0.00156092	0	0.00286713	FALSE	Poly-OrthoEB vs Rest	Poly-OrthoEB	Rest
AC120498.4	0.907	0.093	2.2775428604603634	1.6257583e-06	1.4761189e-07	0	0.5	2.69577	2.67148	3.16295	-7.67525	13.9503	0.00332542	0.000505004	0.00332542	0.000505004	0.015649646520614624	0.00123381	FALSE	Poly-OrthoEB vs Rest	Poly-OrthoEB	Rest
DOK6	0.907	0.093	2.2775428604603634	8.047286e-08	2.7933897e-06	0	0.5	-2.76637	-2.62704	2.91766	-17.2422	7.78113	0	0.0188688	0	0.00987054	0	0.028835292905569077	FALSE	Poly-OrthoEB vs Rest	Poly-OrthoEB	Rest
OIT3	0.907	0.093	2.2775428604603634	1.5196171e-07	8.353994e-07	0	0.5	-2.28055	-2.38331	2.90215	-11.5959	7.69423	0	0.00523368	0	0.00468277	0	0.00957921	FALSE	Poly-OrthoEB vs Rest	Poly-OrthoEB	Rest
TOGARAM2	0.907	0.093	2.2775428604603634	2.017862e-07	1.6099763e-06	0	0.5	-2.03899	-2.17713	2.73524	-14.6868	7.30226	0	0.00835553	0	0.00748324	0	0.016373155638575554	FALSE	Poly-OrthoEB vs Rest	Poly-OrthoEB	Rest
H3F3C	0.907	0.093	2.2775428604603634	2.0099404e-07	2.6167003e-08	0	0.5	2.50765	2.59447	3.10893	-9.60442	14.1987	0.000475059	9.181893e-05	0.000475059	9.181893306399779e-05	0.00359621	0.000109342	FALSE	Poly-OrthoEB vs Rest	Poly-OrthoEB	Rest
AC009159.2	0.907	0.093	2.2775428604603634	5.472535e-09	5.0855846e-08	0	0.5	-2.49961	-2.48245	2.72924	-11.3501	8.88283	0	0.000367276	0	0.000367276	0	0.00049355	FALSE	Poly-OrthoEB vs Rest	Poly-OrthoEB	Rest
TBX19	0.907	0.093	2.2775428604603634	7.902008e-07	8.253111e-06	0	0.5	-2.91939	-2.84317	2.33341	-10.0812	4.58216	0.000950119	0.0466899	0.000950119	0.0412267	0.0068643	0.0850255	FALSE	Poly-OrthoEB vs Rest	Poly-OrthoEB	Rest
AP003557.2	0.907	0.093	2.2775428604603634	1.9570889e-08	1.8394188e-07	0	0.5	-2.33407	-2.30379	3.29323	-13.8365	7.75063	0	0.00110183	0	0.00105592	0	0.00208345	FALSE	Poly-OrthoEB vs Rest	Poly-OrthoEB	Rest
HPYR1	0.907	0.093	2.2775428604603634	7.443012e-09	5.3161067e-08	0	0.5	-2.25037	-2.27184	3.24365	-13.0351	10.3598	0	0.000459095	0	0.000413185	0	0.000872928	FALSE	Poly-OrthoEB vs Rest	Poly-OrthoEB	Rest
AC104596.1	0.907	0.093	2.2775428604603634	3.2202677e-06	1.3502854e-05	0	0.5	-2.699	-2.74249	1.92163	-9.22482	3.3801	0.00712589	0.095768	0.00712589	0.0766229	0.0294688	0.14545080065727234	FALSE	Poly-OrthoEB vs Rest	Poly-OrthoEB	Rest
WDYHV1	0.907	0.093	2.2775428604603634	2.1752323e-06	8.659734e-06	0	0.5	-2.55311	-2.67308	2.22524	-9.89087	6.2354	0.00380047	0.0701042	0.00332542	0.0628042	0.020014965906739235	0.0897177	FALSE	Poly-OrthoEB vs Rest	Poly-OrthoEB	Rest
AL391832.4	0.907	0.093	2.2775428604603634	7.455593e-06	2.1348776e-06	0	0.5	2.41281	2.50346	2.03452	-4.51447	9.48561	0.0147268	0.0134056	0.013776722090261288	0.0123496	0.0708088	0.023172056302428246	FALSE	Poly-OrthoEB vs Rest	Poly-OrthoEB	Rest
MRPL15	0.907	0.093	2.2775428604603634	3.7559287e-06	1.5081683e-05	0	0.5	-1.94139	-2.06995	1.27445	-5.43752	2.66301	0.00760095	0.111791	0.00760095	0.0994399	0.0392039	0.14854498207569122	FALSE	Poly-OrthoEB vs Rest	Poly-OrthoEB	Rest
SIX5	0.907	0.093	2.2775428604603634	7.5292355e-08	4.9348535e-07	0	0.5	-2.58562	-2.64561	2.62516	-11.5175	6.14752	0	0.00371867	0	0.00371867	0	0.00441845	FALSE	Poly-OrthoEB vs Rest	Poly-OrthoEB	Rest
SYCE1	0.907	0.093	2.2775428604603634	7.3175377e-09	8.817921e-08	0	0.5	-2.53419	-2.62778	2.82739	-11.2522	6.72298	0	0.000550914	0	0.000550914	0	0.000850538	FALSE	Poly-OrthoEB vs Rest	Poly-OrthoEB	Rest
AC005021.1	0.907	0.093	2.2775428604603634	3.6516412e-09	2.6690953e-08	0	0.5	-2.44315	-2.4586	2.80016	-13.9848	7.91578	0	0.000183638	0	0.000183638	0	0.000206148	FALSE	Poly-OrthoEB vs Rest	Poly-OrthoEB	Rest
AC008687.4	0.907	0.093	2.2775428604603634	1.5137346e-08	3.034004e-08	0	0.5	-2.17316	-2.2196	3.16459	-12.4753	9.43134	0	0.000137728	0	0.000137728	0	0.000175421	FALSE	Poly-OrthoEB vs Rest	Poly-OrthoEB	Rest
AC105383.1	0.907	0.093	2.2775428604603634	1.7152606e-08	1.4264711e-07	0	0.5	-2.47676	-2.46466	3.10541	-19.0166	8.77578	0	0.000734552	0	0.000642733	0	0.00152555	FALSE	Poly-OrthoEB vs Rest	Poly-OrthoEB	Rest
CLVS2	0.907	0.093	2.2775428604603634	8.768071e-09	5.3968375e-08	0	0.5	-2.45427	-2.43699	3.36472	-14.0828	8.35393	0	0.000275457	0	0.000275457	0	0.000508291	FALSE	Poly-OrthoEB vs Rest	Poly-OrthoEB	Rest
ATXN7L3	0.907	0.093	2.2775428604603634	2.0951732e-06	7.615055e-06	0	0.5	-1.92774	-2.09846	1.54574	-6.06969	4.48347	0.00617577	0.0495364	0.00617577	0.0476081	0.026212	0.0761231	FALSE	Poly-OrthoEB vs Rest	Poly-OrthoEB	Rest
SPINT1-AS1	0.907	0.093	2.2775428604603634	4.4257995e-08	3.9360276e-07	0	0.5	-2.24262	-2.40516	3.00464	-11.9206	9.95394	0	0.00188229	0	0.00174456	0	0.00394617	FALSE	Poly-OrthoEB vs Rest	Poly-OrthoEB	Rest
RXYLT1-AS1	0.907	0.093	2.2775428604603634	1.0601253e-08	1.0506188e-07	0	0.5	-2.73764	-2.68229	2.68021	-10.9985	7.10058	0	0.000688642	0	0.000688642	0	0.00123015	FALSE	Poly-OrthoEB vs Rest	Poly-OrthoEB	Rest
SLC38A3	0.907	0.093	2.2775428604603634	5.117473e-09	6.282682e-08	0	0.5	-2.5792	-2.56831	3.02596	-13.7484	8.63961	0	0.000275457	0	0.000275457	0	0.000644264	FALSE	Poly-OrthoEB vs Rest	Poly-OrthoEB	Rest
WDR37	0.907	0.093	2.2775428604603634	3.1487703e-05	0.000106049	0	0.5	-1.9303	-2.008	1.2221	-5.87346	3.064	0.0774347	0.688029	0.0555819	0.4302176108713105	0.28207752108573914	1.077414870262146	FALSE	Poly-OrthoEB vs Rest	Poly-OrthoEB	Rest
AL662890.1	0.9068	0.0932	2.2751741006734876	1.2158411e-07	3.5151114e-08	0	0.5	1.3982	1.46618	3.71949	-12.016	16.1057	0.000475059	0.000275457	0.000475059	0.000275457	0.00183704	0.000278626	FALSE	Poly-OrthoEB vs Rest	Poly-OrthoEB	Rest
BARX1	0.9068	0.0932	2.2751741006734876	6.1956453e-09	3.081604e-08	0	0.5	-2.5701	-2.62714	3.35227	-13.8076	10.3256	0	0.000137728	0	0.000137728	0	0.00023646	FALSE	Poly-OrthoEB vs Rest	Poly-OrthoEB	Rest
NXF3	0.9068	0.0932	2.2751741006734876	4.5074017e-08	3.636323e-07	0	0.5	-2.58079	-2.52692	2.17729	-10.8815	4.1943	0	0.00252502	0	0.00247911	0	0.00335498	FALSE	Poly-OrthoEB vs Rest	Poly-OrthoEB	Rest
TSTD1	0.9068	0.0932	2.2751741006734876	3.1134916e-06	1.0820268e-05	0	0.5	-1.73951	-1.88717	1.3674	-7.36157	3.87903	0.00760095	0.0700124	0.00712589	0.0641355	0.0358331	0.10752213001251221	FALSE	Poly-OrthoEB vs Rest	Poly-OrthoEB	Rest
AL137002.2	0.9068	0.0932	2.2751741006734876	7.532538e-09	4.3767752e-08	0	0.5	-2.25121	-2.32579	2.77369	-11.3251	8.79045	0	0.000229547	0	0.000229547	0	0.00032237	FALSE	Poly-OrthoEB vs Rest	Poly-OrthoEB	Rest
PVALB	0.9068	0.0932	2.2751741006734876	4.3234942e-07	8.155811e-08	0	0.5	2.36009	2.26672	3.52018	-12.0948	15.4954	0.000950119	0.000275457	0.000950119	0.000275457	0.00853536	0.000820822	FALSE	Poly-OrthoEB vs Rest	Poly-OrthoEB	Rest
ZNF57	0.9068	0.0932	2.2751741006734876	3.6591885e-07	1.4413177e-06	0	0.5	-2.43396	-2.57725	2.53529	-11.15	6.58857	0	0.0110183	0	0.010880543568083762	0	0.015118309296667576	FALSE	Poly-OrthoEB vs Rest	Poly-OrthoEB	Rest
GTF2F2	0.9068	0.0932	2.2751741006734876	4.3783893e-05	0.000132908	0	0.5	-1.74975	-1.78598	1.03714	-5.03172	2.63936	0.104988	0.945786	0.0707838	0.5110641814341589	0.4487265348434448	1.3493212461471558	FALSE	Poly-OrthoEB vs Rest	Poly-OrthoEB	Rest
AL137001.2	0.9068	0.0932	2.2751741006734876	1.8653627e-07	4.655119e-08	0	0.5	2.06769	2.14412	3.35769	-9.58853	14.0111	0	0.000275457	0	0.000275457	0	0.000592176	FALSE	Poly-OrthoEB vs Rest	Poly-OrthoEB	Rest
AL353622.1	0.9068	0.0932	2.2751741006734876	1.026571e-06	4.5581965e-06	0	0.5	-2.45409	-2.45743	1.87198	-10.044	4.19812	0.00285036	0.0305755	0.0023753	0.029244330180882856	0.00853808	0.0482364	FALSE	Poly-OrthoEB vs Rest	Poly-OrthoEB	Rest
SP110	0.9068	0.0932	2.2751741006734876	4.871005e-06	1.8633873e-05	0	0.5	-2.70396	-2.59578	1.91589	-10.0705	4.60707	0.0109264	0.130293	0.00902613	0.10696905701956098	0.049164317548274994	0.19163	FALSE	Poly-OrthoEB vs Rest	Poly-OrthoEB	Rest
AL596330.1	0.9068	0.0932	2.2751741006734876	2.3601507e-07	4.858818e-08	0	0.5	0.372499	0.11527	4.19631	-14.3908	14.9327	0.000475059	0.000183638	0.000475059	0.000183638	0.00264362	0.000372573	FALSE	Poly-OrthoEB vs Rest	Poly-OrthoEB	Rest
S100A14	0.9068	0.0932	2.2751741006734876	1.07786065e-08	8.3614715e-08	0	0.5	-1.60482	-1.60218	3.87629	-15.3424	14.0807	0	0.000367276	0	0.000367276	0	0.00115184	FALSE	Poly-OrthoEB vs Rest	Poly-OrthoEB	Rest
BX470102.1	0.9068	0.0932	2.2751741006734876	6.9972548e-09	4.1607635e-08	0	0.5	-2.30926	-2.24809	3.23171	-14.5386	8.7906	0	0.000275457	0	0.000275457	0	0.000229574	FALSE	Poly-OrthoEB vs Rest	Poly-OrthoEB	Rest
DEPDC1	0.9068	0.0932	2.2751741006734876	1.8113771e-05	1.3426824e-05	0	0.5	1.39271	0.702197	3.60301	-7.33883	13.8291	0.0608077	0.104812	0.0465558	0.0829584	0.20060023665428162	0.136401	FALSE	Poly-OrthoEB vs Rest	Poly-OrthoEB	Rest
AC021736.1	0.9068	0.0932	2.2751741006734876	8.1180325e-09	5.7742554e-08	0	0.5	-2.19903	-2.19589	3.91524	-17.6522	12.9485	0	0.000275457	0	0.000275457	0	0.000485632	FALSE	Poly-OrthoEB vs Rest	Poly-OrthoEB	Rest
HMBOX1-IT1	0.9068	0.0932	2.2751741006734876	7.5761415e-09	3.9518774e-08	0	0.5	-2.41442	-2.38056	2.54736	-11.3943	6.01361	0	0.000229547	0	0.000229547	0	0.00045343	FALSE	Poly-OrthoEB vs Rest	Poly-OrthoEB	Rest
MS4A8	0.9068	0.0932	2.2751741006734876	3.506619e-09	4.171193e-08	0	0.5	-2.83635	-2.72702	2.66692	-12.987	6.52036	0	0.000229547	0	0.000229547	0	0.000269666	FALSE	Poly-OrthoEB vs Rest	Poly-OrthoEB	Rest
DHCR24-DT	0.9068	0.0932	2.2751741006734876	7.940618e-08	4.249392e-07	0	0.5	-2.6223	-2.6321	2.63333	-12.8431	7.3283	0.000950119	0.00312184	0.000950119	0.00303002	0.002611	0.00401499	FALSE	Poly-OrthoEB vs Rest	Poly-OrthoEB	Rest
LINC02438	0.9068	0.0932	2.2751741006734876	1.2811756e-08	6.3997064e-08	0	0.5	-2.50168	-2.58835	2.61141	-11.8307	6.91196	0	0.000367276	0	0.000367276	0	0.000496148	FALSE	Poly-OrthoEB vs Rest	Poly-OrthoEB	Rest
AC015917.2	0.9068	0.0932	2.2751741006734876	4.4435115e-08	1.7437009e-07	0	0.5	-2.61492	-2.6484	3.00803	-12.6404	9.24432	0	0.00087228	0	0.00087228	0	0.00167697	FALSE	Poly-OrthoEB vs Rest	Poly-OrthoEB	Rest
AL136307.1	0.9068	0.0932	2.2751741006734876	2.007281e-08	2.6093076e-07	0	0.5	-2.58312	-2.69877	2.88896	-12.3264	6.17716	0	0.00174456	0	0.00165274	0	0.00380224	FALSE	Poly-OrthoEB vs Rest	Poly-OrthoEB	Rest
PWRN4	0.9068	0.0932	2.2751741006734876	3.3959353e-08	8.209492e-08	0	0.5	-2.30177	-2.39742	3.15473	-12.6456	9.28858	0	0.000688642	0	0.000688642	0	0.000997587	FALSE	Poly-OrthoEB vs Rest	Poly-OrthoEB	Rest
HPSE2	0.9068	0.0932	2.2751741006734876	9.10464e-06	3.8193284e-06	0	0.5	2.26553	2.50638	2.65573	-9.27949	11.5632	0.0228029	0.0269488	0.0213777	0.0173079	0.0928621	0.0406528	FALSE	Poly-OrthoEB vs Rest	Poly-OrthoEB	Rest
MMEL1	0.9068	0.0932	2.2751741006734876	1.4772792e-08	9.238594e-08	0	0.5	-2.73204	-2.75767	2.67652	-12.8301	7.44388	0	0.000505004	0	0.000505004	0	0.000915564	FALSE	Poly-OrthoEB vs Rest	Poly-OrthoEB	Rest
OTOP2	0.9068	0.0932	2.2751741006734876	1.5878056e-08	4.607751e-08	0	0.5	-2.32253	-2.4004	3.10279	-12.4717	8.27576	0	0.000275457	0	0.000229547	0	0.000364852	FALSE	Poly-OrthoEB vs Rest	Poly-OrthoEB	Rest
AC091173.1	0.9068	0.0932	2.2751741006734876	1.07022435e-08	3.256566e-08	0	0.5	-2.22831	-2.27901	3.40433	-15.578	12.4107	0	0.000137728	0	0.000137728	0	0.000248087	FALSE	Poly-OrthoEB vs Rest	Poly-OrthoEB	Rest
AC004801.3	0.9068	0.0932	2.2751741006734876	1.3029841e-08	8.051521e-08	0	0.5	-2.44102	-2.47856	2.91216	-14.8449	7.18458	0	0.000596823	0	0.000550914	0	0.000956589	FALSE	Poly-OrthoEB vs Rest	Poly-OrthoEB	Rest
TMEM171	0.9068	0.0932	2.2751741006734876	1.4012328e-07	4.5451575e-08	0	0.5	2.49583	2.52997	3.20188	-8.38836	13.0622	0.000475059	0.000275457	0.000475059	0.000275457	0.00303746	0.000249517	FALSE	Poly-OrthoEB vs Rest	Poly-OrthoEB	Rest
PLCE1	0.9068	0.0932	2.2751741006734876	1.3213054e-06	5.1756724e-06	0	0.5	-2.43206	-2.40351	2.08878	-12.1785	4.79387	0.0023753	0.0375538	0.00190024	0.0348912	0.012494334951043129	0.0538494	FALSE	Poly-OrthoEB vs Rest	Poly-OrthoEB	Rest
COL1A1	0.9068	0.0932	2.2751741006734876	3.4384607e-07	2.582903e-07	0	0.5	1.66537	1.93448	3.27949	-10.7207	11.081	0.000950119	0.00156092	0.000950119	0.0014691	0.00455739	0.0029592	FALSE	Poly-OrthoEB vs Rest	Poly-OrthoEB	Rest
AC020651.2	0.9068	0.0932	2.2751741006734876	7.7511845e-07	3.7586299e-06	0	0.5	0.032568	0.252597	4.21858	-19.2257	12.6828	0.00142518	0.0139106	0.000950119	0.00812598	0.010039127431809902	0.0359372	FALSE	Poly-OrthoEB vs Rest	Poly-OrthoEB	Rest
AL355472.2	0.9068	0.0932	2.2751741006734876	2.6649641e-07	8.255208e-07	0	0.5	-2.69374	-2.68695	2.89291	-12.3577	8.64421	0.000475059	0.00647324	0.000475059	0.00633551	0.00214377	0.00895408	FALSE	Poly-OrthoEB vs Rest	Poly-OrthoEB	Rest
AC124798.2	0.9068	0.0932	2.2751741006734876	1.4512445e-08	6.811139e-08	0	0.5	-2.30364	-2.37248	3.18469	-15.6333	9.33324	0	0.000367276	0	0.000367276	0	0.000698118	FALSE	Poly-OrthoEB vs Rest	Poly-OrthoEB	Rest
AC099063.4	0.9068	0.0932	2.2751741006734876	2.7135005e-08	3.2887957e-07	0	0.5	-2.65634	-2.81687	2.63378	-11.5945	6.168	0	0.00215774	0	0.00197411	0	0.0033824	FALSE	Poly-OrthoEB vs Rest	Poly-OrthoEB	Rest
AL591888.1	0.9068	0.0932	2.2751741006734876	2.0407971e-07	1.03740454e-07	0	0.5	2.27786	2.3674	3.30469	-9.85963	11.7701	0.000950119	0.000413185	0.000950119	0.000413185	0.00392745	0.000966897	FALSE	Poly-OrthoEB vs Rest	Poly-OrthoEB	Rest
AL359632.1	0.9068	0.0932	2.2751741006734876	1.7183924e-08	1.3056632e-07	0	0.5	-2.41598	-2.45133	2.23478	-13.8454	5.13908	0	0.00087228	0	0.00087228	0	0.0015951	FALSE	Poly-OrthoEB vs Rest	Poly-OrthoEB	Rest
PRDM16	0.9068	0.0932	2.2751741006734876	3.136401e-07	3.2791446e-05	0	0.5	-3.69466	-3.02523	4.6969	-17.1878	8.01355	0.000950119	0.150217	0.000950119	0.0979708	0.00408851	0.3143414855003357	FALSE	Poly-OrthoEB vs Rest	Poly-OrthoEB	Rest
INKA2-AS1	0.9068	0.0932	2.2751741006734876	3.371678e-07	1.2125255e-06	0	0.5	-2.45474	-2.44972	2.48316	-12.1768	6.91957	0	0.00762098	0	0.00739142	0	0.013545224443078041	FALSE	Poly-OrthoEB vs Rest	Poly-OrthoEB	Rest
PSME3	0.9068	0.0932	2.2751741006734876	4.976904e-06	1.741988e-05	0	0.5	-1.9647	-2.07955	1.28847	-5.7886	3.3889	0.0128266	0.119274	0.012826603325415681	0.10793315581673307	0.0708427	0.1685735434293747	FALSE	Poly-OrthoEB vs Rest	Poly-OrthoEB	Rest
AC137695.3	0.9066	0.0934	2.272809897235799	1.9507324e-07	6.824954e-07	0	0.5	-2.72574	-2.73346	3.14034	-15.9406	9.37469	0.000475059	0.00408594	0.000475059	0.00399412	0.00261597	0.00755596	FALSE	Poly-OrthoEB vs Rest	Poly-OrthoEB	Rest
CAP1	0.9066	0.0934	2.272809897235799	1.9386094e-05	6.33316e-05	0	0.5	-1.80845	-1.7795	1.15083	-5.54447	2.78017	0.0517815	0.452088	0.0456057	0.31810669360019006	0.20163331925868988	0.6365370154380798	FALSE	Poly-OrthoEB vs Rest	Poly-OrthoEB	Rest
AL049646.1	0.9066	0.0934	2.272809897235799	8.433711e-07	3.3457984e-06	0	0.5	-2.5052	-2.51374	2.86862	-11.6974	7.51613	0.0023753	0.0275455	0.0023753	0.024699292994215125	0.00755697	0.0329909	FALSE	Poly-OrthoEB vs Rest	Poly-OrthoEB	Rest
PTK6	0.9066	0.0934	2.272809897235799	1.13906246e-07	5.4346094e-07	0	0.5	-2.5243	-2.61439	2.59143	-10.1699	6.58635	0	0.00325957	0	0.00316775	0	0.00590325	FALSE	Poly-OrthoEB vs Rest	Poly-OrthoEB	Rest
LINC01445	0.9066	0.0934	2.272809897235799	5.967349e-09	4.458126e-08	0	0.5	-2.6023	-2.6712	3.05367	-14.786	9.34188	0	0.000229547	0	0.000229547	0	0.000376918	FALSE	Poly-OrthoEB vs Rest	Poly-OrthoEB	Rest
CLDN3	0.9066	0.0934	2.272809897235799	3.4227625e-08	9.253482e-07	0	0.5	-2.90035	-2.71121	2.94942	-14.181	7.37011	0	0.00684052	0	0.00601414	0	0.00871916	FALSE	Poly-OrthoEB vs Rest	Poly-OrthoEB	Rest
ZSCAN10	0.9066	0.0934	2.272809897235799	2.7086754e-08	8.0733486e-08	0	0.5	-2.12086	-2.00673	3.52267	-14.0931	8.72686	0	0.000413185	0	0.000413185	0	0.00092499	FALSE	Poly-OrthoEB vs Rest	Poly-OrthoEB	Rest
PRSS35	0.9066	0.0934	2.272809897235799	1.02878595e-08	6.153584e-08	0	0.5	-2.25611	-2.22967	3.0703	-15.4983	10.6578	0	0.000229547	0	0.000229547	0	0.000437619	FALSE	Poly-OrthoEB vs Rest	Poly-OrthoEB	Rest
PLD6	0.9066	0.0934	2.272809897235799	2.83672e-05	4.805672e-06	0	0.5	3.18929	2.92807	2.6329	-4.33722	11.0363	0.0589074	0.0392066	0.0484561	0.0359012	0.31457090377807617	0.049534134566783905	FALSE	Poly-OrthoEB vs Rest	Poly-OrthoEB	Rest
MBNL2	0.9066	0.0934	2.272809897235799	0.0015397	0.00043627	0	0.5	2.25139	2.28177	1.53233	-3.77556	6.71909	3.47222	2.89036	0.7700712589073488	0.6509044164907706	14.871567726135254	4.233580112457275	FALSE	Poly-OrthoEB vs Rest	Poly-OrthoEB	Rest
SPON1	0.9066	0.0934	2.272809897235799	3.2361564e-07	4.150488e-06	0	0.5	-2.60257	-2.5459	2.6023	-13.6865	5.85426	0.000950119	0.0218988	0.000950119	0.019281975943439444	0.00470771	0.041731	FALSE	Poly-OrthoEB vs Rest	Poly-OrthoEB	Rest
TESC	0.9066	0.0934	2.272809897235799	0.000261392	7.093346e-05	0	0.5	2.75751	2.17292	2.1048	-2.19786	8.61845	0.562943	0.477206	0.348694	0.28238912863830157	2.482654094696045	0.6964662671089172	FALSE	Poly-OrthoEB vs Rest	Poly-OrthoEB	Rest
AC078860.2	0.9066	0.0934	2.272809897235799	1.9711678e-08	2.7880742e-07	0	0.5	-2.60624	-2.54756	3.39266	-13.646	9.04287	0	0.00169865	0	0.00165274	0	0.00331208	FALSE	Poly-OrthoEB vs Rest	Poly-OrthoEB	Rest
ADORA2B	0.9066	0.0934	2.272809897235799	4.169705e-06	1.953187e-05	0	0.5	-2.48378	-2.50135	3.40255	-10.629	9.60523	0.00665083	0.159537	0.00665083	0.12147644844367432	0.0401597	0.18657249212265015	FALSE	Poly-OrthoEB vs Rest	Poly-OrthoEB	Rest
COIL	0.9066	0.0934	2.272809897235799	6.2949157e-06	2.1141905e-05	0	0.5	-1.89636	-1.86222	1.15854	-7.10807	2.50929	0.0166271	0.154442	0.014251781472684091	0.13203562574603317	0.0699273	0.21553781628608704	FALSE	Poly-OrthoEB vs Rest	Poly-OrthoEB	Rest
TRIML1	0.9066	0.0934	2.272809897235799	1.7657042e-07	2.9095894e-08	0	0.5	1.9316	2.02659	3.61454	-10.8264	13.7303	0.000475059	9.181893e-05	0.000475059	9.181893306399779e-05	0.000936631	0.000135858	FALSE	Poly-OrthoEB vs Rest	Poly-OrthoEB	Rest
AC022182.2	0.9066	0.0934	2.272809897235799	6.495431e-09	4.1567198e-08	0	0.5	-2.58962	-2.57296	2.9648	-13.4616	8.95701	0	0.000229547	0	0.000229547	0	0.000396606	FALSE	Poly-OrthoEB vs Rest	Poly-OrthoEB	Rest
TNFRSF6B	0.9066	0.0934	2.272809897235799	4.978425e-07	2.1337578e-06	0	0.5	-2.29794	-2.34506	1.91934	-9.63306	5.2775	0.00142518	0.014737	0.00142518	0.014599210357175683	0.00507808	0.021048501133918762	FALSE	Poly-OrthoEB vs Rest	Poly-OrthoEB	Rest
EIF2S3B	0.9066	0.0934	2.272809897235799	5.0591694e-08	2.7751312e-07	0	0.5	-2.56226	-2.54576	2.14183	-9.44122	5.74446	0	0.00215774	0	0.00215774	0	0.00314811	FALSE	Poly-OrthoEB vs Rest	Poly-OrthoEB	Rest
AC069222.1	0.9066	0.0934	2.272809897235799	2.2142979e-08	1.2709452e-07	0	0.5	-2.34435	-2.33582	2.98917	-13.6744	8.99428	0	0.00137728	0	0.00137728	0	0.00167949	FALSE	Poly-OrthoEB vs Rest	Poly-OrthoEB	Rest
GNG7	0.9066	0.0934	2.272809897235799	1.4071397e-06	9.988055e-06	0	0.5	-2.39547	-2.55111	2.11268	-9.0611	5.28082	0.00190024	0.0579379	0.00142518	0.0491231	0.00858547	0.10728561133146286	FALSE	Poly-OrthoEB vs Rest	Poly-OrthoEB	Rest
AP005203.1	0.9066	0.0934	2.272809897235799	2.9434302e-08	1.3503943e-07	0	0.5	-2.05417	-2.0426	3.35673	-14.4158	8.62915	0	0.000596823	0	0.000596823	0	0.00118055	FALSE	Poly-OrthoEB vs Rest	Poly-OrthoEB	Rest
AC244093.5	0.9066	0.0934	2.272809897235799	1.5785238e-07	6.4048425e-07	0	0.5	-2.31095	-2.39773	2.05359	-9.33085	4.71608	0.000475059	0.00454504	0.000475059	0.00440731	0.002535	0.00643755	FALSE	Poly-OrthoEB vs Rest	Poly-OrthoEB	Rest
CRISP3	0.9066	0.0934	2.272809897235799	1.5343733e-06	1.63936e-06	0	0.5	1.34252	1.20237	3.82447	-11.3689	13.3235	0.0023753	0.0124415	0.0023753	0.00991644	0.013088126666843891	0.016261	FALSE	Poly-OrthoEB vs Rest	Poly-OrthoEB	Rest
AL158216.1	0.9066	0.0934	2.272809897235799	7.0194677e-09	6.2700494e-08	0	0.5	-2.76188	-2.7353	2.69204	-13.1765	6.65742	0.000475059	0.000367276	0.000475059	0.000367276	0.00204327	0.000603117	FALSE	Poly-OrthoEB vs Rest	Poly-OrthoEB	Rest
AC078950.1	0.9064	0.0936	2.2704502304253054	2.5321543e-09	2.1047756e-08	0	0.5	-2.51361	-2.53117	2.8031	-11.5092	8.40384	0	0.000137728	0	0.000137728	0	0.000173209	FALSE	Poly-OrthoEB vs Rest	Poly-OrthoEB	Rest
AL390719.2	0.9064	0.0936	2.2704502304253054	3.0783773e-09	3.153619e-08	0	0.5	-2.73503	-2.70339	2.51996	-10.8141	5.30373	0	0.000183638	0	0.000183638	0	0.000241175	FALSE	Poly-OrthoEB vs Rest	Poly-OrthoEB	Rest
MED12	0.9064	0.0936	2.2704502304253054	3.1104448e-06	1.1227709e-05	0	0.5	-2.21261	-2.29177	1.38562	-7.12061	3.23146	0.00760095	0.0726293	0.00760095	0.0681296	0.037464454770088196	0.11455824971199036	FALSE	Poly-OrthoEB vs Rest	Poly-OrthoEB	Rest
PDGFB	0.9064	0.0936	2.2704502304253054	9.14589e-09	2.0922656e-07	0	0.5	-2.04718	-2.06637	3.67575	-17.8605	11.9652	0	0.00183638	0	0.00110183	0	0.00363044	FALSE	Poly-OrthoEB vs Rest	Poly-OrthoEB	Rest
LRRIQ4	0.9064	0.0936	2.2704502304253054	7.273442e-08	2.6701213e-07	0	0.5	-2.58404	-2.59864	3.04394	-13.0737	10.8862	0	0.00202002	0	0.00169865	0	0.00330545	FALSE	Poly-OrthoEB vs Rest	Poly-OrthoEB	Rest
STEAP4	0.9064	0.0936	2.2704502304253054	1.6803e-07	4.0860223e-07	0	0.5	-2.02841	-2.01558	3.44012	-14.8231	9.88659	0.000475059	0.00252502	0.000475059	0.00197411	0.00291269	0.00468367	FALSE	Poly-OrthoEB vs Rest	Poly-OrthoEB	Rest
ACPP	0.9064	0.0936	2.2704502304253054	1.5591273e-07	1.1404327e-06	0	0.5	-2.57829	-2.52458	2.98403	-14.2273	9.00694	0.000475059	0.0110642	0.000475059	0.00757506	0.00233559	0.0128742	FALSE	Poly-OrthoEB vs Rest	Poly-OrthoEB	Rest
LY6G6D	0.9064	0.0936	2.2704502304253054	7.9053294e-08	1.3180099e-06	0	0.5	-2.60052	-2.49703	2.69692	-15.9623	6.80597	0	0.00757507	0	0.00578459	0	0.012322691269218922	FALSE	Poly-OrthoEB vs Rest	Poly-OrthoEB	Rest
KCNH2	0.9064	0.0936	2.2704502304253054	3.7119295e-05	7.267021e-05	0	0.5	0.987379	-0.28989	3.96903	-7.57772	12.6898	0.0945367	0.577835	0.0812352	0.2840418694334532	0.3703846037387848	0.6754381060600281	FALSE	Poly-OrthoEB vs Rest	Poly-OrthoEB	Rest
AL049838.1	0.9064	0.0936	2.2704502304253054	1.5911755e-07	5.0904056e-08	0	0.5	2.16298	2.35463	3.04109	-9.6244	12.0345	0.000475059	0.000367276	0.000475059	0.000367276	0.00174206	0.000473481	FALSE	Poly-OrthoEB vs Rest	Poly-OrthoEB	Rest
SKA1	0.9064	0.0936	2.2704502304253054	1.0777967e-05	1.0423939e-05	0	0.5	1.02008	0.767382	3.52978	-10.5381	12.0934	0.0337292	0.0785975	0.0270784	0.0660637	0.10566950589418411	0.10558442026376724	FALSE	Poly-OrthoEB vs Rest	Poly-OrthoEB	Rest
AC012603.1	0.9064	0.0936	2.2704502304253054	9.1587066e-07	1.7961594e-07	0	0.5	2.22472	2.36988	2.46877	-8.3902	9.72968	0.0023753	0.00087228	0.0023753	0.00087228	0.0105006	0.00129231	FALSE	Poly-OrthoEB vs Rest	Poly-OrthoEB	Rest
AL138767.2	0.9064	0.0936	2.2704502304253054	1.5866266e-07	4.7887287e-08	0	0.5	2.34812	2.39748	2.96618	-9.72427	12.1674	0	0.000229547	0	0.000229547	0	0.000510493	FALSE	Poly-OrthoEB vs Rest	Poly-OrthoEB	Rest
CPLX1	0.9064	0.0936	2.2704502304253054	3.94964e-08	5.928339e-07	0	0.5	-2.81209	-2.70402	2.70674	-15.1033	6.03231	0	0.00367276	0	0.00335139	0	0.00716713	FALSE	Poly-OrthoEB vs Rest	Poly-OrthoEB	Rest
AL121897.1	0.9064	0.0936	2.2704502304253054	1.2885655e-08	9.041144e-08	0	0.5	-2.42087	-2.42678	2.44403	-11.3823	6.1809	0	0.000459095	0	0.000459095	0	0.000878924	FALSE	Poly-OrthoEB vs Rest	Poly-OrthoEB	Rest
CEP152	0.9064	0.0936	2.2704502304253054	3.1909887e-05	8.619252e-05	0	0.5	-2.13815	-2.3349	2.22475	-8.40593	5.69483	0.105938	0.677028	0.0726841	0.35859884308140555	0.3489689528942108	0.8656683564186096	FALSE	Poly-OrthoEB vs Rest	Poly-OrthoEB	Rest
KNTC1	0.9064	0.0936	2.2704502304253054	1.4264117e-05	6.7949484e-05	0	0.5	-2.62278	-2.70343	2.29448	-9.81424	6.44615	0.0370547	0.546336	0.028978622327790946	0.31388302267924695	0.13605301082134247	0.6777153015136719	FALSE	Poly-OrthoEB vs Rest	Poly-OrthoEB	Rest
AC112487.1	0.9064	0.0936	2.2704502304253054	1.5788775e-06	4.0512505e-06	0	0.5	-1.58789	-1.5528	4.35994	-15.3957	12.9007	0.00617577	0.0314938	0.00427553	0.0229088	0.015203817747533321	0.039265722036361694	FALSE	Poly-OrthoEB vs Rest	Poly-OrthoEB	Rest
TBC1D10B	0.9064	0.0936	2.2704502304253054	3.6916986e-06	1.1393415e-05	0	0.5	-2.38004	-2.50094	1.87869	-7.29954	4.65826	0.00902613	0.0769449	0.00902613	0.0715269	0.039839599281549454	0.11395428329706192	FALSE	Poly-OrthoEB vs Rest	Poly-OrthoEB	Rest
SCAT1	0.9064	0.0936	2.2704502304253054	6.61469e-08	6.346237e-07	0	0.5	-2.42912	-2.34803	3.31933	-15.2448	9.01435	0	0.00381049	0	0.0033973	0	0.00815109	FALSE	Poly-OrthoEB vs Rest	Poly-OrthoEB	Rest
AC007595.1	0.9064	0.0936	2.2704502304253054	3.885006e-09	2.9766985e-08	0	0.5	-2.51215	-2.62175	2.53938	-11.3419	7.28676	0	0.000137728	0	0.000137728	0	0.000168895	FALSE	Poly-OrthoEB vs Rest	Poly-OrthoEB	Rest
AC034206.1	0.9064	0.0936	2.2704502304253054	1.5267801e-07	1.1203261e-06	0	0.5	-2.1772	-2.19258	3.4965	-16.0178	9.3888	0	0.00936554	0	0.00890644	0	0.010921797715127468	FALSE	Poly-OrthoEB vs Rest	Poly-OrthoEB	Rest
AC096570.1	0.9064	0.0936	2.2704502304253054	7.3579535e-08	1.8795495e-07	0	0.5	-2.14548	-2.29052	3.17936	-14.017	10.5997	0.00142518	0.00128546	0.000950119	0.00128547	0.00295744	0.0015378	FALSE	Poly-OrthoEB vs Rest	Poly-OrthoEB	Rest
LINC01285	0.9064	0.0936	2.2704502304253054	2.58022e-07	5.623638e-07	0	0.5	-2.0984	-2.28329	2.49871	-9.44703	7.54492	0.000475059	0.00394822	0.000475059	0.00381049	0.00153592	0.00605336	FALSE	Poly-OrthoEB vs Rest	Poly-OrthoEB	Rest
TRBVB	0.9064	0.0936	2.2704502304253054	1.0762868e-07	4.2654662e-07	0	0.5	0.479831	0.728046	3.53566	-13.9232	9.20143	0.000475059	0.00220365	0.000475059	0.00211184	0.00115614	0.0047823	FALSE	Poly-OrthoEB vs Rest	Poly-OrthoEB	Rest
KLRK1	0.9064	0.0936	2.2704502304253054	8.1670095e-08	7.1580564e-07	0	0.5	-2.6778	-2.60149	2.38966	-13.0322	6.31568	0.000475059	0.00541732	0.000475059	0.00491231	0.00148224	0.00790606	FALSE	Poly-OrthoEB vs Rest	Poly-OrthoEB	Rest
AC092053.4	0.9064	0.0936	2.2704502304253054	1.3486684e-07	6.051453e-07	0	0.5	-2.37599	-2.46346	2.36162	-10.4902	7.16636	0.000475059	0.00362685	0.000475059	0.00353503	0.00209647	0.00564057	FALSE	Poly-OrthoEB vs Rest	Poly-OrthoEB	Rest
AC105924.1	0.9064	0.0936	2.2704502304253054	1.46171315e-08	7.7956386e-08	0	0.5	-2.14001	-2.26627	3.28324	-13.2287	12.344	0	0.000459095	0	0.000459095	0	0.000679587	FALSE	Poly-OrthoEB vs Rest	Poly-OrthoEB	Rest
LINC01949	0.9064	0.0936	2.2704502304253054	1.2673084e-07	5.4123575e-07	0	0.5	-2.42958	-2.4424	2.31262	-9.74171	5.69202	0.000475059	0.00394822	0.000475059	0.00348912	0.00581468	0.00538746	FALSE	Poly-OrthoEB vs Rest	Poly-OrthoEB	Rest
AC090186.1	0.9064	0.0936	2.2704502304253054	6.7415314e-08	3.8603275e-07	0	0.5	-2.43951	-2.5131	2.93545	-11.7252	11.3323	0	0.00257093	0	0.00252502	0	0.00436818	FALSE	Poly-OrthoEB vs Rest	Poly-OrthoEB	Rest
SLC2A5	0.9064	0.0936	2.2704502304253054	2.5150393e-07	2.7374713e-06	0	0.5	-2.00248	-1.89347	3.57728	-16.8118	9.14219	0.000475059	0.0165274	0.000475059	0.014920576622899676	0.00448169	0.030357031151652336	FALSE	Poly-OrthoEB vs Rest	Poly-OrthoEB	Rest
SRARP	0.9062	0.0938	2.268095080646148	1.3216944e-08	7.998932e-08	0	0.5	-2.37005	-2.43224	3.25448	-15.9787	8.98415	0	0.000550914	0	0.000550914	0	0.000833154	FALSE	Poly-OrthoEB vs Rest	Poly-OrthoEB	Rest
AP000944.1	0.9062	0.0938	2.268095080646148	1.7980565e-07	8.857023e-07	0	0.5	-2.29708	-2.52327	2.68157	-13.2095	8.24483	0.000475059	0.00491232	0.000475059	0.00440731	0.0017504	0.00735396	FALSE	Poly-OrthoEB vs Rest	Poly-OrthoEB	Rest
AC011523.1	0.9062	0.0938	2.268095080646148	1.1652702e-08	5.84154e-08	0	0.5	-2.289	-2.38303	3.41721	-14.523	9.72564	0	0.000183638	0	0.000183638	0	0.00048437	FALSE	Poly-OrthoEB vs Rest	Poly-OrthoEB	Rest
LINC-PINT	0.9062	0.0938	2.268095080646148	6.6386087e-06	3.7953905e-05	0	0.5	-2.34217	-2.54275	2.69016	-9.36796	7.35466	0.016152	0.221884	0.013776722090261288	0.17110458176475696	0.060401834547519684	0.3786817193031311	FALSE	Poly-OrthoEB vs Rest	Poly-OrthoEB	Rest
BAIAP2L2	0.9062	0.0938	2.268095080646148	3.8443892e-07	2.8944244e-06	0	0.5	-2.48569	-2.52025	2.39021	-10.9927	6.85598	0.000950119	0.0247451	0.000950119	0.021990634468827285	0.0048988	0.0324652	FALSE	Poly-OrthoEB vs Rest	Poly-OrthoEB	Rest
SGK1	0.9062	0.0938	2.268095080646148	7.181246e-05	2.0117786e-05	0	0.5	2.22887	2.28809	2.23282	-6.55756	10.8228	0.174822	0.108714	0.10166270783847961	0.0771738	0.743405	0.1950644850730896	FALSE	Poly-OrthoEB vs Rest	Poly-OrthoEB	Rest
CCL4L2	0.9062	0.0938	2.268095080646148	1.6824322e-07	1.8329837e-06	0	0.5	-2.02781	-1.90135	4.08007	-18.0357	12.2572	0.000475059	0.015196	0.000475059	0.00596823	0.00234829	0.023558003827929497	FALSE	Poly-OrthoEB vs Rest	Poly-OrthoEB	Rest
P3H3	0.9062	0.0938	2.268095080646148	8.4262254e-08	1.4716863e-06	0	0.5	-2.84309	-2.95617	3.07157	-12.0962	8.70396	0.000475059	0.00808008	0.000475059	0.00766688	0.00335968	0.014542638324201107	FALSE	Poly-OrthoEB vs Rest	Poly-OrthoEB	Rest
HOMER3-AS1	0.9062	0.0938	2.268095080646148	6.079724e-09	1.03860195e-07	0	0.5	-2.58324	-2.396	3.22769	-16.3742	7.0462	0	0.000642733	0	0.000642733	0	0.00122173	FALSE	Poly-OrthoEB vs Rest	Poly-OrthoEB	Rest
LINC02561	0.9062	0.0938	2.268095080646148	6.6797248e-09	6.025657e-08	0	0.5	-2.58466	-2.60352	2.34361	-12.0335	5.0062	0	0.000321366	0	0.000321366	0	0.000519251	FALSE	Poly-OrthoEB vs Rest	Poly-OrthoEB	Rest
ADCK2	0.9062	0.0938	2.268095080646148	1.8626295e-06	7.1264e-06	0	0.5	-2.38958	-2.39885	1.88988	-8.49392	6.01158	0.00522565	0.0512351	0.00475059	0.0476081	0.022579485550522804	0.0714566	FALSE	Poly-OrthoEB vs Rest	Poly-OrthoEB	Rest
AC006449.6	0.9062	0.0938	2.268095080646148	7.153112e-07	2.2029667e-06	0	0.5	-2.37769	-2.43916	2.11872	-8.92884	6.06042	0.00190024	0.0170324	0.00190024	0.0162979	0.00973628	0.0236212	FALSE	Poly-OrthoEB vs Rest	Poly-OrthoEB	Rest
PLIN4	0.9062	0.0938	2.268095080646148	2.856994e-07	2.0039201e-06	0	0.5	-2.76727	-2.71685	2.86601	-15.0621	8.3651	0.000475059	0.0123038	0.000475059	0.010834634101551763	0.00104616	0.017019255086779594	FALSE	Poly-OrthoEB vs Rest	Poly-OrthoEB	Rest
PDLIM4	0.9062	0.0938	2.268095080646148	6.996267e-08	4.82017e-07	0	0.5	-2.54506	-2.53595	2.87085	-12.4194	7.94437	0	0.00303003	0	0.00293821	0	0.00470674	FALSE	Poly-OrthoEB vs Rest	Poly-OrthoEB	Rest
HAS1	0.9062	0.0938	2.268095080646148	1.3825814e-08	3.4996944e-07	0	0.5	-3.167	-2.93252	3.3258	-13.6334	7.82798	0	0.00188229	0	0.00188229	0	0.00366562	FALSE	Poly-OrthoEB vs Rest	Poly-OrthoEB	Rest
DCHS1	0.9062	0.0938	2.268095080646148	4.9340112e-08	1.618697e-06	0	0.5	-3.41222	-3.09033	2.93513	-12.6185	5.04867	0	0.0081719	0	0.00803416	0	0.016197901219129562	FALSE	Poly-OrthoEB vs Rest	Poly-OrthoEB	Rest
LINC00390	0.9062	0.0938	2.268095080646148	7.363093e-08	5.257894e-07	0	0.5	-2.60526	-2.59802	2.47606	-12.7356	6.05305	0	0.00344321	0	0.00298412	0	0.00596935	FALSE	Poly-OrthoEB vs Rest	Poly-OrthoEB	Rest
ACTL8	0.9062	0.0938	2.268095080646148	3.9917993e-09	3.5227767e-08	0	0.5	-2.59362	-2.47128	3.02705	-14.5847	7.29957	0	0.000229547	0	0.000229547	0	0.00030698	FALSE	Poly-OrthoEB vs Rest	Poly-OrthoEB	Rest
AL731533.3	0.9062	0.0938	2.268095080646148	1.0847432e-07	3.2363456e-08	0	0.5	2.304	2.37675	2.95371	-10.882	11.683	0	0.000183638	0	0.000183638	0	0.000378482	FALSE	Poly-OrthoEB vs Rest	Poly-OrthoEB	Rest
TMEM87A	0.9062	0.0938	2.268095080646148	4.479566e-05	0.000133187	0	0.5	-1.802	-1.82734	1.08487	-5.58476	2.98432	0.12019	0.949643	0.0807601	0.5155173996877673	0.4398944079875946	1.3746132850646973	FALSE	Poly-OrthoEB vs Rest	Poly-OrthoEB	Rest
CBSL	0.9062	0.0938	2.268095080646148	4.6153772e-08	1.2127305e-07	0	0.5	-1.84193	-1.91618	3.32656	-14.2459	10.1696	0	0.000734552	0	0.000734551	0	0.00104089	FALSE	Poly-OrthoEB vs Rest	Poly-OrthoEB	Rest
AC008127.1	0.9062	0.0938	2.268095080646148	5.542666e-09	2.4684228e-08	0	0.5	-1.89469	-1.98421	3.08735	-13.5878	9.2631	0	0.000137728	0	0.000137728	0	0.000266508	FALSE	Poly-OrthoEB vs Rest	Poly-OrthoEB	Rest
CARS-AS1	0.9062	0.0938	2.268095080646148	9.0122427e-07	3.546125e-06	0	0.5	-2.40795	-2.50302	2.31422	-10.2241	6.82602	0.00332542	0.0313559	0.00285036	0.029657515379670832	0.014193323440849781	0.038302306085824966	FALSE	Poly-OrthoEB vs Rest	Poly-OrthoEB	Rest
LINC02828	0.9062	0.0938	2.268095080646148	1.2079734e-07	3.1504183e-07	0	0.5	-2.24448	-2.32617	2.95404	-13.0678	9.52936	0.000950119	0.00179047	0.000950119	0.00174456	0.00473035	0.00333683	FALSE	Poly-OrthoEB vs Rest	Poly-OrthoEB	Rest
AC093323.1	0.9062	0.0938	2.268095080646148	1.984408e-06	8.5350475e-06	0	0.5	-2.08519	-2.21065	1.46459	-6.71561	4.13283	0.00427553	0.0642276	0.00380048	0.0591314	0.016552584245800972	0.0883415	FALSE	Poly-OrthoEB vs Rest	Poly-OrthoEB	Rest
LINC00642	0.9062	0.0938	2.268095080646148	6.507445e-09	1.2729171e-07	0	0.5	-2.32069	-2.24245	3.21537	-16.7685	9.41055	0	0.000688642	0	0.000642733	0	0.00158557	FALSE	Poly-OrthoEB vs Rest	Poly-OrthoEB	Rest
AC010136.1	0.9062	0.0938	2.268095080646148	1.972313e-08	6.094715e-08	0	0.5	-2.23567	-2.34473	3.22575	-13.1617	11.7053	0	0.000367276	0	0.000367276	0	0.000570699	FALSE	Poly-OrthoEB vs Rest	Poly-OrthoEB	Rest
PLOD1	0.9062	0.0938	2.268095080646148	1.6261585e-06	1.2386487e-05	0	0.5	-2.60998	-2.63378	2.14234	-10.6458	4.21937	0.00807601	0.100038	0.00807601	0.0876412	0.0273016	0.12097658216953278	FALSE	Poly-OrthoEB vs Rest	Poly-OrthoEB	Rest
AC002550.2	0.9062	0.0938	2.268095080646148	2.0442544e-08	1.8458041e-07	0	0.5	-2.57327	-2.51198	2.82294	-10.7891	8.3888	0	0.00165274	0	0.00160683	0	0.00167261	FALSE	Poly-OrthoEB vs Rest	Poly-OrthoEB	Rest
AF131215.5	0.9062	0.0938	2.268095080646148	2.240081e-07	1.0007454e-06	0	0.5	-2.53953	-2.45003	2.47782	-12.4501	7.13158	0.000475059	0.00840144	0.000475059	0.00840143	0.0028311	0.010350899770855904	FALSE	Poly-OrthoEB vs Rest	Poly-OrthoEB	Rest
MCM10	0.9062	0.0938	2.268095080646148	8.012451e-06	3.5585977e-05	0	0.5	-1.55804	-1.66055	3.70872	-12.5184	11.2764	0.0232779	0.295333	0.020427553444180516	0.1885042695803813	0.0945267	0.35640114545822144	FALSE	Poly-OrthoEB vs Rest	Poly-OrthoEB	Rest
NYAP2	0.9062	0.0938	2.268095080646148	5.0789012e-08	2.0927125e-07	0	0.5	-2.49906	-2.4881	3.09099	-13.2633	8.11774	0	0.00119365	0	0.00105592	0	0.00194908	FALSE	Poly-OrthoEB vs Rest	Poly-OrthoEB	Rest
TMEM92	0.9062	0.0938	2.268095080646148	6.3637677e-09	8.461496e-08	0	0.5	-2.54476	-2.53301	2.99329	-13.1962	7.73632	0	0.000505004	0	0.000505004	0	0.000949845	FALSE	Poly-OrthoEB vs Rest	Poly-OrthoEB	Rest
ADAMTS9-AS1	0.9062	0.0938	2.268095080646148	7.3926967e-09	2.8894126e-08	0	0.5	-2.46435	-2.48798	3.18926	-14.3244	7.77974	0	0.000275457	0	0.000275457	0	0.000445104	FALSE	Poly-OrthoEB vs Rest	Poly-OrthoEB	Rest
L3MBTL4	0.9062	0.0938	2.268095080646148	3.2801051e-07	1.1937354e-05	0	0.5	-3.41856	-3.15402	3.8561	-15.1227	8.09261	0	0.0590396	0	0.0355798	0	0.11366180330514908	FALSE	Poly-OrthoEB vs Rest	Poly-OrthoEB	Rest
IDH3A	0.9062	0.0938	2.268095080646148	4.440757e-06	1.527944e-05	0	0.5	-2.22602	-2.32962	1.72896	-7.40293	5.81134	0.0137767	0.109909	0.012826603325415681	0.0972363	0.0549644	0.15474790334701538	FALSE	Poly-OrthoEB vs Rest	Poly-OrthoEB	Rest
RAD51AP1	0.9062	0.0938	2.268095080646148	1.2911002e-05	2.7124903e-05	0	0.5	-0.790117	-1.05068	3.77227	-13.3097	11.001	0.0346794	0.21238	0.029453681710213748	0.1557249104765402	0.12660734355449677	0.28081589937210083	FALSE	Poly-OrthoEB vs Rest	Poly-OrthoEB	Rest
C12orf71	0.9062	0.0938	2.268095080646148	1.1053566e-08	5.3043042e-08	0	0.5	-2.3667	-2.40732	2.59734	-10.8534	10.3522	0	0.000413185	0	0.000413185	0	0.000588848	FALSE	Poly-OrthoEB vs Rest	Poly-OrthoEB	Rest
AL953883.1	0.9062	0.0938	2.268095080646148	1.25768125e-08	3.2455528e-08	0	0.5	-2.08983	-2.12998	3.28737	-14.4682	10.2577	0	0.000183638	0	0.000183638	0	0.000209258	FALSE	Poly-OrthoEB vs Rest	Poly-OrthoEB	Rest
AC078878.2	0.906	0.094	2.26574	3.3852903e-08	5.2812986e-08	0	0.5	-1.99896	-2.09065	3.49631	-13.8192	11.6584	0	0.000229547	0	0.000229547	0	0.000410579	FALSE	Poly-OrthoEB vs Rest	Poly-OrthoEB	Rest
FGF6	0.906	0.094	2.26574	1.4184944e-08	7.646933e-08	0	0.5	-2.34557	-2.3036	3.26051	-13.9765	10.1651	0	0.000505004	0	0.000505004	0	0.000752194	FALSE	Poly-OrthoEB vs Rest	Poly-OrthoEB	Rest
AC010907.2	0.906	0.094	2.26574	5.454775e-08	1.0320811e-07	0	0.5	0.0120859	0.19416	3.78967	-12.6951	11.7867	0	0.000734552	0	0.000688642	0	0.00181841	FALSE	Poly-OrthoEB vs Rest	Poly-OrthoEB	Rest
AC003092.1	0.906	0.094	2.26574	5.784484e-07	3.220077e-07	0	0.5	0.895179	1.04678	3.88662	-13.9606	13.7648	0.000950119	0.00183638	0.000475059	0.00128547	0.00614169	0.00346637	FALSE	Poly-OrthoEB vs Rest	Poly-OrthoEB	Rest
LINC00842	0.906	0.094	2.26574	6.270719e-07	1.192284e-06	0	0.5	0.89644	1.17649	4.32918	-13.9313	13.1437	0.00142518	0.0103296	0.000950119	0.00812598	0.00358594	0.012224895879626274	FALSE	Poly-OrthoEB vs Rest	Poly-OrthoEB	Rest
GNAZ	0.906	0.094	2.26574	1.0173295e-07	7.4360867e-07	0	0.5	-2.53349	-2.56561	2.35251	-10.4928	6.64816	0.000475059	0.00454504	0.000475059	0.00449913	0.000738932	0.00707962	FALSE	Poly-OrthoEB vs Rest	Poly-OrthoEB	Rest
LGALS3	0.906	0.094	2.26574	0.000116704	5.512659e-05	0	0.5	2.98265	3.15335	3.25437	-6.98303	12.603	0.308788	0.392242	0.18527315914489445	0.17243595629418468	1.3092225790023804	0.5339875817298889	FALSE	Poly-OrthoEB vs Rest	Poly-OrthoEB	Rest
AC096733.1	0.906	0.094	2.26574	7.805096e-09	5.1697604e-08	0	0.5	-1.87415	-1.907	3.48051	-16.8869	10.8205	0	0.000229547	0	0.000183638	0	0.000368687	FALSE	Poly-OrthoEB vs Rest	Poly-OrthoEB	Rest
AL592078.1	0.906	0.094	2.26574	6.9374155e-09	3.982739e-08	0	0.5	-2.47408	-2.47	2.71526	-13.9191	9.11373	0	0.000229547	0	0.000229547	0	0.000332045	FALSE	Poly-OrthoEB vs Rest	Poly-OrthoEB	Rest
LRRC37A2	0.906	0.094	2.26574	8.850422e-06	2.9496186e-05	0	0.5	-1.81947	-1.90595	1.18999	-5.66128	3.12165	0.0213777	0.194751	0.020902612826603318	0.16632999724542996	0.0751664	0.28936833143234253	FALSE	Poly-OrthoEB vs Rest	Poly-OrthoEB	Rest
PRAME	0.906	0.094	2.26574	6.4074106e-09	4.2526136e-08	0	0.5	-2.42392	-2.46251	2.59498	-10.5039	7.06368	0	0.000229547	0	0.000229547	0	0.000395592	FALSE	Poly-OrthoEB vs Rest	Poly-OrthoEB	Rest
LINC01217	0.906	0.094	2.26574	4.1931383e-09	4.341108e-08	0	0.5	-2.60687	-2.52999	3.34884	-14.9947	8.48133	0	0.000275457	0	0.000275457	0	0.000315967	FALSE	Poly-OrthoEB vs Rest	Poly-OrthoEB	Rest
CCNO	0.906	0.094	2.26574	7.3631994e-09	3.8725066e-08	0	0.5	-2.46422	-2.49632	2.80632	-13.1726	8.60703	0	0.000229547	0	0.000229547	0	0.000350621	FALSE	Poly-OrthoEB vs Rest	Poly-OrthoEB	Rest
LINC01591	0.906	0.094	2.26574	1.3566541e-08	4.186284e-08	0	0.5	-2.02806	-2.14914	2.98397	-12.2398	8.91494	0	0.000275457	0	0.000275457	0	0.000228775	FALSE	Poly-OrthoEB vs Rest	Poly-OrthoEB	Rest
AC012378.2	0.906	0.094	2.26574	6.813227e-09	3.5539195e-08	0	0.5	-2.40355	-2.40464	3.23072	-16.2925	8.2739	0	0.000137728	0	0.000137728	0	0.000198499	FALSE	Poly-OrthoEB vs Rest	Poly-OrthoEB	Rest
GATA4	0.906	0.094	2.26574	4.2457665e-07	1.4326089e-07	0	0.5	-0.58122	-0.918284	3.77993	-11.3621	14.6206	0.000475059	0.00082637	0.000475059	0.000734551	0.00409181	0.00127241	FALSE	Poly-OrthoEB vs Rest	Poly-OrthoEB	Rest
TMEM139	0.906	0.094	2.26574	8.685969e-09	8.303292e-08	0	0.5	-2.46391	-2.42004	3.17221	-13.9849	10.4018	0	0.000459095	0	0.000459095	0	0.00090045	FALSE	Poly-OrthoEB vs Rest	Poly-OrthoEB	Rest
AC104506.1	0.906	0.094	2.26574	2.8326468e-07	1.6231578e-06	0	0.5	-2.21378	-2.1801	1.76028	-9.77852	4.31234	0.000950119	0.00991646	0.000950119	0.00964099	0.00638916	0.015902526676654816	FALSE	Poly-OrthoEB vs Rest	Poly-OrthoEB	Rest
LINC02732	0.906	0.094	2.26574	9.41886e-09	5.0042193e-08	0	0.5	-2.21753	-2.33973	3.03543	-14.4854	9.76028	0	0.000275457	0	0.000229547	0	0.000538896	FALSE	Poly-OrthoEB vs Rest	Poly-OrthoEB	Rest
LINC02325	0.906	0.094	2.26574	2.226024e-08	8.920578e-08	0	0.5	-2.13448	-2.16495	3.45084	-14.5078	10.5097	0	0.000550914	0	0.000550914	0	0.000942928	FALSE	Poly-OrthoEB vs Rest	Poly-OrthoEB	Rest
AC007383.3	0.906	0.094	2.26574	5.7455203e-08	3.2510727e-07	0	0.5	-2.43167	-2.48534	2.47008	-10.9904	7.57075	0	0.00238729	0	0.00238729	0	0.00374101	FALSE	Poly-OrthoEB vs Rest	Poly-OrthoEB	Rest
SHARPIN	0.906	0.094	2.26574	8.5391446e-05	3.188706e-05	0	0.5	1.63294	1.71046	0.962211	-1.75437	4.3566	0.192399	0.199801	0.1562945368171027	0.1632540629877866	0.8139996528625488	0.3129670023918152	FALSE	Poly-OrthoEB vs Rest	Poly-OrthoEB	Rest
CU639417.4	0.906	0.094	2.26574	8.8084775e-09	8.1766444e-08	0	0.5	-2.59118	-2.64009	2.80141	-12.9129	6.93469	0	0.000275457	0	0.000275457	0	0.000676669	FALSE	Poly-OrthoEB vs Rest	Poly-OrthoEB	Rest
GLRA1	0.906	0.094	2.26574	6.5707565e-07	3.980703e-06	0	0.5	-2.50801	-2.56548	2.51458	-10.5729	7.50546	0.00190024	0.0261683	0.00190024	0.0237352	0.00727665	0.0442438	FALSE	Poly-OrthoEB vs Rest	Poly-OrthoEB	Rest
AC073195.1	0.906	0.094	2.26574	5.15557e-07	1.9243269e-06	0	0.5	-2.66088	-2.70075	2.23577	-10.5756	5.67138	0.000950119	0.012671	0.000950119	0.0123496	0.00319703	0.018960198387503624	FALSE	Poly-OrthoEB vs Rest	Poly-OrthoEB	Rest
H2AFJ	0.906	0.094	2.26574	0.000168786	6.105502e-05	0	0.5	1.84652	1.88207	1.22491	-2.32735	5.04947	0.390498	0.389432	0.2793349168646119	0.27476815719399117	1.7441449165344238	0.6190800070762634	FALSE	Poly-OrthoEB vs Rest	Poly-OrthoEB	Rest
AC145423.3	0.906	0.094	2.26574	7.260451e-09	5.7698752e-08	0	0.5	-2.31352	-2.39729	2.65471	-12.3318	8.48423	0	0.000321366	0	0.000321366	0	0.000496329	FALSE	Poly-OrthoEB vs Rest	Poly-OrthoEB	Rest
UBE2E2-AS1	0.906	0.094	2.26574	2.2075831e-08	9.7277365e-08	0	0.5	-1.88066	-1.82712	3.37502	-14.5535	10.175	0	0.000413185	0	0.000413185	0	0.0010141	FALSE	Poly-OrthoEB vs Rest	Poly-OrthoEB	Rest
BHLHE41	0.906	0.094	2.26574	6.3885954e-09	6.020751e-08	0	0.5	-2.56762	-2.56638	2.9818	-12.6696	7.99668	0	0.000321366	0	0.000321366	0	0.000526121	FALSE	Poly-OrthoEB vs Rest	Poly-OrthoEB	Rest
ATP2C2-AS1	0.906	0.094	2.26574	1.8709002e-08	1.0588962e-07	0	0.5	-2.08688	-2.1838	2.87891	-13.1188	10.8833	0	0.00087228	0	0.00087228	0	0.00110242	FALSE	Poly-OrthoEB vs Rest	Poly-OrthoEB	Rest
MEIS2	0.906	0.094	2.26574	3.7464446e-07	3.915397e-06	0	0.5	-2.52953	-2.46165	3.37108	-14.0314	7.25235	0.000950119	0.029887	0.000950119	0.020291984207143385	0.00399141	0.038802459836006165	FALSE	Poly-OrthoEB vs Rest	Poly-OrthoEB	Rest
SLC6A11	0.906	0.094	2.26574	1.3864806e-08	7.5131965e-08	0	0.5	-2.18545	-2.2583	3.03383	-13.6674	12.4629	0	0.000367276	0	0.000367276	0	0.000660698	FALSE	Poly-OrthoEB vs Rest	Poly-OrthoEB	Rest
POTEH	0.906	0.094	2.26574	4.3411816e-09	3.5337536e-08	0	0.5	-2.57156	-2.53872	3.05066	-12.9541	11.8133	0.000475059	0.000229547	0.000475059	0.000229547	0.00267037	0.000388994	FALSE	Poly-OrthoEB vs Rest	Poly-OrthoEB	Rest
AL354810.1	0.906	0.094	2.26574	1.3488962e-08	3.0627444e-08	0	0.5	-1.71731	-1.79872	3.55241	-14.2127	9.79564	0	0.000137728	0	0.000137728	0	0.000209967	FALSE	Poly-OrthoEB vs Rest	Poly-OrthoEB	Rest
IGHD	0.906	0.094	2.26574	2.0823467e-07	1.0745263e-06	0	0.5	-2.14797	-2.13449	3.50468	-13.3289	9.77801	0	0.00505005	0	0.00482049	0	0.0104232	FALSE	Poly-OrthoEB vs Rest	Poly-OrthoEB	Rest
PHGR1	0.906	0.094	2.26574	8.349566e-09	1.0196953e-07	0	0.5	-2.58772	-2.57324	3.03865	-15.7774	8.84094	0	0.000413185	0	0.000413185	0	0.00101794	FALSE	Poly-OrthoEB vs Rest	Poly-OrthoEB	Rest
H1FOO	0.906	0.094	2.26574	1.0828403e-08	9.280448e-08	0	0.5	-2.33774	-2.33547	2.93611	-13.7498	8.90409	0	0.000413185	0	0.000367276	0	0.000847721	FALSE	Poly-OrthoEB vs Rest	Poly-OrthoEB	Rest
LINC02575	0.906	0.094	2.26574	7.796425e-09	5.2321806e-08	0	0.5	-2.31893	-2.21153	3.32541	-13.3665	8.064	0	0.000321366	0	0.000321366	0	0.000609289	FALSE	Poly-OrthoEB vs Rest	Poly-OrthoEB	Rest
AC004704.1	0.9058	0.0942	2.2633982544226545	2.948385e-08	1.3824284e-07	0	0.5	-2.35826	-2.43247	3.1713	-13.6253	12.1084	0	0.000964099	0	0.00082637	0	0.0015263	FALSE	Poly-OrthoEB vs Rest	Poly-OrthoEB	Rest
AC020703.1	0.9058	0.0942	2.2633982544226545	1.797588e-07	6.043452e-08	0	0.5	1.88106	2.03858	3.3556	-10.7028	11.8212	0.000475059	0.000275457	0.000475059	0.000275457	0.000987034	0.00047541	FALSE	Poly-OrthoEB vs Rest	Poly-OrthoEB	Rest
LINC02136	0.9058	0.0942	2.2633982544226545	4.6039073e-08	3.543377e-07	0	0.5	-2.53527	-2.51633	2.90633	-13.0348	7.60164	0	0.00247911	0	0.00215774	0	0.00330465	FALSE	Poly-OrthoEB vs Rest	Poly-OrthoEB	Rest
NPTX2	0.9058	0.0942	2.2633982544226545	4.115552e-08	4.1141184e-06	0	0.5	-3.99976	-3.53486	3.70484	-14.9719	5.64666	0.000950119	0.0201542	0.000475059	0.0179965	0.00140488	0.0410321	FALSE	Poly-OrthoEB vs Rest	Poly-OrthoEB	Rest
GIPC3	0.9058	0.0942	2.2633982544226545	2.4471936e-08	6.9129516e-07	0	0.5	-3.40597	-3.65783	2.88093	-11.7189	4.49056	0.000475059	0.00390231	0.000475059	0.00381049	0.000702439	0.00678429	FALSE	Poly-OrthoEB vs Rest	Poly-OrthoEB	Rest
LINC01258	0.9058	0.0942	2.2633982544226545	6.11076e-07	1.3000914e-07	0	0.5	2.52588	2.5413	2.48343	-6.19567	11.6371	0.000950119	0.000734552	0.000950119	0.000734551	0.00525706	0.00113969	FALSE	Poly-OrthoEB vs Rest	Poly-OrthoEB	Rest
HNF4A-AS1	0.9058	0.0942	2.2633982544226545	2.238353e-06	1.3789272e-06	0	0.5	2.11962	2.17413	3.33137	-10.1112	12.1428	0.00332542	0.00913599	0.00285036	0.00766688	0.019864674657583237	0.0140762	FALSE	Poly-OrthoEB vs Rest	Poly-OrthoEB	Rest
AC011601.1	0.9058	0.0942	2.2633982544226545	4.0602934e-09	2.1300869e-08	0	0.5	-2.41413	-2.39843	2.14744	-8.97939	5.03562	0	0.000137728	0	0.000137728	0	0.000257408	FALSE	Poly-OrthoEB vs Rest	Poly-OrthoEB	Rest
LINC02115	0.9058	0.0942	2.2633982544226545	7.688218e-09	7.610302e-08	0	0.5	-2.65839	-2.63584	2.86167	-11.8712	6.66977	0	0.000688642	0	0.000688642	0	0.000767162	FALSE	Poly-OrthoEB vs Rest	Poly-OrthoEB	Rest
ST3GAL2	0.9058	0.0942	2.2633982544226545	0.000192759	6.120669e-05	0	0.5	1.83237	1.88552	1.16001	-3.14211	5.65552	0.45178	0.373321	0.2731591448931153	0.2513543292626761	2.0393733978271484	0.6066887974739075	FALSE	Poly-OrthoEB vs Rest	Poly-OrthoEB	Rest
PLA2G2C	0.9058	0.0942	2.2633982544226545	1.6407457e-08	1.10626445e-07	0	0.5	-2.4164	-2.3502	3.25175	-14.2132	8.23782	0	0.000918189	0	0.00087228	0	0.00110569	FALSE	Poly-OrthoEB vs Rest	Poly-OrthoEB	Rest
AC025300.1	0.9058	0.0942	2.2633982544226545	1.0318552e-08	5.616413e-08	0	0.5	-1.62082	-1.48369	4.10517	-17.0029	12.1102	0	0.000367276	0	0.000367276	0	0.000559086	FALSE	Poly-OrthoEB vs Rest	Poly-OrthoEB	Rest
AC026191.1	0.9058	0.0942	2.2633982544226545	8.019495e-09	3.4097997e-08	0	0.5	-2.47645	-2.49623	2.72689	-12.4757	7.13293	0	0.000183638	0	0.000183638	0	0.000242986	FALSE	Poly-OrthoEB vs Rest	Poly-OrthoEB	Rest
ZNF620	0.9058	0.0942	2.2633982544226545	1.8501578e-06	7.2755865e-06	0	0.5	-2.15827	-2.23328	1.41347	-6.14594	3.31972	0.00475059	0.0538978	0.00475059	0.0488477	0.015743589028716087	0.0778057	FALSE	Poly-OrthoEB vs Rest	Poly-OrthoEB	Rest
DNASE1L3	0.9058	0.0942	2.2633982544226545	1.4925543e-08	5.1666495e-07	0	0.5	-2.98378	-2.72508	3.13944	-16.3787	6.38194	0	0.00266275	0	0.00224956	0	0.00498457	FALSE	Poly-OrthoEB vs Rest	Poly-OrthoEB	Rest
LINP1	0.9058	0.0942	2.2633982544226545	7.362511e-09	2.8803843e-08	0	0.5	-2.46657	-2.42101	3.31857	-14.4314	8.26368	0	0.000183638	0	0.000183638	0	0.000155596	FALSE	Poly-OrthoEB vs Rest	Poly-OrthoEB	Rest
NKAIN3-IT1	0.9058	0.0942	2.2633982544226545	5.2860017e-08	6.141469e-08	0	0.5	1.7947	1.96228	3.18695	-11.8623	13.4299	0	0.000183638	0	0.000183638	0	0.000386913	FALSE	Poly-OrthoEB vs Rest	Poly-OrthoEB	Rest
LINC01424	0.9058	0.0942	2.2633982544226545	2.61865e-07	7.6805196e-07	0	0.5	-2.21466	-2.32481	2.56209	-11.7811	6.96926	0.00142518	0.00569278	0.00142518	0.00550914	0.00534092	0.00762066	FALSE	Poly-OrthoEB vs Rest	Poly-OrthoEB	Rest
AL451085.1	0.9058	0.0942	2.2633982544226545	8.150385e-07	3.0654334e-07	0	0.5	1.74881	1.84795	3.42388	-9.10455	11.4763	0.000950119	0.00142319	0.000950119	0.00142319	0.00636393	0.0029877	FALSE	Poly-OrthoEB vs Rest	Poly-OrthoEB	Rest
TMEM106A	0.9058	0.0942	2.2633982544226545	3.522633e-06	1.6455782e-05	0	0.5	-1.99611	-2.18053	1.77974	-7.47763	6.81669	0.0114014	0.101553	0.010926365795724468	0.0893398	0.0495657	0.16752538084983826	FALSE	Poly-OrthoEB vs Rest	Poly-OrthoEB	Rest
PPP1R14B	0.9058	0.0942	2.2633982544226545	1.6165775e-05	7.295782e-05	0	0.5	-2.1516	-2.23028	1.66981	-6.16138	4.57457	0.0346794	0.543304	0.031829	0.34331099072625276	0.1947142630815506	0.7132898569107056	FALSE	Poly-OrthoEB vs Rest	Poly-OrthoEB	Rest
TMEM82	0.9058	0.0942	2.2633982544226545	1.5083796e-08	1.5100412e-07	0	0.5	-2.48975	-2.43012	2.959	-14.4834	8.87048	0	0.00119365	0	0.00114774	0	0.00228243	FALSE	Poly-OrthoEB vs Rest	Poly-OrthoEB	Rest
MYH8	0.9058	0.0942	2.2633982544226545	1.9062297e-07	2.2745082e-08	0	0.5	2.60634	2.61967	3.20712	-8.49132	14.8386	0.000475059	9.181893e-05	0.000475059	9.181893306399779e-05	0.00256097	6.175789167173207e-05	FALSE	Poly-OrthoEB vs Rest	Poly-OrthoEB	Rest
AC079354.2	0.9058	0.0942	2.2633982544226545	2.6762425e-08	7.734839e-08	0	0.5	-2.51659	-2.60907	3.05443	-12.588	9.39678	0	0.000413185	0	0.000367276	0	0.000669317	FALSE	Poly-OrthoEB vs Rest	Poly-OrthoEB	Rest
CCDC194	0.9058	0.0942	2.2633982544226545	3.8028244e-07	3.8797367e-07	0	0.5	-1.31283	-1.54338	3.24567	-11.2344	10.5864	0.000475059	0.00229547	0.000475059	0.00229547	0.00071266	0.00380345	FALSE	Poly-OrthoEB vs Rest	Poly-OrthoEB	Rest
SDAD1	0.9058	0.0942	2.2633982544226545	1.5470798e-05	4.9312945e-05	0	0.5	-1.83263	-1.89213	1.11372	-5.80896	2.68756	0.0308789	0.350001	0.026128266033254136	0.25672573684691896	0.1283825784921646	0.49204304814338684	FALSE	Poly-OrthoEB vs Rest	Poly-OrthoEB	Rest
TMEM212	0.9058	0.0942	2.2633982544226545	3.4955445e-08	1.8493279e-07	0	0.5	-2.74468	-2.74117	2.72487	-11.5082	7.18359	0	0.00128547	0	0.00123956	0	0.00178824	FALSE	Poly-OrthoEB vs Rest	Poly-OrthoEB	Rest
MTERF3	0.9058	0.0942	2.2633982544226545	6.0533607e-06	2.0820404e-05	0	0.5	-2.10941	-2.12724	1.39172	-8.32558	3.77318	0.0185273	0.152605	0.013776722090261288	0.1261592140299384	0.0718515	0.20726870000362396	FALSE	Poly-OrthoEB vs Rest	Poly-OrthoEB	Rest
AC093519.2	0.9058	0.0942	2.2633982544226545	1.325243e-08	1.3382112e-07	0	0.5	-2.14367	-2.2196	3.0084	-15.0089	9.34793	0	0.000826371	0	0.00082637	0	0.001169	FALSE	Poly-OrthoEB vs Rest	Poly-OrthoEB	Rest
AC006369.2	0.9058	0.0942	2.2633982544226545	7.2773036e-09	2.406457e-07	0	0.5	-2.93065	-2.71869	3.39978	-15.5126	10.2194	0	0.00215774	0	0.00206593	0	0.00244049	FALSE	Poly-OrthoEB vs Rest	Poly-OrthoEB	Rest
SECTM1	0.9058	0.0942	2.2633982544226545	5.352909e-06	2.635054e-07	0	0.5	2.59308	2.40591	3.48367	-10.939	14.1023	0.0123515	0.00156092	0.010451306413301664	0.0014691	0.063527	0.00241838	FALSE	Poly-OrthoEB vs Rest	Poly-OrthoEB	Rest
AL034417.4	0.9058	0.0942	2.2633982544226545	5.0661754e-07	1.808393e-06	0	0.5	-2.32338	-2.38443	2.41518	-9.41743	5.95395	0.000475059	0.0113397	0.000475059	0.010742815168487765	0.00176144	0.018767815083265305	FALSE	Poly-OrthoEB vs Rest	Poly-OrthoEB	Rest
AC083843.1	0.9058	0.0942	2.2633982544226545	4.1595136e-08	1.3088065e-07	0	0.5	-2.24266	-2.3077	3.27511	-14.5373	11.3549	0	0.000780461	0	0.000780461	0	0.00137098	FALSE	Poly-OrthoEB vs Rest	Poly-OrthoEB	Rest
DHDDS	0.9058	0.0942	2.2633982544226545	8.84762e-06	3.016828e-05	0	0.5	-2.15486	-2.19247	1.37744	-6.09703	3.36465	0.0180523	0.216467	0.014726840855106895	0.17551189055182803	0.0833766	0.3088500201702118	FALSE	Poly-OrthoEB vs Rest	Poly-OrthoEB	Rest
AL356608.1	0.9058	0.0942	2.2633982544226545	6.4634116e-09	6.112193e-08	0	0.5	-2.29193	-2.18019	3.31659	-12.8469	8.10904	0	0.000275457	0	0.000275457	0	0.000613144	FALSE	Poly-OrthoEB vs Rest	Poly-OrthoEB	Rest
MT1M	0.9058	0.0942	2.2633982544226545	1.2140896e-07	1.0298216e-06	0	0.5	-2.6139	-2.48576	3.55179	-15.6862	12.9267	0	0.00863099	0	0.00596823	0	0.00951908	FALSE	Poly-OrthoEB vs Rest	Poly-OrthoEB	Rest
RIF1	0.9056	0.0944	2.261056539407668	6.775187e-05	0.000230469	0	0.5	-2.13456	-2.21418	1.33534	-6.78498	3.79769	0.164371	1.68889	0.11353919239904965	0.6557708199431674	0.6513869166374207	2.338921308517456	FALSE	Poly-OrthoEB vs Rest	Poly-OrthoEB	Rest
AL133485.2	0.9056	0.0944	2.261056539407668	4.639132e-08	1.5865955e-07	0	0.5	-2.24061	-2.39014	2.78025	-10.9619	8.50629	0	0.000964099	0	0.000964099	0	0.00134857	FALSE	Poly-OrthoEB vs Rest	Poly-OrthoEB	Rest
LIMS3	0.9056	0.0944	2.261056539407668	1.5376788e-08	1.1416461e-07	0	0.5	-2.41165	-2.35122	3.13081	-16.215	10.2795	0	0.00087228	0	0.00087228	0	0.00133628	FALSE	Poly-OrthoEB vs Rest	Poly-OrthoEB	Rest
PHF21B	0.9056	0.0944	2.261056539407668	2.4296881e-08	2.215617e-07	0	0.5	-2.52253	-2.51742	2.49819	-11.512	6.11697	0	0.00156092	0	0.00137728	0	0.00257705	FALSE	Poly-OrthoEB vs Rest	Poly-OrthoEB	Rest
ENPP6	0.9056	0.0944	2.261056539407668	2.460615e-07	8.6152033e-07	0	0.5	-2.81549	-2.72291	2.87852	-11.8083	6.59706	0.000475059	0.00651915	0.000475059	0.00619778	0.0010571	0.00996064	FALSE	Poly-OrthoEB vs Rest	Poly-OrthoEB	Rest
AC090952.2	0.9056	0.0944	2.261056539407668	3.5177415e-08	2.2038277e-07	0	0.5	-2.55717	-2.45886	3.04492	-13.5283	7.52222	0.000475059	0.00119365	0.000475059	0.00119365	0.00285492	0.00235896	FALSE	Poly-OrthoEB vs Rest	Poly-OrthoEB	Rest
AC244153.1	0.9056	0.0944	2.261056539407668	1.5846572e-08	5.8588938e-08	0	0.5	-1.67162	-1.69872	3.79508	-15.3349	12.3939	0	0.000229547	0	0.000229547	0	0.000600816	FALSE	Poly-OrthoEB vs Rest	Poly-OrthoEB	Rest
AC084759.2	0.9056	0.0944	2.261056539407668	5.522994e-09	4.379876e-08	0	0.5	-2.68519	-2.58048	3.05186	-13.5679	7.141	0	0.000229547	0	0.000183638	0	0.000301312	FALSE	Poly-OrthoEB vs Rest	Poly-OrthoEB	Rest
UNC5B	0.9056	0.0944	2.261056539407668	5.542258e-07	3.2758658e-06	0	0.5	-1.63492	-1.56671	3.78232	-13.3307	10.6307	0.0023753	0.0185474	0.0023753	0.014782848223303679	0.00881388	0.0315019	FALSE	Poly-OrthoEB vs Rest	Poly-OrthoEB	Rest
AC098851.1	0.9056	0.0944	2.261056539407668	7.213012e-08	3.0855398e-07	0	0.5	-2.4136	-2.44265	2.29425	-9.6407	6.81317	0.000475059	0.00174456	0.000475059	0.00165274	0.0024387	0.00274001	FALSE	Poly-OrthoEB vs Rest	Poly-OrthoEB	Rest
AC073475.1	0.9056	0.0944	2.261056539407668	3.4046266e-06	8.676846e-06	0	0.5	-3.01289	-3.05289	2.75189	-11.3506	5.99562	0.0104513	0.0607383	0.00665083	0.046184923331189856	0.0376218	0.0902283	FALSE	Poly-OrthoEB vs Rest	Poly-OrthoEB	Rest
AC132807.1	0.9056	0.0944	2.261056539407668	6.410148e-09	4.687678e-08	0	0.5	-2.34122	-2.26824	3.01415	-13.5121	7.33341	0	0.000275457	0	0.000275457	0	0.000357201	FALSE	Poly-OrthoEB vs Rest	Poly-OrthoEB	Rest
AC012363.2	0.9056	0.0944	2.261056539407668	2.113004e-08	1.5276234e-07	0	0.5	-2.34376	-2.31377	3.02616	-13.7755	9.72301	0	0.000642733	0	0.000642733	0	0.00138936	FALSE	Poly-OrthoEB vs Rest	Poly-OrthoEB	Rest
LINC00599	0.9056	0.0944	2.261056539407668	1.8093749e-08	2.0865298e-07	0	0.5	-2.10309	-2.17211	2.89414	-15.3109	8.8109	0	0.000826371	0	0.000734551	0	0.00151621	FALSE	Poly-OrthoEB vs Rest	Poly-OrthoEB	Rest
FOXA2	0.9056	0.0944	2.261056539407668	3.1358216e-09	2.4535368e-08	0	0.5	-2.69364	-2.61859	2.65691	-13.7859	6.99376	0	0.000183638	0	0.000183638	0	0.000191374	FALSE	Poly-OrthoEB vs Rest	Poly-OrthoEB	Rest
AL596244.1	0.9056	0.0944	2.261056539407668	4.4312618e-08	1.7655543e-07	0	0.5	-2.48647	-2.51109	2.54246	-13.2766	6.07709	0.000475059	0.00110183	0.000475059	0.00110183	0.00117241	0.00150333	FALSE	Poly-OrthoEB vs Rest	Poly-OrthoEB	Rest
CC2D2A	0.9056	0.0944	2.261056539407668	1.1577137e-06	4.5884194e-06	0	0.5	-2.18272	-2.24652	1.80563	-8.49756	6.10635	0.0023753	0.0339269	0.0023753	0.030667523643374772	0.00891938	0.048269	FALSE	Poly-OrthoEB vs Rest	Poly-OrthoEB	Rest
KCNK6	0.9056	0.0944	2.261056539407668	2.0960417e-06	1.8030509e-05	0	0.5	-2.59225	-2.63449	2.36979	-10.2393	5.84983	0.00427553	0.144479	0.00427553	0.1082545220824571	0.015059376135468483	0.17795135080814362	FALSE	Poly-OrthoEB vs Rest	Poly-OrthoEB	Rest
FBXO15	0.9056	0.0944	2.261056539407668	2.2354641e-07	8.666807e-07	0	0.5	-2.35063	-2.41841	2.54037	-11.505	7.5988	0	0.0072537	0	0.0067946	0	0.00963235	FALSE	Poly-OrthoEB vs Rest	Poly-OrthoEB	Rest
ALDH1L1	0.9056	0.0944	2.261056539407668	2.5876827e-07	1.0553268e-07	0	0.5	2.11164	2.34396	2.93583	-9.45167	10.4723	0.000475059	0.000413185	0.000475059	0.000413185	0.00181044	0.00101219	FALSE	Poly-OrthoEB vs Rest	Poly-OrthoEB	Rest
FAM234A	0.9056	0.0944	2.261056539407668	7.7862915e-06	2.6695347e-05	0	0.5	-1.81494	-1.84715	1.04821	-5.26611	3.5147	0.0209026	0.198745	0.019477434679334913	0.16770728124138967	0.0869099	0.2673663794994354	FALSE	Poly-OrthoEB vs Rest	Poly-OrthoEB	Rest
DPF3	0.9056	0.0944	2.261056539407668	4.869375e-05	1.6105692e-05	0	0.5	1.96634	2.26082	3.11033	-10.0579	10.7484	0.12209	0.0995324	0.0741093	0.0630337	0.4636145532131195	0.16096800565719604	FALSE	Poly-OrthoEB vs Rest	Poly-OrthoEB	Rest
OR2A1	0.9056	0.0944	2.261056539407668	5.4808518e-09	1.02314175e-07	0	0.5	-2.94709	-2.81645	2.87005	-13.1417	7.18797	0	0.000459095	0	0.000459095	0	0.000930752	FALSE	Poly-OrthoEB vs Rest	Poly-OrthoEB	Rest
SMCO1	0.9056	0.0944	2.261056539407668	3.8041534e-08	6.020468e-08	0	0.5	-1.57339	-1.76867	3.20656	-11.4703	10.0593	0	0.000413185	0	0.000367276	0	0.000621803	FALSE	Poly-OrthoEB vs Rest	Poly-OrthoEB	Rest
SMIM17	0.9056	0.0944	2.261056539407668	1.09073774e-07	4.0109424e-07	0	0.5	-2.3671	-2.37571	2.61743	-11.6852	7.40204	0	0.00238729	0	0.00229547	0	0.00394952	FALSE	Poly-OrthoEB vs Rest	Poly-OrthoEB	Rest
AC055839.2	0.9056	0.0944	2.261056539407668	7.448309e-09	1.827002e-07	0	0.5	-3.0043	-2.73279	3.58683	-16.0767	7.91968	0	0.000734552	0	0.000734551	0	0.00169474	FALSE	Poly-OrthoEB vs Rest	Poly-OrthoEB	Rest
FLNC-AS1	0.9056	0.0944	2.261056539407668	4.8398654e-08	4.6787625e-07	0	0.5	-2.77179	-2.6158	2.37697	-12.6199	6.5561	0	0.00257093	0	0.00252502	0	0.00487086	FALSE	Poly-OrthoEB vs Rest	Poly-OrthoEB	Rest
HOXB-AS2	0.9056	0.0944	2.261056539407668	6.4635577e-09	3.922431e-08	0	0.5	-2.48537	-2.5258	2.99315	-13.757	10.1538	0	0.000229547	0	0.000229547	0	0.000323782	FALSE	Poly-OrthoEB vs Rest	Poly-OrthoEB	Rest
FAT1	0.9056	0.0944	2.261056539407668	4.7062417e-06	3.9349798e-06	0	0.5	1.68094	1.79679	3.69176	-12.0116	11.9486	0.0128266	0.0291524	0.010926365795724468	0.0173538	0.061443835496902466	0.036592818796634674	FALSE	Poly-OrthoEB vs Rest	Poly-OrthoEB	Rest
ULK3	0.9056	0.0944	2.261056539407668	2.7890405e-06	1.09908715e-05	0	0.5	-2.05567	-2.11208	1.42809	-7.31761	2.89506	0.00712589	0.0815359	0.00712589	0.076072	0.026119209825992584	0.11309661716222763	FALSE	Poly-OrthoEB vs Rest	Poly-OrthoEB	Rest
AC009630.2	0.9056	0.0944	2.261056539407668	6.77348e-08	3.2107206e-07	0	0.5	-2.37723	-2.41511	2.07685	-12.4834	6.0673	0	0.00275457	0	0.00275457	0	0.00345593	FALSE	Poly-OrthoEB vs Rest	Poly-OrthoEB	Rest
DTL	0.9056	0.0944	2.261056539407668	2.3616327e-05	0.000110028	0	0.5	-2.29087	-2.44262	3.6879	-13.4896	11.8911	0.0693587	0.87123	0.0432304	0.3284822330364199	0.2066200226545334	1.1256638765335083	FALSE	Poly-OrthoEB vs Rest	Poly-OrthoEB	Rest
AL162734.1	0.9056	0.0944	2.261056539407668	2.8766001e-07	4.8793373e-07	0	0.5	-2.17177	-2.22438	3.29176	-13.5833	11.3445	0.00142518	0.00321366	0.000950119	0.00303002	0.00739262	0.00487401	FALSE	Poly-OrthoEB vs Rest	Poly-OrthoEB	Rest
FCN1	0.9056	0.0944	2.261056539407668	9.2458e-08	5.148009e-07	0	0.5	-2.29817	-2.33148	2.30778	-11.8088	6.26365	0.000475059	0.00367276	0.000475059	0.00280048	0.00309889	0.00563039	FALSE	Poly-OrthoEB vs Rest	Poly-OrthoEB	Rest
HRAS	0.9056	0.0944	2.261056539407668	1.3586201e-06	7.1883806e-06	0	0.5	-2.4015	-2.49245	1.91885	-8.45594	4.47575	0.00332542	0.0531174	0.00332542	0.050225	0.018512263894081116	0.0698664	FALSE	Poly-OrthoEB vs Rest	Poly-OrthoEB	Rest
AL117341.1	0.9056	0.0944	2.261056539407668	5.4775586e-07	1.5162375e-07	0	0.5	1.65254	1.83516	3.50937	-12.8932	13.8939	0.0023753	0.000734552	0.0023753	0.000734551	0.0115385	0.00130417	FALSE	Poly-OrthoEB vs Rest	Poly-OrthoEB	Rest
AP001453.3	0.9056	0.0944	2.261056539407668	1.1664599e-08	4.1341625e-08	0	0.5	-2.07744	-2.15312	3.27529	-16.1402	11.6131	0	0.000137728	0	0.000137728	0	0.000253997	FALSE	Poly-OrthoEB vs Rest	Poly-OrthoEB	Rest
LINC01926	0.9056	0.0944	2.261056539407668	1.03549835e-08	3.725803e-08	0	0.5	-2.32229	-2.32636	3.15066	-13.0232	9.19378	0	0.000183638	0	0.000183638	0	0.000235724	FALSE	Poly-OrthoEB vs Rest	Poly-OrthoEB	Rest
LINC02823	0.9056	0.0944	2.261056539407668	4.6333986e-09	8.834452e-08	0	0.5	-2.39278	-2.18182	3.49482	-17.0268	9.29986	0	0.000688642	0	0.000688642	0	0.0010465	FALSE	Poly-OrthoEB vs Rest	Poly-OrthoEB	Rest
UTS2B	0.9056	0.0944	2.261056539407668	4.3398266e-08	2.6370935e-07	0	0.5	-2.45655	-2.51046	2.5319	-12.7164	7.92028	0	0.00197411	0	0.00137728	0	0.00262603	FALSE	Poly-OrthoEB vs Rest	Poly-OrthoEB	Rest
ADAMTSL2	0.9056	0.0944	2.261056539407668	3.7092068e-08	1.5957043e-07	0	0.5	-1.80252	-1.73378	3.78836	-14.6958	10.4495	0	0.000918189	0	0.00082637	0	0.00151441	FALSE	Poly-OrthoEB vs Rest	Poly-OrthoEB	Rest
COL25A1	0.9054	0.0946	2.2587192642806277	2.8051707e-07	4.6966366e-06	0	0.5	-2.67439	-2.56299	2.87303	-14.6761	6.72045	0.000950119	0.0402167	0.000950119	0.014323753557983689	0.0052416	0.0542355	FALSE	Poly-OrthoEB vs Rest	Poly-OrthoEB	Rest
CBWD2	0.9054	0.0946	2.2587192642806277	1.3187112e-05	4.408756e-05	0	0.5	-1.91812	-1.94245	1.21412	-7.04921	3.06981	0.0365796	0.308505	0.0304038	0.24244789275546996	0.13086353242397308	0.44715234637260437	FALSE	Poly-OrthoEB vs Rest	Poly-OrthoEB	Rest
PREB	0.9054	0.0946	2.2587192642806277	1.4148465e-06	4.976956e-06	0	0.5	-2.94133	-2.94823	2.606	-10.6694	7.92793	0.00332542	0.0355338	0.00332542	0.034478	0.010693424381315708	0.0508212	FALSE	Poly-OrthoEB vs Rest	Poly-OrthoEB	Rest
AP001627.1	0.9054	0.0946	2.2587192642806277	1.092793e-08	3.7640106e-07	0	0.5	-3.23132	-3.16943	3.29814	-12.0306	6.10307	0	0.00206593	0	0.0019282	0	0.00381578	FALSE	Poly-OrthoEB vs Rest	Poly-OrthoEB	Rest
SKA3	0.9054	0.0946	2.2587192642806277	8.129955e-06	1.9300658e-05	0	0.5	-0.153982	-0.456301	3.09764	-7.10374	9.27036	0.0213777	0.16041	0.0185273	0.1212009916444823	0.0873275	0.19149169325828552	FALSE	Poly-OrthoEB vs Rest	Poly-OrthoEB	Rest
INHBB	0.9054	0.0946	2.2587192642806277	1.7401756e-08	1.265516e-07	0	0.5	-2.24757	-2.20416	3.4484	-13.9514	10.3969	0	0.000505004	0	0.000459095	0	0.00100507	FALSE	Poly-OrthoEB vs Rest	Poly-OrthoEB	Rest
LCORL	0.9054	0.0946	2.2587192642806277	6.690029e-05	0.000223356	0	0.5	-2.07359	-2.17197	1.34473	-5.8094	3.54394	0.175297	1.6082	0.0931116	0.6035258470296992	0.6639904379844666	2.211646795272827	FALSE	Poly-OrthoEB vs Rest	Poly-OrthoEB	Rest
AL356488.2	0.9054	0.0946	2.2587192642806277	1.4620609e-07	5.3643305e-07	0	0.5	-2.0891	-2.22159	1.73327	-8.46295	5.55894	0	0.00381049	0	0.00376458	0	0.0062244	FALSE	Poly-OrthoEB vs Rest	Poly-OrthoEB	Rest
LINC02174	0.9054	0.0946	2.2587192642806277	1.7309892e-08	1.9457666e-07	0	0.5	-2.61581	-2.50657	2.94079	-14.0302	7.22566	0	0.00114774	0	0.00105592	0	0.00211576	FALSE	Poly-OrthoEB vs Rest	Poly-OrthoEB	Rest
AC129507.2	0.9054	0.0946	2.2587192642806277	1.6723364e-08	1.3500495e-07	0	0.5	-2.40317	-2.47966	2.27437	-9.52813	6.42608	0	0.000734552	0	0.000734551	0	0.00122416	FALSE	Poly-OrthoEB vs Rest	Poly-OrthoEB	Rest
CADM3	0.9054	0.0946	2.2587192642806277	1.4706145e-06	2.2317437e-07	0	0.5	2.42711	2.40969	2.90023	-7.72096	14.4772	0.00427553	0.0019282	0.00285036	0.00188229	0.018702063709497452	0.00238963	FALSE	Poly-OrthoEB vs Rest	Poly-OrthoEB	Rest
AC092803.4	0.9054	0.0946	2.2587192642806277	2.3730158e-07	6.299862e-08	0	0.5	2.08767	2.20793	3.00647	-9.91796	12.8993	0.000950119	0.000275457	0.000950119	0.000275457	0.00229843	0.000372799	FALSE	Poly-OrthoEB vs Rest	Poly-OrthoEB	Rest
GPA33	0.9054	0.0946	2.2587192642806277	7.9330235e-08	3.495179e-07	0	0.5	-2.61482	-2.58707	2.97742	-13.1046	8.36486	0	0.00234138	0	0.00220365	0	0.0034329	FALSE	Poly-OrthoEB vs Rest	Poly-OrthoEB	Rest
AC011474.1	0.9054	0.0946	2.2587192642806277	1.4879411e-08	5.1895274e-08	0	0.5	-2.43057	-2.40706	3.13963	-15.0506	9.9314	0	0.000321366	0	0.000321366	0	0.000393934	FALSE	Poly-OrthoEB vs Rest	Poly-OrthoEB	Rest
PPDPFL	0.9054	0.0946	2.2587192642806277	5.7895373e-09	2.883411e-08	0	0.5	-2.19631	-2.21976	2.78054	-11.9604	8.21781	0	0.000137728	0	0.000137728	0	0.000214536	FALSE	Poly-OrthoEB vs Rest	Poly-OrthoEB	Rest
AC093791.1	0.9054	0.0946	2.2587192642806277	5.4923888e-09	4.865793e-08	0	0.5	-2.36174	-2.45654	2.91366	-14.2941	8.2026	0	0.000229547	0	0.000183638	0	0.000326242	FALSE	Poly-OrthoEB vs Rest	Poly-OrthoEB	Rest
SMIM35	0.9054	0.0946	2.2587192642806277	1.0910735e-07	1.6819873e-06	0	0.5	-2.87854	-2.6599	3.00723	-14.1398	6.2109	0.000475059	0.00945736	0.000475059	0.00693233	0.00265693	0.0179131	FALSE	Poly-OrthoEB vs Rest	Poly-OrthoEB	Rest
BX546450.2	0.9054	0.0946	2.2587192642806277	1.26160185e-08	1.0026605e-07	0	0.5	-2.30965	-2.45794	2.50573	-11.0515	6.81591	0	0.000505004	0	0.000505004	0	0.00102185	FALSE	Poly-OrthoEB vs Rest	Poly-OrthoEB	Rest
AC100803.2	0.9054	0.0946	2.2587192642806277	7.387284e-09	4.7739075e-08	0	0.5	-2.38642	-2.45646	3.11667	-12.8462	9.76844	0	0.000229547	0	0.000229547	0	0.00043566	FALSE	Poly-OrthoEB vs Rest	Poly-OrthoEB	Rest
NELL2	0.9054	0.0946	2.2587192642806277	5.2891625e-08	1.9842813e-07	0	0.5	-2.34197	-2.43226	2.50907	-10.246	6.58717	0.000475059	0.00160683	0.000475059	0.00156092	0.0015419	0.00263494	FALSE	Poly-OrthoEB vs Rest	Poly-OrthoEB	Rest
AKR1C1	0.9054	0.0946	2.2587192642806277	1.05264635e-05	3.5011813e-06	0	0.5	2.36565	2.55791	2.09868	-6.2358	8.88113	0.023753	0.0232301	0.0218527	0.0193738	0.10225594788789749	0.036623	FALSE	Poly-OrthoEB vs Rest	Poly-OrthoEB	Rest
GLB1L3	0.9054	0.0946	2.2587192642806277	9.145112e-09	9.0013046e-08	0	0.5	-2.10003	-2.11884	3.64976	-15.5409	10.9472	0	0.000367276	0	0.000275457	0	0.000995048	FALSE	Poly-OrthoEB vs Rest	Poly-OrthoEB	Rest
CES5A	0.9054	0.0946	2.2587192642806277	2.2833849e-08	7.51557e-08	0	0.5	-2.30337	-2.40719	3.09165	-14.2385	9.62694	0	0.000459095	0	0.000459095	0	0.000662542	FALSE	Poly-OrthoEB vs Rest	Poly-OrthoEB	Rest
LINC01163	0.9054	0.0946	2.2587192642806277	3.2780417e-08	3.095029e-07	0	0.5	-2.54812	-2.58503	2.48215	-15.1326	5.67555	0	0.00142319	0	0.00142319	0	0.00277875	FALSE	Poly-OrthoEB vs Rest	Poly-OrthoEB	Rest
AL138686.1	0.9054	0.0946	2.2587192642806277	1.9105461e-07	6.398004e-08	0	0.5	0.978435	1.03052	3.80507	-11.1914	13.9723	0.000950119	0.000367276	0.000950119	0.000367276	0.00236941	0.000446028	FALSE	Poly-OrthoEB vs Rest	Poly-OrthoEB	Rest
ERCC2	0.9054	0.0946	2.2587192642806277	1.5642639e-06	7.4827008e-06	0	0.5	-2.26181	-2.32741	1.79521	-8.96819	5.27577	0.00427553	0.0554588	0.00427553	0.051969516114221515	0.020427443087100983	0.0747648	FALSE	Poly-OrthoEB vs Rest	Poly-OrthoEB	Rest
AC091214.1	0.9054	0.0946	2.2587192642806277	2.3342288e-09	3.592539e-08	0	0.5	-2.75577	-2.63547	2.61231	-11.3133	6.3889	0	0.000229547	0	0.000229547	0	0.000308281	FALSE	Poly-OrthoEB vs Rest	Poly-OrthoEB	Rest
LGALS7B	0.9054	0.0946	2.2587192642806277	4.0459483e-07	3.0076254e-07	0	0.5	1.59034	1.74671	3.33013	-9.49494	11.6028	0.000950119	0.0024332	0.000950119	0.00202002	0.00405778	0.00296845	FALSE	Poly-OrthoEB vs Rest	Poly-OrthoEB	Rest
MLN	0.9054	0.0946	2.2587192642806277	1.6364532e-07	1.130959e-07	0	0.5	1.59179	1.68783	3.8053	-13.1996	14.1663	0.000475059	0.000505004	0.000475059	0.000459095	0.00228834	0.00111117	FALSE	Poly-OrthoEB vs Rest	Poly-OrthoEB	Rest
AL049651.1	0.9054	0.0946	2.2587192642806277	2.6364071e-07	7.0372664e-08	0	0.5	2.20633	2.23873	2.99577	-8.65088	11.8252	0.000950119	0.000413185	0.000950119	0.000413185	0.0045183	0.000644136	FALSE	Poly-OrthoEB vs Rest	Poly-OrthoEB	Rest
AC020651.1	0.9054	0.0946	2.2587192642806277	8.368108e-09	3.131311e-08	0	0.5	-2.29835	-2.44318	2.69583	-10.9045	8.28134	0	0.000183638	0	0.000183638	0	0.000114519	FALSE	Poly-OrthoEB vs Rest	Poly-OrthoEB	Rest
KLHL17	0.9054	0.0946	2.2587192642806277	5.4140173e-07	1.4153248e-06	0	0.5	-2.37976	-2.47651	2.68444	-12.565	7.88317	0.0023753	0.00982464	0.0023753	0.00977872	0.00741401	0.0140761	FALSE	Poly-OrthoEB vs Rest	Poly-OrthoEB	Rest
Z82206.1	0.9054	0.0946	2.2587192642806277	2.0400723e-05	5.8066776e-06	0	0.5	4.15982	3.82174	3.41474	-5.31037	13.4937	0.0470309	0.0377375	0.0437055	0.0337894	0.2061728984117508	0.058363061398267746	FALSE	Poly-OrthoEB vs Rest	Poly-OrthoEB	Rest
ALB	0.9054	0.0946	2.2587192642806277	6.1802328e-09	1.3785123e-07	0	0.5	-3.14472	-2.93376	3.01735	-16.4131	7.30208	0	0.000964099	0	0.000964099	0	0.00139417	FALSE	Poly-OrthoEB vs Rest	Poly-OrthoEB	Rest
TIFAB	0.9054	0.0946	2.2587192642806277	5.075031e-09	3.4774357e-07	0	0.5	-2.72855	-2.56784	3.71663	-19.548	9.9278	0	0.00188229	0	0.00137728	0	0.00297103	FALSE	Poly-OrthoEB vs Rest	Poly-OrthoEB	Rest
LINC00427	0.9054	0.0946	2.2587192642806277	1.9803428e-08	1.1611057e-07	0	0.5	-2.30813	-2.42704	2.85745	-12.1342	9.48776	0	0.00114774	0	0.00110183	0	0.0012709	FALSE	Poly-OrthoEB vs Rest	Poly-OrthoEB	Rest
BUD13	0.9052	0.0948	2.256386410060462	6.0164944e-06	2.020582e-05	0	0.5	-2.38182	-2.45636	1.70057	-8.0152	5.09016	0.0147268	0.139658	0.014251781472684091	0.12097144431182227	0.052198417484760284	0.20693761110305786	FALSE	Poly-OrthoEB vs Rest	Poly-OrthoEB	Rest
SLC7A11	0.9052	0.0948	2.256386410060462	0.000496603	0.000128667	0	0.5	3.42096	2.58355	2.84038	-2.97886	11.4027	1.23277	0.921264	0.4584323040380134	0.3536865301624826	5.3056159019470215	1.303678035736084	FALSE	Poly-OrthoEB vs Rest	Poly-OrthoEB	Rest
SMIM9	0.9052	0.0948	2.256386410060462	5.4803673e-09	2.4993772e-08	0	0.5	-2.28187	-2.32994	2.10713	-9.47811	6.4418	0	0.000137728	0	0.000137728	0	0.00019363	FALSE	Poly-OrthoEB vs Rest	Poly-OrthoEB	Rest
ABCA8	0.9052	0.0948	2.256386410060462	2.7141346e-07	3.723003e-08	0	0.5	2.05356	2.07369	3.59422	-11.4491	16.6929	0.000475059	0.000183638	0.000475059	0.000183638	0.00305504	0.000277119	FALSE	Poly-OrthoEB vs Rest	Poly-OrthoEB	Rest
CCDC27	0.9052	0.0948	2.256386410060462	5.524095e-07	1.94963e-07	0	0.5	2.2314	2.35563	2.58451	-8.20023	13.3101	0.000475059	0.00133137	0.000475059	0.00133137	0.00190481	0.00262287	FALSE	Poly-OrthoEB vs Rest	Poly-OrthoEB	Rest
AL121890.3	0.9052	0.0948	2.256386410060462	4.629756e-09	2.5680754e-08	0	0.5	-2.29633	-2.36233	2.8167	-12.1132	11.4289	0	0.000183638	0	0.000183638	0	0.000195164	FALSE	Poly-OrthoEB vs Rest	Poly-OrthoEB	Rest
AC011752.1	0.9052	0.0948	2.256386410060462	1.7475898e-08	9.466383e-08	0	0.5	-2.19353	-2.25804	3.07552	-12.7637	9.24727	0	0.000642733	0	0.000642733	0	0.000979415	FALSE	Poly-OrthoEB vs Rest	Poly-OrthoEB	Rest
TNFRSF13C	0.9052	0.0948	2.256386410060462	3.615143e-07	1.1135545e-06	0	0.5	-2.19188	-2.31722	2.61097	-12.6283	9.35812	0.000475059	0.0100083	0.000475059	0.00954917	0.00148224	0.013780912384390831	FALSE	Poly-OrthoEB vs Rest	Poly-OrthoEB	Rest
LINC02679	0.9052	0.0948	2.256386410060462	1.5994713e-08	2.8241746e-07	0	0.5	-2.72077	-2.51522	3.48706	-14.4467	9.10743	0	0.00174456	0	0.00174456	0	0.00330702	FALSE	Poly-OrthoEB vs Rest	Poly-OrthoEB	Rest
CDCA2	0.9052	0.0948	2.256386410060462	3.0952793e-05	2.9925592e-05	0	0.5	-0.0166362	-0.206835	3.3966	-8.57235	11.6133	0.106413	0.224087	0.063658	0.13938114039115163	0.31240901350975037	0.3009071946144104	FALSE	Poly-OrthoEB vs Rest	Poly-OrthoEB	Rest
AANAT	0.9052	0.0948	2.256386410060462	6.274471e-08	2.50484e-07	0	0.5	-2.42578	-2.4894	2.34188	-9.55481	8.28718	0	0.00206593	0	0.00197411	0	0.00270182	FALSE	Poly-OrthoEB vs Rest	Poly-OrthoEB	Rest
EPHA1-AS1	0.9052	0.0948	2.256386410060462	2.1376873e-07	1.31418665e-05	0	0.5	-3.51282	-3.24907	4.17579	-16.2499	9.34452	0.000950119	0.0667984	0.000950119	0.0471031	0.00269933	0.13539168238639832	FALSE	Poly-OrthoEB vs Rest	Poly-OrthoEB	Rest
AL390791.1	0.9052	0.0948	2.256386410060462	4.0220073e-08	8.646367e-08	0	0.5	-1.57313	-1.61699	3.62838	-13.0156	12.7104	0	0.000413185	0	0.000413185	0	0.000779527	FALSE	Poly-OrthoEB vs Rest	Poly-OrthoEB	Rest
NCCRP1	0.9052	0.0948	2.256386410060462	9.364893e-09	5.0425587e-08	0	0.5	-2.50921	-2.47442	3.09785	-14.761	10.0457	0	0.000229547	0	0.000229547	0	0.000421778	FALSE	Poly-OrthoEB vs Rest	Poly-OrthoEB	Rest
FYB2	0.9052	0.0948	2.256386410060462	6.971221e-09	6.460649e-08	0	0.5	-2.5403	-2.53743	3.17602	-14.7493	9.39949	0	0.000275457	0	0.000183638	0	0.000532536	FALSE	Poly-OrthoEB vs Rest	Poly-OrthoEB	Rest
NRG4	0.9052	0.0948	2.256386410060462	7.846425e-07	5.8587966e-06	0	0.5	-2.52376	-2.60776	1.99299	-9.03775	4.64182	0.00142518	0.0374161	0.00142518	0.031126618308694745	0.00675014	0.0632316	FALSE	Poly-OrthoEB vs Rest	Poly-OrthoEB	Rest
NCBP3	0.9052	0.0948	2.256386410060462	2.1633232e-05	6.88537e-05	0	0.5	-2.03497	-2.10757	1.25293	-6.4423	3.09952	0.0593825	0.473846	0.0489311	0.3407400606004613	0.20923464000225067	0.688503	FALSE	Poly-OrthoEB vs Rest	Poly-OrthoEB	Rest
AL096828.1	0.9052	0.0948	2.256386410060462	1.3412493e-07	4.0636564e-08	0	0.5	1.88825	1.93644	3.42345	-12.8601	15.3557	0	0.000137728	0	0.000137728	0	0.000684535	FALSE	Poly-OrthoEB vs Rest	Poly-OrthoEB	Rest
PF4V1	0.9052	0.0948	2.256386410060462	9.746989e-09	1.1178263e-07	0	0.5	-1.98227	-2.07448	3.50412	-18.0333	10.8606	0	0.00105592	0	0.000596823	0	0.00205603	FALSE	Poly-OrthoEB vs Rest	Poly-OrthoEB	Rest
AL035588.1	0.9052	0.0948	2.256386410060462	3.216119e-08	3.79699e-07	0	0.5	-2.74996	-2.72277	2.75296	-12.3269	8.18608	0	0.0019282	0	0.0019282	0	0.00357876	FALSE	Poly-OrthoEB vs Rest	Poly-OrthoEB	Rest
TMEM151A	0.9052	0.0948	2.256386410060462	8.490819e-09	1.1945717e-07	0	0.5	-2.65002	-2.66397	2.77553	-13.1017	5.53419	0	0.000642733	0	0.000642733	0	0.000999251	FALSE	Poly-OrthoEB vs Rest	Poly-OrthoEB	Rest
AC004832.6	0.9052	0.0948	2.256386410060462	1.9111514e-08	1.3960029e-07	0	0.5	-2.30911	-2.29954	3.22743	-13.3402	8.95347	0	0.00114774	0	0.00114774	0	0.0013452	FALSE	Poly-OrthoEB vs Rest	Poly-OrthoEB	Rest
MMP25	0.9052	0.0948	2.256386410060462	3.152014e-08	8.1066105e-07	0	0.5	-3.27184	-3.24207	2.75339	-12.0503	4.57574	0	0.00541732	0	0.00500413	0	0.00908602	FALSE	Poly-OrthoEB vs Rest	Poly-OrthoEB	Rest
LINC02003	0.9052	0.0948	2.256386410060462	3.26958e-09	2.3739513e-08	0	0.5	-2.60839	-2.56797	2.54655	-11.607	6.31928	0	0.000137728	0	0.000137728	0	0.000129586	FALSE	Poly-OrthoEB vs Rest	Poly-OrthoEB	Rest
MIR4458HG	0.9052	0.0948	2.256386410060462	3.5778868e-07	1.5385175e-06	0	0.5	-2.57633	-2.57596	2.13912	-9.87141	5.43862	0.00142518	0.0106051	0.00142518	0.010237811036635775	0.00652026	0.016031	FALSE	Poly-OrthoEB vs Rest	Poly-OrthoEB	Rest
AC008033.3	0.9052	0.0948	2.256386410060462	6.0130687e-09	5.2126172e-08	0	0.5	-2.5116	-2.52839	2.77907	-13.929	7.99459	0	0.000229547	0	0.000229547	0	0.000392713	FALSE	Poly-OrthoEB vs Rest	Poly-OrthoEB	Rest
DLX2-DT	0.9052	0.0948	2.256386410060462	5.324544e-09	5.7855416e-08	0	0.5	-2.38061	-2.43907	3.13931	-14.3893	11.029	0	0.000275457	0	0.000275457	0	0.00046282	FALSE	Poly-OrthoEB vs Rest	Poly-OrthoEB	Rest
C7orf33	0.9052	0.0948	2.256386410060462	5.064649e-09	2.71922e-08	0	0.5	-2.64314	-2.70208	2.51854	-11.5276	6.53808	0	0.000137728	0	0.000137728	0	0.000160522	FALSE	Poly-OrthoEB vs Rest	Poly-OrthoEB	Rest
AL132657.1	0.9052	0.0948	2.256386410060462	1.1165713e-08	9.4507584e-08	0	0.5	-2.31903	-2.30856	3.02197	-12.9605	8.50378	0	0.000505004	0	0.000505004	0	0.00090197	FALSE	Poly-OrthoEB vs Rest	Poly-OrthoEB	Rest
NLRP9	0.9052	0.0948	2.256386410060462	7.553028e-08	5.4348396e-07	0	0.5	-2.64861	-2.63615	3.04082	-13.3885	9.07676	0.000475059	0.00344321	0.000475059	0.00330548	0.00292524	0.00581195	FALSE	Poly-OrthoEB vs Rest	Poly-OrthoEB	Rest
AC026367.1	0.9052	0.0948	2.256386410060462	1.0638932e-07	3.280027e-07	0	0.5	-1.77526	-1.91025	3.23321	-11.9444	10.1226	0	0.00165274	0	0.00160683	0	0.003053	FALSE	Poly-OrthoEB vs Rest	Poly-OrthoEB	Rest
AL606491.1	0.9052	0.0948	2.256386410060462	3.9901746e-08	3.9481117e-07	0	0.5	-2.68019	-2.66537	2.75822	-12.3084	8.69417	0	0.00238729	0	0.00238729	0	0.00422912	FALSE	Poly-OrthoEB vs Rest	Poly-OrthoEB	Rest
ZFP62	0.9052	0.0948	2.256386410060462	1.9865342e-06	7.650331e-06	0	0.5	-2.33328	-2.35308	1.83376	-9.23124	4.75589	0.00617577	0.0590398	0.00570071	0.054999540905333336	0.024785645306110382	0.0781546	FALSE	Poly-OrthoEB vs Rest	Poly-OrthoEB	Rest
DUSP5	0.9052	0.0948	2.256386410060462	1.4684467e-05	3.0660165e-06	0	0.5	2.09367	2.32503	2.22467	-7.62727	8.69899	0.031829	0.0188688	0.028028503562945343	0.018134239280139512	0.12813398241996765	0.033135	FALSE	Poly-OrthoEB vs Rest	Poly-OrthoEB	Rest
AC123768.4	0.9052	0.0948	2.256386410060462	9.949368e-08	5.1709713e-07	0	0.5	-2.29473	-2.29187	1.94726	-9.53989	5.60564	0.000475059	0.00298412	0.000475059	0.00298412	0.00224721	0.0046754	FALSE	Poly-OrthoEB vs Rest	Poly-OrthoEB	Rest
MARS2	0.9052	0.0948	2.256386410060462	3.7522966e-07	1.8560223e-06	0	0.5	-2.15133	-2.26951	1.85998	-8.45272	7.246	0.000475059	0.0150124	0.000475059	0.014782848223303679	0.00303941	0.019676435738801956	FALSE	Poly-OrthoEB vs Rest	Poly-OrthoEB	Rest
CELA2A	0.905	0.095	2.2540579578859568	1.3779928e-07	6.66102e-07	0	0.5	-0.678659	-0.405435	3.75851	-14.7899	10.2275	0	0.00376458	0	0.00353503	0	0.00728844	FALSE	Poly-OrthoEB vs Rest	Poly-OrthoEB	Rest
AC010336.4	0.905	0.095	2.2540579578859568	2.2062578e-07	5.3386064e-08	0	0.5	2.32751	2.33512	2.57909	-8.85701	13.452	0.000475059	0.000367276	0.000475059	0.000367276	0.00490257	0.000562836	FALSE	Poly-OrthoEB vs Rest	Poly-OrthoEB	Rest
ICAM1	0.905	0.095	2.2540579578859568	2.1675796e-06	2.119724e-05	0	0.5	-2.40602	-2.20665	3.4017	-13.1833	7.96797	0.00427553	0.109725	0.00427553	0.082637	0.023199541494250298	0.21418209373950958	FALSE	Poly-OrthoEB vs Rest	Poly-OrthoEB	Rest
LINC00922	0.905	0.095	2.2540579578859568	1.4937278e-08	7.861965e-08	0	0.5	-2.36411	-2.30275	2.85983	-12.3958	9.29426	0	0.000505004	0	0.000505004	0	0.00069006	FALSE	Poly-OrthoEB vs Rest	Poly-OrthoEB	Rest
TPX2	0.905	0.095	2.2540579578859568	7.018026e-05	5.3986954e-05	0	0.5	0.299003	-0.0141644	2.97074	-8.32709	11.6971	0.227079	0.375758	0.11876484560570047	0.218483	0.8159422874450684	0.538516	FALSE	Poly-OrthoEB vs Rest	Poly-OrthoEB	Rest
PTHLH	0.905	0.095	2.2540579578859568	9.120988e-08	7.6887846e-07	0	0.5	-2.43399	-2.50399	2.696	-12.0087	8.53672	0.000475059	0.00564687	0.000475059	0.00523368	0.00127979	0.00659153	FALSE	Poly-OrthoEB vs Rest	Poly-OrthoEB	Rest
AC007728.2	0.905	0.095	2.2540579578859568	9.3578585e-08	5.438636e-07	0	0.5	-2.59088	-2.77253	3.06109	-11.6656	8.96895	0.000950119	0.00275457	0.000950119	0.00261684	0.00318502	0.00595271	FALSE	Poly-OrthoEB vs Rest	Poly-OrthoEB	Rest
ISLR2	0.905	0.095	2.2540579578859568	1.31988855e-08	9.8057335e-08	0	0.5	-2.65935	-2.61195	2.85501	-12.9861	8.60093	0	0.000734552	0	0.000688642	0	0.00136157	FALSE	Poly-OrthoEB vs Rest	Poly-OrthoEB	Rest
AL592463.1	0.905	0.095	2.2540579578859568	6.6996653e-09	3.809402e-08	0	0.5	-2.38308	-2.43554	2.24729	-10.3494	5.3914	0	0.000275457	0	0.000275457	0	0.000472254	FALSE	Poly-OrthoEB vs Rest	Poly-OrthoEB	Rest
MAPT-AS1	0.905	0.095	2.2540579578859568	8.451131e-08	8.170221e-08	0	0.5	-1.46624	-1.60404	3.58649	-13.8424	13.5691	0	0.000505004	0	0.000505004	0	0.000935367	FALSE	Poly-OrthoEB vs Rest	Poly-OrthoEB	Rest
ZNF500	0.905	0.095	2.2540579578859568	2.6089244e-06	9.990287e-06	0	0.5	-2.08249	-2.09138	1.43546	-8.44898	3.97686	0.00665083	0.0744198	0.00570071	0.068956	0.029267258942127228	0.10225128382444382	FALSE	Poly-OrthoEB vs Rest	Poly-OrthoEB	Rest
AL136419.3	0.905	0.095	2.2540579578859568	4.9873626e-07	1.9166664e-06	0	0.5	-2.2059	-2.3164	2.04306	-10.3202	6.60909	0.00142518	0.0158388	0.00142518	0.015012395555963674	0.00816887	0.0203035	FALSE	Poly-OrthoEB vs Rest	Poly-OrthoEB	Rest
LAG3	0.905	0.095	2.2540579578859568	1.9127818e-07	2.653915e-06	0	0.5	-1.14068	-0.338447	3.76628	-12.1936	7.87363	0.000950119	0.0119365	0.000950119	0.011339638233403752	0.00969513	0.0262302	FALSE	Poly-OrthoEB vs Rest	Poly-OrthoEB	Rest
PIP5KL1	0.905	0.095	2.2540579578859568	5.2473624e-06	1.1666683e-06	0	0.5	2.39178	2.38237	1.96806	-6.36558	10.289	0.0128266	0.00642733	0.012826603325415681	0.00624369	0.0632971	0.012262891046702862	FALSE	Poly-OrthoEB vs Rest	Poly-OrthoEB	Rest
CDC45	0.905	0.095	2.2540579578859568	4.6435102e-06	2.6423839e-05	0	0.5	-1.87691	-2.1571	3.45885	-13.561	10.636	0.0142518	0.22193	0.013776722090261288	0.1604535855293352	0.049386732280254364	0.26968592405319214	FALSE	Poly-OrthoEB vs Rest	Poly-OrthoEB	Rest
PARPBP	0.905	0.095	2.2540579578859568	3.1031504e-05	5.8075064e-05	0	0.5	-2.1687	-2.45457	2.98364	-10.2004	7.41666	0.106413	0.460498	0.0674584	0.2628316958956737	0.3441157937049866	0.5679530501365662	FALSE	Poly-OrthoEB vs Rest	Poly-OrthoEB	Rest
LGI4	0.905	0.095	2.2540579578859568	8.544684e-08	4.6392657e-07	0	0.5	-2.36733	-2.46863	2.32268	-9.43003	5.54766	0.000475059	0.00303003	0.000475059	0.0028923	0.00201724	0.00542496	FALSE	Poly-OrthoEB vs Rest	Poly-OrthoEB	Rest
AC005540.1	0.905	0.095	2.2540579578859568	5.1977032e-08	2.989242e-07	0	0.5	-2.31923	-2.38807	2.06202	-9.90554	5.35408	0	0.00179047	0	0.00179047	0	0.00256704	FALSE	Poly-OrthoEB vs Rest	Poly-OrthoEB	Rest
AC009126.1	0.905	0.095	2.2540579578859568	1.7423332e-06	6.940155e-06	0	0.5	-2.55119	-2.54811	2.26663	-10.2863	6.04481	0.00380047	0.0426958	0.00332542	0.0360848	0.012762335129082203	0.0722208	FALSE	Poly-OrthoEB vs Rest	Poly-OrthoEB	Rest
TMEM89	0.905	0.095	2.2540579578859568	1.3330828e-08	7.087321e-08	0	0.5	-2.45839	-2.50202	2.83301	-14.0168	7.64409	0	0.000459095	0	0.000459095	0	0.000683617	FALSE	Poly-OrthoEB vs Rest	Poly-OrthoEB	Rest
MIAT	0.905	0.095	2.2540579578859568	2.1652999e-05	4.192259e-06	0	0.5	2.20688	2.26872	2.25973	-6.35406	9.52104	0.0551069	0.0266273	0.0427553	0.023964741529703168	0.24238114058971405	0.043128591030836105	FALSE	Poly-OrthoEB vs Rest	Poly-OrthoEB	Rest
MEOX1	0.905	0.095	2.2540579578859568	1.031711e-08	1.0955884e-07	0	0.5	-2.22575	-2.11605	3.44177	-17.1379	9.00788	0	0.000550914	0	0.000505004	0	0.000979637	FALSE	Poly-OrthoEB vs Rest	Poly-OrthoEB	Rest
AC243965.1	0.905	0.095	2.2540579578859568	2.1361162e-08	4.039951e-08	0	0.5	-2.01964	-2.1842	2.78476	-11.5436	7.5876	0	0.000229547	0	0.000229547	0	0.000295648	FALSE	Poly-OrthoEB vs Rest	Poly-OrthoEB	Rest
AZGP1	0.905	0.095	2.2540579578859568	5.976199e-07	4.0467964e-07	0	0.5	1.76466	1.8797	3.35277	-10.9137	14.6493	0.000950119	0.00316775	0.000950119	0.00307593	0.00702006	0.00429256	FALSE	Poly-OrthoEB vs Rest	Poly-OrthoEB	Rest
AC016590.3	0.905	0.095	2.2540579578859568	1.24710455e-08	4.1348063e-08	0	0.5	-2.18605	-2.34471	2.87583	-11.5564	8.5456	0	0.000229547	0	0.000229547	0	0.000261052	FALSE	Poly-OrthoEB vs Rest	Poly-OrthoEB	Rest
AC005083.1	0.905	0.095	2.2540579578859568	2.9645141e-08	2.0166142e-07	0	0.5	-2.62755	-2.51634	2.49183	-11.0703	6.77913	0	0.00169865	0	0.00169865	0	0.00196485	FALSE	Poly-OrthoEB vs Rest	Poly-OrthoEB	Rest
TNN	0.905	0.095	2.2540579578859568	7.811578e-09	1.3696517e-07	0	0.5	-2.50865	-2.49499	3.28929	-18.95	10.195	0	0.00101001	0	0.00087228	0	0.00151033	FALSE	Poly-OrthoEB vs Rest	Poly-OrthoEB	Rest
AC114977.1	0.905	0.095	2.2540579578859568	6.547108e-09	7.201537e-08	0	0.5	-2.63602	-2.55484	3.35541	-13.8467	9.02744	0	0.000459095	0	0.000367276	0	0.000850228	FALSE	Poly-OrthoEB vs Rest	Poly-OrthoEB	Rest
LINC02723	0.9048	0.0952	2.2517338890147465	1.36672185e-08	3.8162728e-08	0	0.5	-2.16281	-2.20965	3.74397	-14.0107	14.1048	0	0.000229547	0	0.000229547	0	0.000515165	FALSE	Poly-OrthoEB vs Rest	Poly-OrthoEB	Rest
FAM237A	0.9048	0.0952	2.2517338890147465	5.286228e-09	4.334468e-08	0	0.5	-2.51793	-2.46608	3.00774	-17.1238	8.89484	0	0.000183638	0	0.000183638	0	0.000315751	FALSE	Poly-OrthoEB vs Rest	Poly-OrthoEB	Rest
AL035415.1	0.9048	0.0952	2.2517338890147465	9.324156e-09	3.583518e-08	0	0.5	-2.37285	-2.40189	2.60176	-12.4749	8.8407	0	0.000229547	0	0.000229547	0	0.000281887	FALSE	Poly-OrthoEB vs Rest	Poly-OrthoEB	Rest
IK	0.9048	0.0952	2.2517338890147465	8.240914e-05	2.9722069e-05	0	0.5	1.62203	1.68794	0.904382	-1.87379	4.51623	0.181473	0.184192	0.1534441805225658	0.1589844826003115	0.8018550872802734	0.29751867055892944	FALSE	Poly-OrthoEB vs Rest	Poly-OrthoEB	Rest
AC087762.1	0.9048	0.0952	2.2517338890147465	7.578819e-07	1.7085883e-07	0	0.5	2.24627	2.33408	2.43062	-8.9002	14.0563	0.0023753	0.00101001	0.00190024	0.000964099	0.012229097075760365	0.00189207	FALSE	Poly-OrthoEB vs Rest	Poly-OrthoEB	Rest
AL031666.1	0.9048	0.0952	2.2517338890147465	1.4611068e-06	3.6655143e-07	0	0.5	2.17692	2.31505	2.97089	-8.59256	12.1494	0.0023753	0.00266275	0.0023753	0.00266275	0.0112528	0.00421041	FALSE	Poly-OrthoEB vs Rest	Poly-OrthoEB	Rest
AL158166.2	0.9048	0.0952	2.2517338890147465	1.0588484e-08	6.9399185e-08	0	0.5	-2.44898	-2.42612	3.4184	-15.3619	10.548	0	0.000321366	0	0.000275457	0	0.000488572	FALSE	Poly-OrthoEB vs Rest	Poly-OrthoEB	Rest
PRICKLE2-AS3	0.9048	0.0952	2.2517338890147465	4.5340425e-09	2.9246099e-08	0	0.5	-2.17266	-2.22898	3.01899	-14.2355	8.15545	0	0.000229547	0	0.000229547	0	0.000455655	FALSE	Poly-OrthoEB vs Rest	Poly-OrthoEB	Rest
AC135279.4	0.9048	0.0952	2.2517338890147465	2.5910285e-07	4.293753e-07	0	0.5	-2.07504	-2.17876	2.76638	-11.1944	9.07348	0.000475059	0.00266275	0.000475059	0.00266275	0.00160928	0.00399122	FALSE	Poly-OrthoEB vs Rest	Poly-OrthoEB	Rest
ADAMTS3	0.9048	0.0952	2.2517338890147465	1.7015373e-05	7.468344e-05	0	0.5	-3.06388	-2.79105	3.13194	-14.992	9.53902	0.0432304	0.592942	0.023277909738717326	0.25585345698281114	0.14575862884521484	0.7471902966499329	FALSE	Poly-OrthoEB vs Rest	Poly-OrthoEB	Rest
CENPK	0.9048	0.0952	2.2517338890147465	3.6041638e-05	0.000109006	0	0.5	-2.32939	-2.4426	2.59453	-10.4194	6.68912	0.110689	0.898898	0.0745843	0.40147828482228454	0.3742738664150238	1.120786190032959	FALSE	Poly-OrthoEB vs Rest	Poly-OrthoEB	Rest
THBS2	0.9048	0.0952	2.2517338890147465	4.240771e-09	2.5744805e-08	0	0.5	-2.44834	-2.5279	2.95797	-12.4521	8.06185	0	0.000229547	0	0.000229547	0	0.000330551	FALSE	Poly-OrthoEB vs Rest	Poly-OrthoEB	Rest
CRABP2	0.9048	0.0952	2.2517338890147465	6.512143e-07	1.0773031e-06	0	0.5	-1.73227	-1.87923	3.39994	-14.2241	12.5287	0.000950119	0.0062896	0.000950119	0.00610596	0.00610798	0.012044130824506283	FALSE	Poly-OrthoEB vs Rest	Poly-OrthoEB	Rest
AK8	0.9048	0.0952	2.2517338890147465	4.1516685e-07	1.712006e-06	0	0.5	-2.33646	-2.28865	2.22012	-10.8748	4.98056	0.00142518	0.0139565	0.00142518	0.0128547	0.00719947	0.0193396	FALSE	Poly-OrthoEB vs Rest	Poly-OrthoEB	Rest
ZNF623	0.9048	0.0952	2.2517338890147465	5.0998897e-06	1.768642e-05	0	0.5	-1.92511	-2.01885	1.30177	-5.57094	3.93163	0.0152019	0.133506	0.013301662707838485	0.11454411899734168	0.0484408	0.17896272242069244	FALSE	Poly-OrthoEB vs Rest	Poly-OrthoEB	Rest
AC109441.1	0.9048	0.0952	2.2517338890147465	8.941518e-09	4.5382734e-08	0	0.5	-2.33205	-2.25161	3.11324	-14.2661	7.58314	0	0.000275457	0	0.000183638	0	0.00033784	FALSE	Poly-OrthoEB vs Rest	Poly-OrthoEB	Rest
LINC01747	0.9048	0.0952	2.2517338890147465	4.929095e-09	2.6043356e-08	0	0.5	-2.34812	-2.42358	2.39942	-9.82474	7.29412	0	0.000137728	0	0.000137728	0	0.000162572	FALSE	Poly-OrthoEB vs Rest	Poly-OrthoEB	Rest
NBAT1	0.9048	0.0952	2.2517338890147465	3.7560383e-08	4.6080636e-06	0	0.5	-4.16406	-3.61886	4.09549	-13.8152	7.35727	0	0.0225874	0	0.020337893673675382	0	0.045721206814050674	FALSE	Poly-OrthoEB vs Rest	Poly-OrthoEB	Rest
VPS4A	0.9048	0.0952	2.2517338890147465	7.4984932e-06	2.0997411e-05	0	0.5	-1.66795	-1.68994	0.978092	-4.93401	1.96762	0.0194774	0.143607	0.017577197149643706	0.12836286842347394	0.0794296	0.20907250046730042	FALSE	Poly-OrthoEB vs Rest	Poly-OrthoEB	Rest
CLEC4C	0.9048	0.0952	2.2517338890147465	2.5693613e-08	8.638689e-08	0	0.5	-1.3044	-1.2742	3.66527	-16.2949	10.1077	0	0.000505004	0	0.000505004	0	0.00104974	FALSE	Poly-OrthoEB vs Rest	Poly-OrthoEB	Rest
RFX5	0.9048	0.0952	2.2517338890147465	1.8909615e-06	6.8454938e-06	0	0.5	-1.96841	-1.93553	1.33411	-7.77903	3.54142	0.00285036	0.0469195	0.00285036	0.044853548801761935	0.016581576317548752	0.0696449	FALSE	Poly-OrthoEB vs Rest	Poly-OrthoEB	Rest
AC107398.2	0.9048	0.0952	2.2517338890147465	1.4143981e-08	1.06253474e-07	0	0.5	-2.43419	-2.45938	2.62044	-11.7054	6.57592	0	0.000688642	0	0.000688642	0	0.000927324	FALSE	Poly-OrthoEB vs Rest	Poly-OrthoEB	Rest
AC026803.2	0.9048	0.0952	2.2517338890147465	4.0483917e-07	2.3703173e-07	0	0.5	2.07965	2.24089	3.25399	-12.1522	13.978	0.000950119	0.000918189	0.000950119	0.00087228	0.00388611	0.00227245	FALSE	Poly-OrthoEB vs Rest	Poly-OrthoEB	Rest
IGLVIVOR22-2	0.9048	0.0952	2.2517338890147465	1.3642022e-08	1.3425564e-07	0	0.5	-2.7646	-2.69945	2.81755	-12.2772	6.48723	0	0.000734552	0	0.000734551	0	0.00126332	FALSE	Poly-OrthoEB vs Rest	Poly-OrthoEB	Rest
AL450426.1	0.9048	0.0952	2.2517338890147465	9.1924335e-09	6.095881e-08	0	0.5	-1.59547	-1.6433	3.44001	-14.237	11.2919	0	0.000321366	0	0.000321366	0	0.000558626	FALSE	Poly-OrthoEB vs Rest	Poly-OrthoEB	Rest
PRDM2	0.9048	0.0952	2.2517338890147465	5.201886e-05	0.000191109	0	0.5	-1.93397	-1.92559	1.24091	-6.41192	2.25684	0.12304	1.18177	0.0869359	0.5940684969240978	0.4790992736816406	1.957389235496521	FALSE	Poly-OrthoEB vs Rest	Poly-OrthoEB	Rest
AL355336.1	0.9048	0.0952	2.2517338890147465	4.2050843e-07	1.8589266e-06	0	0.5	-2.36042	-2.42014	2.77316	-12.3532	8.46271	0.00142518	0.012671	0.00142518	0.012487374896703728	0.00835947	0.018716998398303986	FALSE	Poly-OrthoEB vs Rest	Poly-OrthoEB	Rest
PAXIP1	0.9048	0.0952	2.2517338890147465	8.069964e-06	2.9587152e-05	0	0.5	-2.2658	-2.39071	1.89482	-7.76572	6.13942	0.0213777	0.23327	0.019477434679334913	0.1718850426958008	0.0864697	0.2980928122997284	FALSE	Poly-OrthoEB vs Rest	Poly-OrthoEB	Rest
AC254562.2	0.9048	0.0952	2.2517338890147465	5.170603e-09	4.6412694e-08	0	0.5	-2.35953	-2.42791	2.71128	-12.5328	6.87493	0	0.000321366	0	0.000321366	0	0.000498183	FALSE	Poly-OrthoEB vs Rest	Poly-OrthoEB	Rest
ANP32B	0.9048	0.0952	2.2517338890147465	0.000744279	0.000252752	0	0.5	1.87059	1.76312	1.19991	-2.01411	5.60438	1.70403	1.61466	0.6665083135391872	0.636351	7.264997959136963	2.4738481044769287	FALSE	Poly-OrthoEB vs Rest	Poly-OrthoEB	Rest
AC104823.1	0.9048	0.0952	2.2517338890147465	7.766576e-09	3.5773155e-08	0	0.5	-2.25932	-2.34856	2.83919	-12.0722	8.49749	0	0.000321366	0	0.000275457	0	0.000423303	FALSE	Poly-OrthoEB vs Rest	Poly-OrthoEB	Rest
EME1	0.9048	0.0952	2.2517338890147465	1.1958261e-06	5.147643e-06	0	0.5	-2.21438	-2.2994	2.89597	-12.2769	9.16558	0.00570071	0.0414562	0.00522565	0.038563951886878306	0.015192332677543163	0.051093682646751404	FALSE	Poly-OrthoEB vs Rest	Poly-OrthoEB	Rest
AC063977.3	0.9048	0.0952	2.2517338890147465	3.19167e-09	3.332563e-08	0	0.5	-2.52328	-2.40749	3.08088	-13.8306	9.24934	0	0.000183638	0	0.000183638	0	0.000214222	FALSE	Poly-OrthoEB vs Rest	Poly-OrthoEB	Rest
AC008114.1	0.9048	0.0952	2.2517338890147465	7.949609e-09	1.8952042e-07	0	0.5	-2.44931	-2.32227	3.31732	-14.9871	9.44629	0	0.00137728	0	0.00137728	0	0.0025477	FALSE	Poly-OrthoEB vs Rest	Poly-OrthoEB	Rest
ECE2	0.9048	0.0952	2.2517338890147465	1.2682626e-08	8.78737e-08	0	0.5	-2.00821	-2.03325	3.11896	-12.6086	8.73232	0	0.000550914	0	0.000550914	0	0.00126486	FALSE	Poly-OrthoEB vs Rest	Poly-OrthoEB	Rest
SAA2	0.9048	0.0952	2.2517338890147465	1.9847647e-08	7.4370845e-08	0	0.5	-2.06153	-2.12459	3.36794	-14.6369	10.2746	0	0.000413185	0	0.000413185	0	0.000743133	FALSE	Poly-OrthoEB vs Rest	Poly-OrthoEB	Rest
NUTM2G	0.9048	0.0952	2.2517338890147465	3.4761092e-07	1.3256088e-06	0	0.5	-2.51011	-2.48992	2.27953	-9.68284	6.14861	0.000475059	0.0103296	0.000475059	0.0100542	0.00347012	0.014974689111113548	FALSE	Poly-OrthoEB vs Rest	Poly-OrthoEB	Rest
AC099501.1	0.9048	0.0952	2.2517338890147465	1.8422033e-07	1.0150541e-06	0	0.5	-2.68481	-2.69075	2.46284	-10.1357	7.98978	0	0.00693234	0	0.00665687	0	0.011097627691924572	FALSE	Poly-OrthoEB vs Rest	Poly-OrthoEB	Rest
KLHL3	0.9048	0.0952	2.2517338890147465	8.6774406e-07	4.8078614e-06	0	0.5	-2.52733	-2.57157	2.47519	-9.45073	6.38444	0.00285036	0.0270405	0.0023753	0.023964741529703168	0.010869253426790237	0.050709448754787445	FALSE	Poly-OrthoEB vs Rest	Poly-OrthoEB	Rest
MBD6	0.9048	0.0952	2.2517338890147465	3.3489643e-05	1.238183e-05	0	0.5	1.49904	1.5313	0.803509	-1.88714	5.06299	0.0641331	0.0815819	0.0603325	0.0773115	0.2907486855983734	0.13137099146842957	FALSE	Poly-OrthoEB vs Rest	Poly-OrthoEB	Rest
AC140121.1	0.9048	0.0952	2.2517338890147465	3.7182843e-08	1.3722179e-07	0	0.5	-1.47324	-1.3554	4.08215	-17.0138	13.361	0	0.000413185	0	0.000413185	0	0.00119517	FALSE	Poly-OrthoEB vs Rest	Poly-OrthoEB	Rest
C5orf60	0.9048	0.0952	2.2517338890147465	6.384511e-08	7.0573655e-08	0	0.5	-1.33493	-1.40041	3.6356	-13.8323	12.9795	0	0.000229547	0	0.000229547	0	0.000547269	FALSE	Poly-OrthoEB vs Rest	Poly-OrthoEB	Rest
GLRA4	0.9048	0.0952	2.2517338890147465	4.1756678e-08	9.371374e-08	0	0.5	-2.28829	-2.35952	3.11422	-13.6778	8.46134	0	0.000550914	0	0.000550914	0	0.000885074	FALSE	Poly-OrthoEB vs Rest	Poly-OrthoEB	Rest
RIC3	0.9048	0.0952	2.2517338890147465	4.462585e-06	6.374826e-06	0	0.5	-1.87055	-1.62871	3.66786	-15.9528	8.44834	0.0142518	0.0361306	0.012826603325415681	0.031126618308694745	0.050991	0.0682214	FALSE	Poly-OrthoEB vs Rest	Poly-OrthoEB	Rest
SEMA6D	0.9046	0.0954	2.2494141848223137	4.635634e-08	1.1513176e-06	0	0.5	-3.09069	-2.95059	3.30024	-14.1592	7.50638	0	0.00729961	0	0.00376458	0	0.0134223	FALSE	Poly-OrthoEB vs Rest	Poly-OrthoEB	Rest
DPYD-AS2	0.9046	0.0954	2.2494141848223137	1.6484748e-08	7.646403e-08	0	0.5	-2.4718	-2.56268	2.63937	-11.1636	7.68797	0	0.000413185	0	0.000413185	0	0.000616131	FALSE	Poly-OrthoEB vs Rest	Poly-OrthoEB	Rest
ERICH2	0.9046	0.0954	2.2494141848223137	8.1754524e-07	1.4445341e-07	0	0.5	2.33801	2.38981	2.99991	-10.1483	13.1685	0.00190024	0.00087228	0.000475059	0.00082637	0.0090877	0.00129401	FALSE	Poly-OrthoEB vs Rest	Poly-OrthoEB	Rest
CASC6	0.9046	0.0954	2.2494141848223137	6.140551e-09	3.467261e-08	0	0.5	-2.00496	-1.96963	3.60008	-16.2332	13.814	0	0.000229547	0	0.000229547	0	0.000301064	FALSE	Poly-OrthoEB vs Rest	Poly-OrthoEB	Rest
AC092645.2	0.9046	0.0954	2.2494141848223137	4.5313985e-07	1.2555101e-06	0	0.5	-2.141	-2.30166	2.7081	-10.5658	8.414	0.000950119	0.0103756	0.000950119	0.00977872	0.00310822	0.012759608216583729	FALSE	Poly-OrthoEB vs Rest	Poly-OrthoEB	Rest
INPP5D	0.9046	0.0954	2.2494141848223137	4.3188735e-05	0.000191953	0	0.5	-2.04822	-2.13372	1.43856	-7.16772	4.67071	0.110214	1.4425	0.080285	0.5398494169497516	0.4562629461288452	1.9140076637268066	FALSE	Poly-OrthoEB vs Rest	Poly-OrthoEB	Rest
LINC02150	0.9046	0.0954	2.2494141848223137	3.0531476e-07	1.9224578e-06	0	0.5	-2.42094	-2.40589	3.18179	-15.6435	7.87871	0.00190024	0.0123956	0.00142518	0.010191901570103776	0.00711534	0.023204512894153595	FALSE	Poly-OrthoEB vs Rest	Poly-OrthoEB	Rest
SGK3	0.9046	0.0954	2.2494141848223137	2.629893e-05	0.000101989	0	0.5	-1.81995	-1.9824	1.22001	-5.30943	3.28462	0.0589074	0.659571	0.0484561	0.40179965108800847	0.24249008297920227	1.0256098508834839	FALSE	Poly-OrthoEB vs Rest	Poly-OrthoEB	Rest
AC008121.3	0.9046	0.0954	2.2494141848223137	7.245841e-09	4.1794827e-08	0	0.5	-1.86942	-1.8795	3.38349	-14.2329	11.8303	0	0.000367276	0	0.000367276	0	0.000364907	FALSE	Poly-OrthoEB vs Rest	Poly-OrthoEB	Rest
GBP6	0.9046	0.0954	2.2494141848223137	4.387874e-09	3.8356653e-08	0	0.5	-2.7331	-2.70777	2.60246	-14.1029	6.31746	0	0.000229547	0	0.000229547	0	0.000355677	FALSE	Poly-OrthoEB vs Rest	Poly-OrthoEB	Rest
SLC1A7	0.9046	0.0954	2.2494141848223137	2.8136522e-09	4.716674e-08	0	0.5	-2.71551	-2.67683	2.92185	-13.4517	9.98305	0	0.000367276	0	0.000321366	0	0.000502557	FALSE	Poly-OrthoEB vs Rest	Poly-OrthoEB	Rest
AC120049.1	0.9046	0.0954	2.2494141848223137	1.7248125e-08	1.0023465e-07	0	0.5	-1.76872	-1.83858	3.29769	-15.3283	10.3809	0	0.000459095	0	0.000459095	0	0.000910613	FALSE	Poly-OrthoEB vs Rest	Poly-OrthoEB	Rest
METTL1	0.9046	0.0954	2.2494141848223137	1.1848798e-06	3.7704513e-06	0	0.5	-2.33035	-2.4553	2.68203	-10.8383	7.61222	0.00190024	0.028831	0.00190024	0.027407951519602965	0.00868817	0.037248626351356506	FALSE	Poly-OrthoEB vs Rest	Poly-OrthoEB	Rest
ZNF346	0.9046	0.0954	2.2494141848223137	1.1313468e-05	3.530583e-05	0	0.5	-1.77988	-1.89436	1.05984	-4.92082	2.55118	0.0275535	0.245161	0.024228	0.19451840969607204	0.12197352200746536	0.34739693999290466	FALSE	Poly-OrthoEB vs Rest	Poly-OrthoEB	Rest
AP003393.1	0.9046	0.0954	2.2494141848223137	6.713221e-09	4.2078153e-08	0	0.5	-2.41542	-2.39284	3.10023	-13.5047	11.1496	0	0.000321366	0	0.000321366	0	0.000400654	FALSE	Poly-OrthoEB vs Rest	Poly-OrthoEB	Rest
AC009533.3	0.9046	0.0954	2.2494141848223137	5.203138e-09	3.3123886e-08	0	0.5	-2.4382	-2.46887	2.47947	-11.2493	9.16933	0	0.000183638	0	0.000183638	0	0.000203035	FALSE	Poly-OrthoEB vs Rest	Poly-OrthoEB	Rest
Z82243.1	0.9046	0.0954	2.2494141848223137	2.6901331e-08	1.1110577e-07	0	0.5	-2.03086	-2.14287	3.22602	-12.7326	9.49395	0	0.00101001	0	0.00101001	0	0.00114114	FALSE	Poly-OrthoEB vs Rest	Poly-OrthoEB	Rest
VPS13B	0.9046	0.0954	2.2494141848223137	0.00119159	0.000448461	0	0.5	1.41023	1.45195	0.761196	-2.20898	4.87405	2.67079	2.94272	0.7125890736341949	0.8200348911948275	11.815378189086914	4.492057800292969	FALSE	Poly-OrthoEB vs Rest	Poly-OrthoEB	Rest
AL450468.2	0.9046	0.0954	2.2494141848223137	8.146809e-09	4.3995986e-08	0	0.5	-2.39509	-2.37606	3.11769	-13.209	7.88065	0	0.000321366	0	0.000321366	0	0.000378889	FALSE	Poly-OrthoEB vs Rest	Poly-OrthoEB	Rest
SMILR	0.9046	0.0954	2.2494141848223137	7.1765665e-09	1.4917083e-07	0	0.5	-2.56885	-2.39871	3.5193	-14.2416	9.9986	0	0.00160683	0	0.00142319	0	0.00165393	FALSE	Poly-OrthoEB vs Rest	Poly-OrthoEB	Rest
AC079062.1	0.9046	0.0954	2.2494141848223137	7.525804e-08	1.4985567e-07	0	0.5	-2.04017	-2.1336	3.11468	-12.3593	8.67411	0.0023753	0.00142319	0.000950119	0.00101001	0.0036937	0.00203063	FALSE	Poly-OrthoEB vs Rest	Poly-OrthoEB	Rest
LINC01929	0.9046	0.0954	2.2494141848223137	5.6025396e-08	1.7287404e-08	0	0.5	1.72672	1.88347	3.26005	-11.6881	13.4799	0	0.000183638	0	0.000183638	0	0.000374084	FALSE	Poly-OrthoEB vs Rest	Poly-OrthoEB	Rest
AC243654.3	0.9046	0.0954	2.2494141848223137	8.193259e-09	2.4360991e-08	0	0.5	-1.98523	-2.08924	3.04994	-12.2447	8.7445	0	0.000137728	0	0.000137728	0	0.000232382	FALSE	Poly-OrthoEB vs Rest	Poly-OrthoEB	Rest
AL139147.1	0.9046	0.0954	2.2494141848223137	3.0413336e-08	1.3280866e-06	0	0.5	-3.45353	-3.02961	3.63668	-14.7353	7.16604	0	0.00702416	0	0.00647323	0	0.013031433336436749	FALSE	Poly-OrthoEB vs Rest	Poly-OrthoEB	Rest
SUCLG2-AS1	0.9046	0.0954	2.2494141848223137	5.659589e-07	7.963144e-07	0	0.5	-1.43353	-1.5736	3.52282	-11.118	10.2946	0.00142518	0.00619778	0.000950119	0.00518777	0.00984706	0.00855924	FALSE	Poly-OrthoEB vs Rest	Poly-OrthoEB	Rest
ACY3	0.9046	0.0954	2.2494141848223137	1.665154e-08	1.222204e-06	0	0.5	-3.7016	-3.52078	3.43804	-15.7228	5.7695	0	0.00573869	0	0.00518777	0	0.011788	FALSE	Poly-OrthoEB vs Rest	Poly-OrthoEB	Rest
ADGRF2	0.9046	0.0954	2.2494141848223137	1.5438758e-08	5.8612756e-07	0	0.5	-2.45669	-2.21164	3.84253	-16.9652	10.427	0	0.00325957	0	0.00270866	0	0.00745557	FALSE	Poly-OrthoEB vs Rest	Poly-OrthoEB	Rest
AC010491.1	0.9046	0.0954	2.2494141848223137	1.3338536e-07	7.825518e-07	0	0.5	-2.43656	-2.47496	2.01876	-10.6032	4.72844	0.000950119	0.00610597	0.000950119	0.00592232	0.00259737	0.00825551	FALSE	Poly-OrthoEB vs Rest	Poly-OrthoEB	Rest
SNAP25	0.9046	0.0954	2.2494141848223137	1.4896713e-07	2.9066352e-06	0	0.5	-2.75103	-2.66687	3.26961	-12.5769	6.93234	0	0.0145074	0	0.011201909833807755	0	0.029638	FALSE	Poly-OrthoEB vs Rest	Poly-OrthoEB	Rest
BCAR1	0.9046	0.0954	2.2494141848223137	2.7464494e-05	3.2673954e-06	0	0.5	2.59918	2.45556	3.54983	-8.477	15.7161	0.0422803	0.0256633	0.0342043	0.021990634468827285	0.23333601653575897	0.0305891	FALSE	Poly-OrthoEB vs Rest	Poly-OrthoEB	Rest
OSBPL6	0.9046	0.0954	2.2494141848223137	3.4093596e-06	2.269454e-05	0	0.5	-2.33887	-2.40711	2.66606	-13.3747	7.11368	0.0118765	0.189149	0.00665083	0.10246992929942457	0.054952993988990784	0.22805529832839966	FALSE	Poly-OrthoEB vs Rest	Poly-OrthoEB	Rest
KIAA1614	0.9046	0.0954	2.2494141848223137	4.781676e-07	1.7773897e-06	0	0.5	-2.44865	-2.53746	2.52462	-9.76698	6.54803	0.000950119	0.0112019	0.000950119	0.010650996235423767	0.00368135	0.020029207691550255	FALSE	Poly-OrthoEB vs Rest	Poly-OrthoEB	Rest
AL445123.2	0.9046	0.0954	2.2494141848223137	1.6035317e-08	6.0704474e-07	0	0.5	-2.54061	-2.2484	3.92574	-16.9938	9.40167	0	0.00477459	0	0.00362685	0	0.00491488	FALSE	Poly-OrthoEB vs Rest	Poly-OrthoEB	Rest
EMX2OS	0.9046	0.0954	2.2494141848223137	1.1992225e-06	5.421299e-07	0	0.5	1.06533	1.19266	3.82712	-14.0387	15.8058	0.0023753	0.00459095	0.0023753	0.00422367	0.011675061658024788	0.00578898	FALSE	Poly-OrthoEB vs Rest	Poly-OrthoEB	Rest
DNAL4	0.9046	0.0954	2.2494141848223137	4.312445e-07	1.9038802e-06	0	0.5	-2.46819	-2.52543	2.0888	-8.93958	4.94813	0.00142518	0.0144156	0.00142518	0.014323753557983689	0.00348519	0.020224489271640778	FALSE	Poly-OrthoEB vs Rest	Poly-OrthoEB	Rest
SETMAR	0.9044	0.0956	2.2470988268010084	3.7883106e-06	1.2520908e-05	0	0.5	-2.04833	-2.13151	1.44599	-6.1441	4.43111	0.00902613	0.0923708	0.00902613	0.083142	0.03999	0.13070523738861084	FALSE	Poly-OrthoEB vs Rest	Poly-OrthoEB	Rest
AC080188.1	0.9044	0.0956	2.2470988268010084	7.188532e-09	3.6760845e-08	0	0.5	-1.95706	-1.91026	3.38572	-14.0494	9.12146	0	0.000183638	0	0.000183638	0	0.000342987	FALSE	Poly-OrthoEB vs Rest	Poly-OrthoEB	Rest
AL365181.2	0.9044	0.0956	2.2470988268010084	1.8493791e-08	1.4130474e-07	0	0.5	-2.11789	-2.07922	3.35399	-13.4712	9.75866	0	0.00105592	0	0.00105592	0	0.00140871	FALSE	Poly-OrthoEB vs Rest	Poly-OrthoEB	Rest
AL139381.1	0.9044	0.0956	2.2470988268010084	2.3750915e-06	1.0484445e-06	0	0.5	1.81907	1.92091	3.40153	-10.8454	12.7483	0.00617577	0.00941145	0.00475059	0.00734551	0.043846551328897476	0.014584818854928017	FALSE	Poly-OrthoEB vs Rest	Poly-OrthoEB	Rest
AP001122.1	0.9044	0.0956	2.2470988268010084	3.2188286e-08	4.774403e-07	0	0.5	-2.56041	-2.49646	2.96302	-14.5452	7.48692	0	0.00257093	0	0.0024332	0	0.00510866	FALSE	Poly-OrthoEB vs Rest	Poly-OrthoEB	Rest
AC005301.2	0.9044	0.0956	2.2470988268010084	9.235462e-09	1.8166672e-07	0	0.5	-2.77983	-2.64587	3.48953	-15.1704	8.35941	0	0.00105592	0	0.00101001	0	0.00181645	FALSE	Poly-OrthoEB vs Rest	Poly-OrthoEB	Rest
STK4	0.9044	0.0956	2.2470988268010084	5.2428346e-05	0.000173516	0	0.5	-1.75336	-1.79553	1.04132	-4.91979	1.99135	0.133016	1.15124	0.0973872	0.5806170232302084	0.495339	1.7944064140319824	FALSE	Poly-OrthoEB vs Rest	Poly-OrthoEB	Rest
WDR11	0.9044	0.0956	2.2470988268010084	2.611358e-05	8.107674e-05	0	0.5	-1.95188	-1.83206	1.26332	-6.86332	3.88845	0.072209	0.567673	0.0541568	0.3716830410430228	0.2812703549861908	0.8109601140022278	FALSE	Poly-OrthoEB vs Rest	Poly-OrthoEB	Rest
LINC02361	0.9044	0.0956	2.2470988268010084	1.69707e-08	1.2617974e-07	0	0.5	-2.02995	-1.98532	3.28961	-15.2342	10.323	0	0.00087228	0	0.00082637	0	0.00145027	FALSE	Poly-OrthoEB vs Rest	Poly-OrthoEB	Rest
FNDC7	0.9044	0.0956	2.2470988268010084	8.3323084e-07	8.153486e-06	0	0.5	-2.25422	-2.20827	3.99526	-14.1814	10.8673	0.00380048	0.0404462	0.0023753	0.031172527775226742	0.012626554816961288	0.0829268	FALSE	Poly-OrthoEB vs Rest	Poly-OrthoEB	Rest
AC118758.3	0.9044	0.0956	2.2470988268010084	4.4191673e-08	1.6109821e-07	0	0.5	-2.25535	-2.4314	3.18916	-13.5617	10.0817	0.000475059	0.00087228	0.000475059	0.00087228	0.00104662	0.00123596	FALSE	Poly-OrthoEB vs Rest	Poly-OrthoEB	Rest
SLC11A1	0.9044	0.0956	2.2470988268010084	8.940396e-07	6.0758853e-06	0	0.5	-2.66133	-2.63483	2.52792	-12.7408	5.06633	0.0023753	0.0484345	0.0023753	0.0430172	0.011079988442361355	0.0595919	FALSE	Poly-OrthoEB vs Rest	Poly-OrthoEB	Rest
LRR1	0.9044	0.0956	2.2470988268010084	1.1272343e-05	2.477233e-05	0	0.5	-1.89532	-2.1075	1.80962	-7.94644	4.96277	0.0346794	0.179876	0.0304038	0.1499862271600414	0.128961	0.2532998323440552	FALSE	Poly-OrthoEB vs Rest	Poly-OrthoEB	Rest
TMEM176A	0.9044	0.0956	2.2470988268010084	6.402161e-09	7.7489254e-08	0	0.5	-2.59769	-2.44687	3.62162	-17.0648	9.75167	0	0.000275457	0	0.000229547	0	0.000688498	FALSE	Poly-OrthoEB vs Rest	Poly-OrthoEB	Rest
AC087639.2	0.9044	0.0956	2.2470988268010084	2.132359e-08	9.58151e-08	0	0.5	-1.98197	-2.06603	3.2301	-15.6207	10.056	0	0.000918189	0	0.000505004	0	0.00130137	FALSE	Poly-OrthoEB vs Rest	Poly-OrthoEB	Rest
NR5A1	0.9044	0.0956	2.2470988268010084	2.278278e-08	3.656058e-07	0	0.5	-2.80794	-2.81158	2.81138	-11.428	6.68143	0.000475059	0.00183638	0.000475059	0.00183638	0.00139395	0.00355626	FALSE	Poly-OrthoEB vs Rest	Poly-OrthoEB	Rest
ATG4B	0.9044	0.0956	2.2470988268010084	2.026681e-05	6.340352e-05	0	0.5	-1.80592	-1.85155	1.03773	-5.12271	3.00491	0.0546319	0.407377	0.0489311	0.30759342576436427	0.2300165593624115	0.6348487734794617	FALSE	Poly-OrthoEB vs Rest	Poly-OrthoEB	Rest
CD200R1L	0.9044	0.0956	2.2470988268010084	1.7051542e-08	2.163311e-07	0	0.5	-2.32164	-2.25291	3.61784	-18.656	13.2909	0	0.000964099	0	0.000918189	0	0.00192341	FALSE	Poly-OrthoEB vs Rest	Poly-OrthoEB	Rest
AC007292.2	0.9044	0.0956	2.2470988268010084	2.6885095e-07	2.1020053e-06	0	0.5	-2.69236	-2.70081	2.11984	-10.3729	4.74452	0.000950119	0.0128547	0.000950119	0.012716922229363723	0.00192079	0.022212855517864227	FALSE	Poly-OrthoEB vs Rest	Poly-OrthoEB	Rest
GPRC5B	0.9044	0.0956	2.2470988268010084	6.2526744e-09	3.115257e-08	0	0.5	-2.55142	-2.5413	3.10326	-12.674	9.10507	0	0.000229547	0	0.000229547	0	0.000311614	FALSE	Poly-OrthoEB vs Rest	Poly-OrthoEB	Rest
AC007100.1	0.9044	0.0956	2.2470988268010084	3.5346582e-07	8.864965e-06	0	0.5	-2.84472	-2.95342	3.824	-12.6359	7.67723	0.000950119	0.051189	0.000950119	0.030300247911118794	0.00555566	0.0948705	FALSE	Poly-OrthoEB vs Rest	Poly-OrthoEB	Rest
P2RY6	0.9044	0.0956	2.2470988268010084	2.941356e-08	7.274779e-07	0	0.5	-2.51861	-2.37478	2.70816	-14.8786	6.47887	0	0.00449913	0	0.0033973	0	0.00740891	FALSE	Poly-OrthoEB vs Rest	Poly-OrthoEB	Rest
AC027338.1	0.9044	0.0956	2.2470988268010084	1.6640522e-08	1.02339705e-07	0	0.5	-2.45523	-2.50482	2.53255	-11.7932	6.49881	0	0.000550914	0	0.000550914	0	0.00079533	FALSE	Poly-OrthoEB vs Rest	Poly-OrthoEB	Rest
CDH26	0.9044	0.0956	2.2470988268010084	2.4696558e-07	1.4020327e-06	0	0.5	-2.4637	-2.43465	1.99047	-11.3272	4.30172	0.000475059	0.0107887	0.000475059	0.00987054	0.00256512	0.015920724719762802	FALSE	Poly-OrthoEB vs Rest	Poly-OrthoEB	Rest
TTLL2	0.9044	0.0956	2.2470988268010084	1.7664126e-08	1.393902e-07	0	0.5	-2.26242	-2.23458	3.67865	-14.1616	11.7815	0	0.000642733	0	0.000642733	0	0.00130102	FALSE	Poly-OrthoEB vs Rest	Poly-OrthoEB	Rest
SLC38A4	0.9044	0.0956	2.2470988268010084	1.8481805e-07	7.553105e-07	0	0.5	-1.99174	-2.10987	2.995	-13.8671	9.38973	0.000950119	0.0053255	0.000475059	0.00505004	0.00302105	0.00872956	FALSE	Poly-OrthoEB vs Rest	Poly-OrthoEB	Rest
LINC01913	0.9044	0.0956	2.2470988268010084	5.2808273e-09	3.525363e-08	0	0.5	-2.1302	-2.20659	2.8297	-12.929	7.86225	0	0.000229547	0	0.000229547	0	0.000247438	FALSE	Poly-OrthoEB vs Rest	Poly-OrthoEB	Rest
LINC00996	0.9044	0.0956	2.2470988268010084	3.6329432e-08	6.557588e-07	0	0.5	-2.5711	-2.4477	3.24892	-15.0012	7.63804	0	0.00358094	0	0.00321366	0	0.00709424	FALSE	Poly-OrthoEB vs Rest	Poly-OrthoEB	Rest
AL133396.2	0.9044	0.0956	2.2470988268010084	4.5951447e-09	2.866587e-08	0	0.5	-2.47048	-2.43873	2.88452	-12.7706	6.30947	0	0.000137728	0	0.000137728	0	0.000168484	FALSE	Poly-OrthoEB vs Rest	Poly-OrthoEB	Rest
LANCL3	0.9044	0.0956	2.2470988268010084	4.526673e-05	2.2242311e-05	0	0.5	2.44781	2.38004	3.2451	-8.20413	12.7583	0.125416	0.155129	0.0693587	0.0818566	0.47565361857414246	0.2290632724761963	FALSE	Poly-OrthoEB vs Rest	Poly-OrthoEB	Rest
CES1	0.9044	0.0956	2.2470988268010084	2.0956935e-07	3.1582525e-07	0	0.5	1.42427	1.4663	4.02608	-15.6246	14.4898	0.000475059	0.00114774	0.000475059	0.000780461	0.00308881	0.00227211	FALSE	Poly-OrthoEB vs Rest	Poly-OrthoEB	Rest
LDLRAD1	0.9044	0.0956	2.2470988268010084	1.05155715e-08	3.815922e-08	0	0.5	-2.18138	-2.21837	3.10614	-11.6417	8.99335	0	0.000137728	0	0.000137728	0	0.000208035	FALSE	Poly-OrthoEB vs Rest	Poly-OrthoEB	Rest
AL161644.1	0.9044	0.0956	2.2470988268010084	5.6296336e-08	3.4106532e-07	0	0.5	-2.60868	-2.60666	2.8667	-11.5156	7.62726	0	0.00188229	0	0.00188229	0	0.00331995	FALSE	Poly-OrthoEB vs Rest	Poly-OrthoEB	Rest
B4GALNT2	0.9044	0.0956	2.2470988268010084	8.5725254e-08	1.767395e-07	0	0.5	-2.22435	-2.28912	3.0039	-13.8505	8.34919	0.000475059	0.00110183	0.000475059	0.00110183	0.00260735	0.00173482	FALSE	Poly-OrthoEB vs Rest	Poly-OrthoEB	Rest
HNF4A	0.9044	0.0956	2.2470988268010084	1.5618737e-06	7.0712167e-07	0	0.5	2.2195	2.40139	2.64203	-8.21208	11.255	0.00522565	0.00472868	0.00475059	0.00426958	0.0193574	0.00695583	FALSE	Poly-OrthoEB vs Rest	Poly-OrthoEB	Rest
AC007262.2	0.9044	0.0956	2.2470988268010084	1.1364373e-06	5.02217e-06	0	0.5	-2.47904	-2.52525	2.02266	-11.5329	5.52113	0.00332542	0.0328251	0.0023753	0.026765218988155003	0.00909328	0.053852688521146774	FALSE	Poly-OrthoEB vs Rest	Poly-OrthoEB	Rest
AC008592.1	0.9044	0.0956	2.2470988268010084	1.0686548e-06	1.1596176e-06	0	0.5	1.79883	1.92996	3.5316	-9.38762	11.2409	0.00332542	0.00615187	0.00332542	0.00560095	0.014647271484136581	0.012925	FALSE	Poly-OrthoEB vs Rest	Poly-OrthoEB	Rest
ATP13A3	0.9042	0.0958	2.244787796559062	7.4604395e-05	0.000196926	0	0.5	-1.95093	-2.16305	1.43572	-6.00629	4.23605	0.174822	1.43976	0.10878859857482163	0.6020108346341417	0.7647333741188049	1.9534380435943604	FALSE	Poly-OrthoEB vs Rest	Poly-OrthoEB	Rest
AC079760.1	0.9042	0.0958	2.244787796559062	3.274579e-07	3.2778428e-06	0	0.5	-2.51468	-2.41286	2.44284	-11.837	8.22659	0.000475059	0.0274997	0.000475059	0.0202002	0.000826909	0.0323457	FALSE	Poly-OrthoEB vs Rest	Poly-OrthoEB	Rest
AC008269.2	0.9042	0.0958	2.244787796559062	3.0247906e-09	3.257513e-08	0	0.5	-2.52944	-2.45064	2.56356	-11.09	8.7538	0	0.000137728	0	0.000137728	0	0.000198438	FALSE	Poly-OrthoEB vs Rest	Poly-OrthoEB	Rest
MAD1L1	0.9042	0.0958	2.244787796559062	1.9459134e-05	7.731046e-05	0	0.5	-2.8602	-2.96873	1.80966	-8.67999	3.82277	0.0536818	0.531089	0.042280285035629396	0.36048113120921715	0.200388	0.7863389253616333	FALSE	Poly-OrthoEB vs Rest	Poly-OrthoEB	Rest
AL157385.2	0.9042	0.0958	2.244787796559062	3.4761858e-09	3.0420996e-08	0	0.5	-2.53721	-2.52421	2.42072	-11.6371	6.9491	0	0.000183638	0	0.000183638	0	0.0002288	FALSE	Poly-OrthoEB vs Rest	Poly-OrthoEB	Rest
AC110285.3	0.9042	0.0958	2.244787796559062	6.13018e-09	3.8951e-07	0	0.5	-3.50921	-2.91161	3.99124	-16.1097	7.90248	0	0.00169865	0	0.00165274	0	0.0039334	FALSE	Poly-OrthoEB vs Rest	Poly-OrthoEB	Rest
AC019127.1	0.9042	0.0958	2.244787796559062	7.6299904e-07	6.3332556e-07	0	0.5	1.65594	1.70489	3.89598	-13.7432	13.6057	0.0023753	0.00449913	0.00190024	0.00376458	0.010477078147232533	0.00654622	FALSE	Poly-OrthoEB vs Rest	Poly-OrthoEB	Rest
AC008397.1	0.9042	0.0958	2.244787796559062	8.3883286e-08	1.486529e-06	0	0.5	-2.23496	-2.11412	3.58069	-15.2611	9.47573	0	0.0077128	0	0.00651914	0	0.0185769	FALSE	Poly-OrthoEB vs Rest	Poly-OrthoEB	Rest
LINC01827	0.9042	0.0958	2.244787796559062	1.9602375e-07	4.0093695e-08	0	0.5	2.28822	2.29495	3.07161	-8.7422	14.5769	0.000475059	0.000183638	0.000475059	0.000183638	0.00108709	0.000342648	FALSE	Poly-OrthoEB vs Rest	Poly-OrthoEB	Rest
CKAP2L	0.9042	0.0958	2.244787796559062	2.6070571e-05	2.2539378e-05	0	0.5	0.757651	0.461531	3.51725	-9.34552	13.1818	0.0693587	0.170602	0.047505938242280214	0.11876778991828607	0.23172906041145325	0.22772084176540375	FALSE	Poly-OrthoEB vs Rest	Poly-OrthoEB	Rest
AC084083.1	0.9042	0.0958	2.244787796559062	1.08941805e-07	1.2634862e-07	0	0.5	-1.79078	-1.91656	3.35887	-14.6655	10.0637	0	0.000688642	0	0.000688642	0	0.00111585	FALSE	Poly-OrthoEB vs Rest	Poly-OrthoEB	Rest
PHETA2	0.9042	0.0958	2.244787796559062	3.177794e-07	1.1442976e-06	0	0.5	-2.28531	-2.37776	2.6327	-10.5285	8.06326	0	0.00789644	0	0.0077587	0	0.010751917026937008	FALSE	Poly-OrthoEB vs Rest	Poly-OrthoEB	Rest
AGXT2	0.9042	0.0958	2.244787796559062	1.06921245e-08	7.196616e-08	0	0.5	-2.40916	-2.37896	3.05167	-15.4024	9.23005	0	0.000459095	0	0.000459095	0	0.000919462	FALSE	Poly-OrthoEB vs Rest	Poly-OrthoEB	Rest
SH3RF2	0.9042	0.0958	2.244787796559062	1.2727205e-07	5.3691406e-07	0	0.5	-2.37272	-2.41845	2.73797	-11.3676	9.85788	0	0.00431549	0	0.00394821	0	0.00567253	FALSE	Poly-OrthoEB vs Rest	Poly-OrthoEB	Rest
NUF2	0.9042	0.0958	2.244787796559062	4.894718e-05	4.742573e-05	0	0.5	-0.15081	-0.316162	3.08106	-8.3945	9.67921	0.145843	0.353401	0.0845606	0.21435129923789187	0.4589039087295532	0.48252514004707336	FALSE	Poly-OrthoEB vs Rest	Poly-OrthoEB	Rest
AC007601.1	0.9042	0.0958	2.244787796559062	4.3340665e-07	7.879389e-08	0	0.5	1.14007	1.15335	3.61289	-10.6044	12.6798	0.00190024	0.000367276	0.00190024	0.000367276	0.011851813644170761	0.00054955	FALSE	Poly-OrthoEB vs Rest	Poly-OrthoEB	Rest
PPP3CB-AS1	0.9042	0.0958	2.244787796559062	2.4925184e-06	8.962507e-06	0	0.5	-1.96622	-1.93906	1.46998	-9.46691	3.30131	0.00665083	0.0657886	0.00617577	0.0590396	0.031297579407691956	0.091312	FALSE	Poly-OrthoEB vs Rest	Poly-OrthoEB	Rest
STRC	0.9042	0.0958	2.244787796559062	8.9109754e-08	3.1568095e-07	0	0.5	-2.22471	-2.31873	2.48246	-9.92505	6.27826	0.000475059	0.00169865	0.000475059	0.00165274	0.0019406	0.00299538	FALSE	Poly-OrthoEB vs Rest	Poly-OrthoEB	Rest
PRPF4	0.9042	0.0958	2.244787796559062	6.452979e-06	2.0887577e-05	0	0.5	-1.80701	-1.89137	1.07803	-4.83381	2.91926	0.0194774	0.151412	0.016152	0.13198971627950118	0.0612785	0.21249951422214508	FALSE	Poly-OrthoEB vs Rest	Poly-OrthoEB	Rest
HIST1H2AA	0.9042	0.0958	2.244787796559062	1.0183793e-07	5.2218027e-08	0	0.5	1.56923	1.62845	3.69504	-15.151	16.715	0.000475059	0.000229547	0.000475059	0.000183638	0.000750607	0.000322132	FALSE	Poly-OrthoEB vs Rest	Poly-OrthoEB	Rest
AC005072.1	0.9042	0.0958	2.244787796559062	1.054495e-06	5.145653e-06	0	0.5	-2.04994	-2.1385	1.59421	-6.49847	3.87579	0.00190024	0.0320905	0.00190024	0.0312643	0.011124230921268463	0.0529125	FALSE	Poly-OrthoEB vs Rest	Poly-OrthoEB	Rest
Z95624.1	0.9042	0.0958	2.244787796559062	7.248257e-09	4.170328e-08	0	0.5	-2.37441	-2.48933	2.98921	-12.6997	8.25094	0	0.000275457	0	0.000275457	0	0.000322156	FALSE	Poly-OrthoEB vs Rest	Poly-OrthoEB	Rest
BACH1-IT3	0.9042	0.0958	2.244787796559062	4.768205e-09	3.1694103e-08	0	0.5	-2.41662	-2.45002	2.7317	-11.9041	9.29044	0	0.000137728	0	0.000137728	0	0.00026197	FALSE	Poly-OrthoEB vs Rest	Poly-OrthoEB	Rest
AC087627.1	0.9042	0.0958	2.244787796559062	2.030134e-08	1.3930911e-07	0	0.5	-2.48026	-2.44726	2.75902	-14.4651	7.80354	0	0.00105592	0	0.000918189	0	0.00178035	FALSE	Poly-OrthoEB vs Rest	Poly-OrthoEB	Rest
ASPA	0.9042	0.0958	2.244787796559062	4.352461e-09	3.5763048e-08	0	0.5	-2.2232	-2.24592	2.92501	-14.2189	8.09179	0	0.000275457	0	0.000275457	0	0.000285434	FALSE	Poly-OrthoEB vs Rest	Poly-OrthoEB	Rest
SPC25	0.9042	0.0958	2.244787796559062	2.0289019e-05	2.8432021e-05	0	0.5	-0.670907	-0.763003	3.60984	-12.2027	11.7202	0.0627079	0.215502	0.044655581947743404	0.14539528050684236	0.2013867199420929	0.30115991830825806	FALSE	Poly-OrthoEB vs Rest	Poly-OrthoEB	Rest
SLC5A9	0.9042	0.0958	2.244787796559062	2.2920476e-08	2.7609696e-07	0	0.5	-2.6834	-2.76755	2.94352	-11.7031	8.74507	0	0.0014691	0	0.0014691	0	0.00267186	FALSE	Poly-OrthoEB vs Rest	Poly-OrthoEB	Rest
AL049637.1	0.904	0.096	2.2424810758196263	3.4220074e-07	1.1635719e-06	0	0.5	-2.16217	-2.25613	2.17911	-8.79178	6.86396	0.0023753	0.00922781	0.00190024	0.00899826	0.00597504	0.0113441	FALSE	Poly-OrthoEB vs Rest	Poly-OrthoEB	Rest
G6PC2	0.904	0.096	2.2424810758196263	4.4652673e-09	6.248497e-08	0	0.5	-2.51412	-2.43263	3.44201	-15.1009	8.75221	0	0.000505004	0	0.000505004	0	0.00100819	FALSE	Poly-OrthoEB vs Rest	Poly-OrthoEB	Rest
C1orf87	0.904	0.096	2.2424810758196263	4.4120333e-07	5.081149e-07	0	0.5	0.538474	0.614705	3.77629	-13.6307	12.2836	0.00142518	0.00413185	0.000475059	0.00353503	0.00518247	0.00519539	FALSE	Poly-OrthoEB vs Rest	Poly-OrthoEB	Rest
AC012313.9	0.904	0.096	2.2424810758196263	2.2063084e-08	5.1720697e-08	0	0.5	-2.05123	-2.21564	3.06767	-13.7428	11.053	0	0.000413185	0	0.000413185	0	0.000582149	FALSE	Poly-OrthoEB vs Rest	Poly-OrthoEB	Rest
SIPA1L2	0.904	0.096	2.2424810758196263	5.013183e-07	3.2103583e-06	0	0.5	-2.18785	-2.38238	2.60216	-9.46298	5.98876	0.00190024	0.0193279	0.00190024	0.016022403819667637	0.00527199	0.034002	FALSE	Poly-OrthoEB vs Rest	Poly-OrthoEB	Rest
CD180	0.904	0.096	2.2424810758196263	5.6138787e-09	4.085398e-07	0	0.5	-2.64798	-2.44969	3.4193	-17.3359	8.07431	0	0.00206593	0	0.00197411	0	0.00351438	FALSE	Poly-OrthoEB vs Rest	Poly-OrthoEB	Rest
AL162414.1	0.904	0.096	2.2424810758196263	1.532724e-07	2.0822482e-07	0	0.5	0.393923	0.367387	3.7711	-13.8247	15.3439	0.000475059	0.0014691	0.000475059	0.00119365	0.00152752	0.00270552	FALSE	Poly-OrthoEB vs Rest	Poly-OrthoEB	Rest
AL132655.1	0.904	0.096	2.2424810758196263	2.9143303e-09	2.4924987e-08	0	0.5	-2.56246	-2.54228	2.63893	-12.1823	8.52774	0	0.000183638	0	0.000183638	0	0.000202944	FALSE	Poly-OrthoEB vs Rest	Poly-OrthoEB	Rest
LCAT	0.904	0.096	2.2424810758196263	4.7802286e-07	1.7642044e-06	0	0.5	-2.33867	-2.43809	2.2795	-9.36694	6.01337	0.00190024	0.011661	0.00190024	0.0114315	0.0150654	0.018340960144996643	FALSE	Poly-OrthoEB vs Rest	Poly-OrthoEB	Rest
AC099050.1	0.904	0.096	2.2424810758196263	1.7346723e-08	7.9728004e-08	0	0.5	-2.32264	-2.27618	3.22088	-12.9451	9.53716	0	0.000550914	0	0.000550914	0	0.000709791	FALSE	Poly-OrthoEB vs Rest	Poly-OrthoEB	Rest
AC007608.3	0.904	0.096	2.2424810758196263	6.791685e-08	4.816606e-07	0	0.5	-2.47281	-2.38109	3.18642	-12.3058	8.6747	0.000475059	0.00270866	0.000475059	0.00266275	0.000997186	0.00510989	FALSE	Poly-OrthoEB vs Rest	Poly-OrthoEB	Rest
LTBP3	0.904	0.096	2.2424810758196263	3.4226823e-06	1.6358194e-05	0	0.5	-2.24345	-2.28317	2.27866	-8.58601	6.86793	0.00665083	0.0934726	0.00570071	0.0853916	0.0398578	0.16913928091526031	FALSE	Poly-OrthoEB vs Rest	Poly-OrthoEB	Rest
CDCA3	0.904	0.096	2.2424810758196263	1.1570797e-05	1.1774366e-05	0	0.5	1.12891	0.356714	3.54667	-7.25755	13.0329	0.0313539	0.0867696	0.025653206650831335	0.0742815	0.1086186021566391	0.11689020693302155	FALSE	Poly-OrthoEB vs Rest	Poly-OrthoEB	Rest
AC007349.3	0.904	0.096	2.2424810758196263	1.5597761e-08	1.1437388e-07	0	0.5	-1.75006	-1.74084	3.36817	-13.1711	9.80134	0	0.000505004	0	0.000505004	0	0.000861193	FALSE	Poly-OrthoEB vs Rest	Poly-OrthoEB	Rest
FAM98B	0.904	0.096	2.2424810758196263	7.997483e-06	2.7255217e-05	0	0.5	-2.12802	-2.20855	1.26458	-5.74496	2.77909	0.0166271	0.186579	0.015201900237529698	0.15627582407492407	0.0598098	0.2747599482536316	FALSE	Poly-OrthoEB vs Rest	Poly-OrthoEB	Rest
AC016571.1	0.904	0.096	2.2424810758196263	1.13157625e-08	1.2315942e-07	0	0.5	-2.50062	-2.61067	3.04145	-12.9723	8.03916	0	0.000734552	0	0.000734551	0	0.00121918	FALSE	Poly-OrthoEB vs Rest	Poly-OrthoEB	Rest
RAD21	0.904	0.096	2.2424810758196263	0.000319998	0.00012449	0	0.5	1.47137	1.57899	0.90122	-2.57444	4.33475	0.78622	0.783143	0.40855106888361775	0.4572582866586528	3.3055596351623535	1.2674468755722046	FALSE	Poly-OrthoEB vs Rest	Poly-OrthoEB	Rest
SCN10A	0.904	0.096	2.2424810758196263	1.3060161e-08	9.251616e-08	0	0.5	-2.2111	-2.19289	3.22906	-13.8604	9.00977	0	0.000550914	0	0.000505004	0	0.000858172	FALSE	Poly-OrthoEB vs Rest	Poly-OrthoEB	Rest
AL109659.1	0.904	0.096	2.2424810758196263	1.3042594e-08	1.2460654e-07	0	0.5	-2.43838	-2.45026	2.75006	-11.362	8.49476	0	0.000688642	0	0.000688642	0	0.00116469	FALSE	Poly-OrthoEB vs Rest	Poly-OrthoEB	Rest
LINC02770	0.904	0.096	2.2424810758196263	3.3932504e-06	4.8151155e-06	0	0.5	-1.44491	-1.51514	3.77928	-15.9366	10.0386	0.0147268	0.0358552	0.00760095	0.021806996602699295	0.0590435	0.049151599407196045	FALSE	Poly-OrthoEB vs Rest	Poly-OrthoEB	Rest
AC009065.4	0.904	0.096	2.2424810758196263	4.7366754e-07	1.3188725e-06	0	0.5	-2.19378	-2.28064	1.95025	-8.95959	6.04305	0.000950119	0.00927372	0.000950119	0.00913598	0.00475787	0.013190096244215965	FALSE	Poly-OrthoEB vs Rest	Poly-OrthoEB	Rest
BIRC6-AS1	0.904	0.096	2.2424810758196263	2.2499354e-07	6.6058465e-07	0	0.5	-2.35328	-2.44032	2.34717	-10.2921	6.40868	0.00190024	0.00413185	0.00142518	0.00394821	0.00651692	0.00677373	FALSE	Poly-OrthoEB vs Rest	Poly-OrthoEB	Rest
TMEM31	0.904	0.096	2.2424810758196263	7.460676e-09	5.655932e-08	0	0.5	-2.24419	-2.13725	3.5883	-15.6859	10.6351	0	0.000367276	0	0.000367276	0	0.000680025	FALSE	Poly-OrthoEB vs Rest	Poly-OrthoEB	Rest
AC113383.1	0.904	0.096	2.2424810758196263	1.0132882e-08	6.3510704e-08	0	0.5	-2.16463	-2.26568	3.30596	-13.6773	9.14628	0	0.000321366	0	0.000321366	0	0.000555992	FALSE	Poly-OrthoEB vs Rest	Poly-OrthoEB	Rest
AC090912.2	0.904	0.096	2.2424810758196263	4.258364e-09	2.6294062e-08	0	0.5	-2.38426	-2.45439	2.19222	-10.4482	5.47327	0	0.000137728	0	0.000137728	0	0.000191906	FALSE	Poly-OrthoEB vs Rest	Poly-OrthoEB	Rest
STAC2	0.904	0.096	2.2424810758196263	6.456934e-08	4.055643e-07	0	0.5	-2.52142	-2.57868	2.52807	-11.4832	6.71751	0.000475059	0.00234138	0.000475059	0.00220365	0.00110995	0.00464757	FALSE	Poly-OrthoEB vs Rest	Poly-OrthoEB	Rest
ZNF841	0.904	0.096	2.2424810758196263	7.6414193e-07	3.0697931e-06	0	0.5	-2.39258	-2.45137	1.74598	-7.61517	4.22325	0.0023753	0.0214396	0.0023753	0.020659259939399363	0.012140566483139992	0.0314268	FALSE	Poly-OrthoEB vs Rest	Poly-OrthoEB	Rest
FFAR1	0.904	0.096	2.2424810758196263	1.6625789e-08	1.0186634e-07	0	0.5	-0.638478	-0.429953	3.89311	-16.7995	10.8744	0	0.000505004	0	0.000459095	0	0.00123735	FALSE	Poly-OrthoEB vs Rest	Poly-OrthoEB	Rest
C1orf162	0.9038	0.0962	2.2401786464198157	1.388001e-06	6.6114953e-06	0	0.5	-2.17006	-2.32421	1.9613	-8.14063	4.8994	0.00285036	0.0396657	0.00285036	0.037048939491322395	0.013230749405920506	0.0675979	FALSE	Poly-OrthoEB vs Rest	Poly-OrthoEB	Rest
AC092903.2	0.9038	0.0962	2.2401786464198157	3.1717985e-08	1.816917e-07	0	0.5	-2.46853	-2.47324	2.20281	-9.9592	5.3569	0	0.00123956	0	0.00123956	0	0.00224327	FALSE	Poly-OrthoEB vs Rest	Poly-OrthoEB	Rest
AL356275.1	0.9038	0.0962	2.2401786464198157	4.982932e-07	2.6614637e-07	0	0.5	0.977448	0.965106	3.54214	-10.4392	13.2784	0.00190024	0.0014691	0.00190024	0.0014691	0.010246941819787025	0.00270953	FALSE	Poly-OrthoEB vs Rest	Poly-OrthoEB	Rest
PHYHIP	0.9038	0.0962	2.2401786464198157	3.2367772e-08	1.4409743e-07	0	0.5	-1.88482	-1.81598	3.42283	-15.3578	10.965	0	0.000780461	0	0.000780461	0	0.00122918	FALSE	Poly-OrthoEB vs Rest	Poly-OrthoEB	Rest
ANKRD62P1-PARP4P3	0.9038	0.0962	2.2401786464198157	6.0824476e-08	4.0225445e-06	0	0.5	-3.86725	-3.44672	3.62701	-14.8345	5.6099	0	0.0207969	0	0.0190065	0	0.0388219	FALSE	Poly-OrthoEB vs Rest	Poly-OrthoEB	Rest
ADGRF4	0.9038	0.0962	2.2401786464198157	1.0195038e-08	1.2907634e-07	0	0.5	-1.70775	-1.61029	3.69583	-16.93	11.4825	0	0.000780461	0	0.000734551	0	0.00157545	FALSE	Poly-OrthoEB vs Rest	Poly-OrthoEB	Rest
AC135050.5	0.9038	0.0962	2.2401786464198157	8.405249e-08	2.9927233e-07	0	0.5	-2.27894	-2.35175	2.19005	-11.2249	7.07805	0.000475059	0.00197411	0.000475059	0.00197411	0.0015419	0.00324392	FALSE	Poly-OrthoEB vs Rest	Poly-OrthoEB	Rest
AC092535.2	0.9038	0.0962	2.2401786464198157	6.426601e-09	5.248975e-08	0	0.5	-2.53594	-2.62639	2.65354	-13.0766	7.64401	0	0.000275457	0	0.000275457	0	0.000399894	FALSE	Poly-OrthoEB vs Rest	Poly-OrthoEB	Rest
KDM7A	0.9038	0.0962	2.2401786464198157	0.000176033	4.2912856e-05	0	0.5	2.32932	2.40052	1.8527	-4.99585	7.99402	0.410925	0.237493	0.2503562945368202	0.16063722339546316	1.7716461420059204	0.43642184138298035	FALSE	Poly-OrthoEB vs Rest	Poly-OrthoEB	Rest
CHMP1B-AS1	0.9038	0.0962	2.2401786464198157	3.607731e-07	1.2599382e-07	0	0.5	2.05139	2.21734	2.56237	-8.72134	10.3088	0.000950119	0.000505004	0.000950119	0.000505004	0.00347647	0.00181169	FALSE	Poly-OrthoEB vs Rest	Poly-OrthoEB	Rest
ITPR1-DT	0.9038	0.0962	2.2401786464198157	1.5548548e-07	7.5752575e-07	0	0.5	-2.36576	-2.43867	2.53574	-11.8916	7.92302	0.000475059	0.00523368	0.000475059	0.00518777	0.00354787	0.00800735	FALSE	Poly-OrthoEB vs Rest	Poly-OrthoEB	Rest
AC009970.1	0.9038	0.0962	2.2401786464198157	1.5818917e-07	5.4889224e-08	0	0.5	2.23292	2.3102	1.97242	-6.6709	8.90273	0.000475059	0.000229547	0.000475059	0.000229547	0.00067576	0.00073819	FALSE	Poly-OrthoEB vs Rest	Poly-OrthoEB	Rest
BVES-AS1	0.9038	0.0962	2.2401786464198157	1.0774165e-08	5.7510707e-08	0	0.5	-2.23579	-2.27719	2.76341	-11.4936	9.61659	0	0.000459095	0	0.000413185	0	0.000461841	FALSE	Poly-OrthoEB vs Rest	Poly-OrthoEB	Rest
AL357033.4	0.9038	0.0962	2.2401786464198157	1.2022196e-08	5.3190444e-08	0	0.5	-2.10106	-2.17045	3.12228	-13.714	9.44276	0	0.000321366	0	0.000321366	0	0.000494171	FALSE	Poly-OrthoEB vs Rest	Poly-OrthoEB	Rest
AC079584.1	0.9038	0.0962	2.2401786464198157	3.4594272e-08	9.4932986e-08	0	0.5	-1.60615	-1.60118	3.73414	-14.2187	11.2788	0	0.000688642	0	0.000505004	0	0.00119843	FALSE	Poly-OrthoEB vs Rest	Poly-OrthoEB	Rest
MSI1	0.9038	0.0962	2.2401786464198157	8.526801e-09	2.8373476e-08	0	0.5	-2.02116	-2.05727	3.40989	-18.3813	10.4479	0	0.000229547	0	0.000229547	0	0.00036057	FALSE	Poly-OrthoEB vs Rest	Poly-OrthoEB	Rest
SPAG16-DT	0.9038	0.0962	2.2401786464198157	1.09015055e-07	2.8965647e-07	0	0.5	-2.33538	-2.40791	3.08463	-13.3536	11.5019	0	0.00215774	0	0.00202002	0	0.00266413	FALSE	Poly-OrthoEB vs Rest	Poly-OrthoEB	Rest
POU6F2-AS2	0.9038	0.0962	2.2401786464198157	1.143165e-08	4.9263136e-08	0	0.5	-2.23142	-2.34274	2.81899	-11.0853	7.24106	0	0.000275457	0	0.000275457	0	0.00029771	FALSE	Poly-OrthoEB vs Rest	Poly-OrthoEB	Rest
AC073987.1	0.9038	0.0962	2.2401786464198157	1.3876393e-08	4.145805e-08	0	0.5	-2.01574	-2.18552	3.14247	-11.8617	9.93992	0	0.000321366	0	0.000321366	0	0.000384298	FALSE	Poly-OrthoEB vs Rest	Poly-OrthoEB	Rest
AP001407.1	0.9038	0.0962	2.2401786464198157	1.1109162e-08	2.7028204e-07	0	0.5	-2.21598	-2.19712	3.18096	-16.8013	10.5134	0	0.00197411	0	0.00160683	0	0.00354735	FALSE	Poly-OrthoEB vs Rest	Poly-OrthoEB	Rest
PHKG1	0.9038	0.0962	2.2401786464198157	2.153646e-06	1.0406077e-05	0	0.5	-2.41666	-2.43289	1.87366	-9.12402	5.1458	0.00427553	0.0614731	0.00332542	0.0566523	0.020207911729812622	0.10773994028568268	FALSE	Poly-OrthoEB vs Rest	Poly-OrthoEB	Rest
AC146944.4	0.9038	0.0962	2.2401786464198157	1.5613583e-07	6.529695e-07	0	0.5	-2.45888	-2.53076	2.47445	-11.0268	9.12861	0.000950119	0.00477459	0.000950119	0.00472868	0.0031639	0.00580607	FALSE	Poly-OrthoEB vs Rest	Poly-OrthoEB	Rest
TBC1D15	0.9038	0.0962	2.2401786464198157	0.000362828	0.000104479	0	0.5	1.86627	1.98746	1.14252	-2.65853	5.04199	0.86223	0.672517	0.4370546318289867	0.40432467174726794	3.7755367755889893	1.0676389932632446	FALSE	Poly-OrthoEB vs Rest	Poly-OrthoEB	Rest
AP001094.2	0.9038	0.0962	2.2401786464198157	1.1177442e-08	1.9365193e-07	0	0.5	-2.73482	-2.52048	3.82352	-15.6095	11.3373	0	0.00087228	0	0.00087228	0	0.00230339	FALSE	Poly-OrthoEB vs Rest	Poly-OrthoEB	Rest
ESRP2	0.9038	0.0962	2.2401786464198157	3.9674124e-08	2.550991e-07	0	0.5	-2.18503	-2.2866	2.51078	-11.2513	7.54017	0	0.00165274	0	0.00160683	0	0.0024006	FALSE	Poly-OrthoEB vs Rest	Poly-OrthoEB	Rest
TSHB	0.9038	0.0962	2.2401786464198157	1.5164565e-08	1.4813116e-07	0	0.5	-2.4985	-2.51795	3.3933	-14.289	7.92102	0	0.000964099	0	0.000964099	0	0.00182908	FALSE	Poly-OrthoEB vs Rest	Poly-OrthoEB	Rest
LINC00508	0.9038	0.0962	2.2401786464198157	2.35178e-08	8.983971e-08	0	0.5	-2.47118	-2.49925	2.80559	-14.3257	8.33457	0	0.000734552	0	0.000596823	0	0.000977876	FALSE	Poly-OrthoEB vs Rest	Poly-OrthoEB	Rest
RMND5A	0.9038	0.0962	2.2401786464198157	0.000160391	5.1998824e-05	0	0.5	1.73722	1.81721	1.03153	-2.94998	4.52905	0.357719	0.304512	0.23420427553444445	0.23395464144705175	1.4968299865722656	0.5281515121459961	FALSE	Poly-OrthoEB vs Rest	Poly-OrthoEB	Rest
AF274853.1	0.9038	0.0962	2.2401786464198157	5.3591293e-07	6.8408104e-07	0	0.5	-1.90149	-2.0218	2.81626	-10.2328	10.8157	0.00142518	0.00463686	0.00142518	0.00440731	0.00462908	0.00806803	FALSE	Poly-OrthoEB vs Rest	Poly-OrthoEB	Rest
LINC02798	0.9038	0.0962	2.2401786464198157	9.23914e-06	2.3753664e-06	0	0.5	2.21808	2.29333	1.83908	-6.30705	8.3099	0.0256532	0.016252	0.017577197149643706	0.012625103296299725	0.12400631606578827	0.027128877118229866	FALSE	Poly-OrthoEB vs Rest	Poly-OrthoEB	Rest
AP001781.1	0.9038	0.0962	2.2401786464198157	1.5331064e-07	4.1951807e-07	0	0.5	-1.91454	-2.01308	2.98523	-11.7406	8.36684	0.000475059	0.00261684	0.000475059	0.00247911	0.00165296	0.00443776	FALSE	Poly-OrthoEB vs Rest	Poly-OrthoEB	Rest
AP000550.1	0.9038	0.0962	2.2401786464198157	1.0264953e-08	1.1536076e-07	0	0.5	-2.80665	-2.68862	2.54224	-13.9441	5.39456	0	0.000459095	0	0.000459095	0	0.000938037	FALSE	Poly-OrthoEB vs Rest	Poly-OrthoEB	Rest
AL731574.1	0.9036	0.0964	2.2378804903097573	1.528612e-08	7.954487e-08	0	0.5	-2.34725	-2.30961	2.55878	-13.6867	6.4169	0	0.000459095	0	0.000459095	0	0.000751006	FALSE	Poly-OrthoEB vs Rest	Poly-OrthoEB	Rest
NSMCE1-DT	0.9036	0.0964	2.2378804903097573	1.6841612e-06	7.1189256e-06	0	0.5	-2.3944	-2.46403	2.72018	-10.6492	7.25149	0.00427553	0.0566523	0.00332542	0.0460931	0.021292	0.0726565	FALSE	Poly-OrthoEB vs Rest	Poly-OrthoEB	Rest
AC121761.2	0.9036	0.0964	2.2378804903097573	2.668618e-08	1.07904604e-07	0	0.5	-2.1971	-2.22459	3.24797	-15.163	8.36542	0	0.000734552	0	0.000734551	0	0.00105983	FALSE	Poly-OrthoEB vs Rest	Poly-OrthoEB	Rest
C3orf33	0.9036	0.0964	2.2378804903097573	1.6419337e-06	6.893001e-06	0	0.5	-2.66719	-2.46934	2.23083	-11.5314	6.74728	0.00475059	0.0555047	0.00332542	0.0491231	0.019569138064980507	0.0721676	FALSE	Poly-OrthoEB vs Rest	Poly-OrthoEB	Rest
AC092110.1	0.9036	0.0964	2.2378804903097573	9.519065e-09	3.0280457e-08	0	0.5	-1.56661	-1.63807	3.24388	-14.2596	10.235	0	0.000183638	0	0.000183638	0	0.000199675	FALSE	Poly-OrthoEB vs Rest	Poly-OrthoEB	Rest
AL590723.1	0.9036	0.0964	2.2378804903097573	2.0037824e-08	1.4692479e-07	0	0.5	-2.52749	-2.46582	2.60296	-11.0129	4.88915	0.000475059	0.000734552	0.000475059	0.000734551	0.00435036	0.00132543	FALSE	Poly-OrthoEB vs Rest	Poly-OrthoEB	Rest
AC105150.1	0.9036	0.0964	2.2378804903097573	1.7581614e-08	1.6501015e-07	0	0.5	-2.12849	-2.24437	3.10762	-12.2759	9.45887	0	0.00101001	0	0.00101001	0	0.00175878	FALSE	Poly-OrthoEB vs Rest	Poly-OrthoEB	Rest
AC007493.2	0.9036	0.0964	2.2378804903097573	1.9719598e-08	6.5271664e-08	0	0.5	-2.08088	-2.13412	3.36845	-14.1148	10.5521	0	0.000321366	0	0.000321366	0	0.000547716	FALSE	Poly-OrthoEB vs Rest	Poly-OrthoEB	Rest
GNAI2	0.9036	0.0964	2.2378804903097573	4.1743817e-05	0.000129735	0	0.5	-1.58612	-1.72138	1.44428	-5.69839	4.39816	0.0978622	0.886149	0.0788599	0.5005968230648524	0.44054073095321655	1.2806397676467896	FALSE	Poly-OrthoEB vs Rest	Poly-OrthoEB	Rest
PPP1R12A-AS1	0.9036	0.0964	2.2378804903097573	1.7351318e-06	5.8529827e-06	0	0.5	-2.30607	-2.41885	1.78818	-7.96262	5.51754	0.00427553	0.0412726	0.00380048	0.037737581489302355	0.021900339052081108	0.062232472002506256	FALSE	Poly-OrthoEB vs Rest	Poly-OrthoEB	Rest
SIK1B	0.9036	0.0964	2.2378804903097573	1.9541986e-07	1.8172967e-07	0	0.5	-1.14875	-1.20762	3.90122	-15.2165	14.5774	0.000475059	0.000964099	0.000475059	0.000964099	0.00426445	0.00185814	FALSE	Poly-OrthoEB vs Rest	Poly-OrthoEB	Rest
CCDC85B	0.9036	0.0964	2.2378804903097573	8.14488e-06	3.1663887e-05	0	0.5	-1.98476	-2.13201	1.61137	-6.91632	4.45467	0.016152	0.231158	0.015201900237529698	0.1880910843815934	0.0807834	0.319396	FALSE	Poly-OrthoEB vs Rest	Poly-OrthoEB	Rest
AC092844.1	0.9036	0.0964	2.2378804903097573	2.1847818e-07	5.9707e-07	0	0.5	-2.38922	-2.40242	2.82229	-12.6646	8.9516	0.00142518	0.00477459	0.00142518	0.00445322	0.00758827	0.00640014	FALSE	Poly-OrthoEB vs Rest	Poly-OrthoEB	Rest
TIPARP	0.9036	0.0964	2.2378804903097573	5.2286025e-05	0.00028423	0	0.5	-2.24018	-2.33211	1.81052	-7.84084	4.12361	0.115914	1.72004	0.0788599	0.6004040033055201	0.48666560649871826	2.831643581390381	FALSE	Poly-OrthoEB vs Rest	Poly-OrthoEB	Rest
RAB6B	0.9036	0.0964	2.2378804903097573	3.0064713e-05	1.1472939e-05	0	0.5	1.81453	1.95673	3.33864	-8.85443	11.3876	0.0750594	0.0627584	0.0650831	0.0532091	0.2927456498146057	0.11447740346193314	FALSE	Poly-OrthoEB vs Rest	Poly-OrthoEB	Rest
AC016396.1	0.9036	0.0964	2.2378804903097573	5.113811e-09	2.846593e-08	0	0.5	-2.23818	-2.34422	3.01066	-13.6625	8.48572	0	0.000137728	0	0.000137728	0	0.000232834	FALSE	Poly-OrthoEB vs Rest	Poly-OrthoEB	Rest
IDS	0.9036	0.0964	2.2378804903097573	4.8639504e-05	0.000209772	0	0.5	-2.11158	-2.24803	2.04288	-7.79267	6.18295	0.115914	1.27634	0.0850356	0.5788265540354586	0.5489321351051331	2.1085093021392822	FALSE	Poly-OrthoEB vs Rest	Poly-OrthoEB	Rest
AC105389.3	0.9036	0.0964	2.2378804903097573	3.4265643e-08	4.8973224e-08	0	0.5	-1.63598	-1.6737	3.6145	-14.0999	10.677	0	0.000229547	0	0.000229547	0	0.000364943	FALSE	Poly-OrthoEB vs Rest	Poly-OrthoEB	Rest
AC020980.1	0.9036	0.0964	2.2378804903097573	3.5652317e-09	2.8471174e-08	0	0.5	-2.07501	-2.03592	3.47952	-20.1374	12.1497	0	0.000275457	0	0.000229547	0	0.000373028	FALSE	Poly-OrthoEB vs Rest	Poly-OrthoEB	Rest
FAM221B	0.9036	0.0964	2.2378804903097573	3.7371268e-07	3.942936e-07	0	0.5	-1.68742	-1.90738	3.13301	-15.042	8.28342	0.000475059	0.00270866	0.000475059	0.00257093	0.00106372	0.00414538	FALSE	Poly-OrthoEB vs Rest	Poly-OrthoEB	Rest
AC096637.1	0.9036	0.0964	2.2378804903097573	2.3029303e-08	2.6900554e-07	0	0.5	-2.38041	-2.25509	3.42384	-15.3604	9.4696	0	0.00137728	0	0.00123956	0	0.00323717	FALSE	Poly-OrthoEB vs Rest	Poly-OrthoEB	Rest
AL121832.3	0.9036	0.0964	2.2378804903097573	1.7424422e-07	5.651515e-07	0	0.5	-2.03185	-2.16773	3.15878	-12.7387	8.90374	0.000475059	0.00440731	0.000475059	0.00426958	0.000424198	0.00564964	FALSE	Poly-OrthoEB vs Rest	Poly-OrthoEB	Rest
NTF3	0.9036	0.0964	2.2378804903097573	1.1948163e-08	1.2237126e-07	0	0.5	-2.73183	-2.69367	2.83753	-13.4216	6.6673	0	0.000596823	0	0.000550914	0	0.00116113	FALSE	Poly-OrthoEB vs Rest	Poly-OrthoEB	Rest
MTHFD1	0.9036	0.0964	2.2378804903097573	5.316524e-06	3.6762543e-05	0	0.5	-2.52239	-2.65044	1.86723	-7.16255	4.25647	0.0118765	0.301942	0.00997625	0.2180699660269831	0.047435808926820755	0.37401536107063293	FALSE	Poly-OrthoEB vs Rest	Poly-OrthoEB	Rest
AC007663.3	0.9036	0.0964	2.2378804903097573	2.227089e-08	1.7959009e-07	0	0.5	-2.16036	-2.30854	2.65032	-11.7111	7.80112	0	0.00123956	0	0.00123956	0	0.00157615	FALSE	Poly-OrthoEB vs Rest	Poly-OrthoEB	Rest
SLC22A25	0.9036	0.0964	2.2378804903097573	1.0657725e-07	9.324888e-08	0	0.5	-0.733853	-0.828075	3.88819	-13.6394	12.7686	0.000475059	0.000413185	0.000475059	0.000413185	0.00214377	0.00110104	FALSE	Poly-OrthoEB vs Rest	Poly-OrthoEB	Rest
CLCA4-AS1	0.9036	0.0964	2.2378804903097573	4.2894357e-07	1.870317e-06	0	0.5	-2.62742	-2.67526	2.45484	-11.572	5.92543	0.00285036	0.0120283	0.000475059	0.00964099	0.00918581	0.020129773765802383	FALSE	Poly-OrthoEB vs Rest	Poly-OrthoEB	Rest
COMMD6	0.9036	0.0964	2.2378804903097573	1.1404018e-05	3.8192808e-05	0	0.5	-1.89907	-1.92013	1.18226	-5.86543	2.6261	0.0270784	0.24259	0.0247031	0.2032412083371502	0.12219040095806122	0.38220685720443726	FALSE	Poly-OrthoEB vs Rest	Poly-OrthoEB	Rest
LINC01848	0.9036	0.0964	2.2378804903097573	1.12439224e-07	2.6648237e-07	0	0.5	0.466231	0.831311	3.72493	-13.9452	11.3848	0.000475059	0.00123956	0.000475059	0.00123956	0.00209093	0.00261347	FALSE	Poly-OrthoEB vs Rest	Poly-OrthoEB	Rest
AC084824.4	0.9036	0.0964	2.2378804903097573	4.698523e-07	1.4164867e-06	0	0.5	-2.20125	-2.25488	1.85434	-10.3156	4.98078	0.0023753	0.0107887	0.00190024	0.010559177302359769	0.00843096	0.014598528854548931	FALSE	Poly-OrthoEB vs Rest	Poly-OrthoEB	Rest
AL162377.1	0.9036	0.0964	2.2378804903097573	5.773679e-07	1.8471621e-06	0	0.5	-2.48593	-2.60121	2.17004	-11.818	5.00679	0.000950119	0.0126251	0.000950119	0.012303737030575732	0.00430886	0.0205298	FALSE	Poly-OrthoEB vs Rest	Poly-OrthoEB	Rest
LINC02528	0.9036	0.0964	2.2378804903097573	8.845316e-09	5.687318e-08	0	0.5	-2.29785	-2.34235	3.2358	-13.0738	8.84466	0	0.000413185	0	0.000367276	0	0.000725229	FALSE	Poly-OrthoEB vs Rest	Poly-OrthoEB	Rest
HMMR-AS1	0.9036	0.0964	2.2378804903097573	3.1195344e-07	4.4721938e-07	0	0.5	-1.79309	-1.92337	3.41603	-12.2726	11.2823	0	0.00399413	0	0.00367276	0	0.00539917	FALSE	Poly-OrthoEB vs Rest	Poly-OrthoEB	Rest
LINC02736	0.9036	0.0964	2.2378804903097573	2.0625407e-07	1.0783431e-07	0	0.5	1.82801	1.98279	3.23641	-13.4883	11.3541	0.000475059	0.000321366	0.000475059	0.000275457	0.002499	0.000817552	FALSE	Poly-OrthoEB vs Rest	Poly-OrthoEB	Rest
TSLP	0.9036	0.0964	2.2378804903097573	3.0441956e-07	8.921415e-08	0	0.5	2.49646	2.4643	3.02752	-7.63951	13.8299	0.000475059	0.000596823	0.000475059	0.000596823	0.000905565	0.00114049	FALSE	Poly-OrthoEB vs Rest	Poly-OrthoEB	Rest
COLEC10	0.9036	0.0964	2.2378804903097573	7.790371e-09	4.7543015e-08	0	0.5	-2.38264	-2.40379	3.12952	-13.4312	9.10591	0	0.000275457	0	0.000275457	0	0.000505654	FALSE	Poly-OrthoEB vs Rest	Poly-OrthoEB	Rest
GRB7	0.9036	0.0964	2.2378804903097573	1.8493761e-08	3.815594e-08	0	0.5	-1.56493	-1.61169	3.36286	-13.484	11.7677	0	0.000229547	0	0.000229547	0	0.0004015	FALSE	Poly-OrthoEB vs Rest	Poly-OrthoEB	Rest
LINC01847	0.9036	0.0964	2.2378804903097573	3.6424783e-08	1.4099918e-07	0	0.5	-2.23445	-2.17884	2.60983	-12.1154	7.45801	0	0.000826371	0	0.00082637	0	0.0012546	FALSE	Poly-OrthoEB vs Rest	Poly-OrthoEB	Rest
AC007637.1	0.9036	0.0964	2.2378804903097573	1.1264643e-07	6.280003e-07	0	0.5	-2.43417	-2.47862	2.27819	-11.1891	6.09303	0.000475059	0.00413185	0.000475059	0.00399412	0.00176536	0.00612043	FALSE	Poly-OrthoEB vs Rest	Poly-OrthoEB	Rest
CLCNKA	0.9036	0.0964	2.2378804903097573	3.423697e-08	5.029958e-08	0	0.5	-1.44449	-1.50196	3.60108	-15.4017	10.9467	0	0.000321366	0	0.000321366	0	0.000435058	FALSE	Poly-OrthoEB vs Rest	Poly-OrthoEB	Rest
PDIA2	0.9036	0.0964	2.2378804903097573	1.1221126e-08	7.6993e-08	0	0.5	-2.65043	-2.63945	3.06713	-14.3382	8.71652	0	0.000550914	0	0.000550914	0	0.00083344	FALSE	Poly-OrthoEB vs Rest	Poly-OrthoEB	Rest
MMACHC	0.9036	0.0964	2.2378804903097573	7.2000495e-07	3.4494217e-06	0	0.5	-2.2831	-2.32721	2.07186	-9.18905	5.36884	0.00142518	0.026811	0.00142518	0.025387934992195084	0.00802467	0.0351721	FALSE	Poly-OrthoEB vs Rest	Poly-OrthoEB	Rest
AC002072.1	0.9036	0.0964	2.2378804903097573	1.5190861e-07	9.0073894e-07	0	0.5	-2.35751	-2.3225	2.24578	-11.0009	4.83152	0	0.00670279	0	0.00569277	0	0.010068727657198906	FALSE	Poly-OrthoEB vs Rest	Poly-OrthoEB	Rest
CLIP1-AS1	0.9036	0.0964	2.2378804903097573	5.0396684e-06	9.267939e-07	0	0.5	2.36766	2.42017	2.29712	-7.7612	10.3991	0.0114014	0.00555505	0.010451306413301664	0.00541732	0.0607268	0.00934226	FALSE	Poly-OrthoEB vs Rest	Poly-OrthoEB	Rest
AC092068.1	0.9036	0.0964	2.2378804903097573	9.750823e-09	7.333699e-08	0	0.5	-2.12323	-2.18404	2.73637	-11.4722	8.17119	0	0.000367276	0	0.000367276	0	0.000599566	FALSE	Poly-OrthoEB vs Rest	Poly-OrthoEB	Rest
AC107068.1	0.9034	0.0966	2.235586589551662	4.5462698e-07	1.2438519e-06	0	0.5	-2.17972	-2.25064	2.56639	-10.8709	10.0906	0.000950119	0.00798826	0.000950119	0.0077587	0.00646813	0.012454763986170292	FALSE	Poly-OrthoEB vs Rest	Poly-OrthoEB	Rest
DNAI2	0.9034	0.0966	2.235586589551662	6.112112e-07	2.6150246e-06	0	0.5	-2.40852	-2.43559	2.65946	-11.3753	7.86441	0.00190024	0.0197869	0.00190024	0.015884675420071645	0.00721171	0.026523791253566742	FALSE	Poly-OrthoEB vs Rest	Poly-OrthoEB	Rest
UBASH3A	0.9034	0.0966	2.235586589551662	1.14405985e-07	1.9571412e-06	0	0.5	-2.43351	-2.24551	3.70556	-12.6662	8.60444	0.000475059	0.0161601	0.000475059	0.015379671288219666	0.00172435	0.018102165311574936	FALSE	Poly-OrthoEB vs Rest	Poly-OrthoEB	Rest
WWC2-AS1	0.9034	0.0966	2.235586589551662	9.330681e-08	3.725978e-07	0	0.5	-2.29564	-2.41233	2.87233	-11.2684	11.6536	0	0.00321366	0	0.00303002	0	0.00385303	FALSE	Poly-OrthoEB vs Rest	Poly-OrthoEB	Rest
AL662797.1	0.9034	0.0966	2.235586589551662	3.4639746e-07	6.769748e-07	0	0.5	-1.85315	-2.05466	2.20744	-8.35697	6.56313	0.00142518	0.00440731	0.00142518	0.00440731	0.00550867	0.00642596	FALSE	Poly-OrthoEB vs Rest	Poly-OrthoEB	Rest
AC018616.1	0.9034	0.0966	2.235586589551662	3.0260427e-08	7.6585295e-08	0	0.5	-2.04971	-2.08499	3.44787	-16.2802	9.56916	0	0.000321366	0	0.000275457	0	0.000615789	FALSE	Poly-OrthoEB vs Rest	Poly-OrthoEB	Rest
MIR137HG	0.9034	0.0966	2.235586589551662	1.4072408e-08	2.2407589e-07	0	0.5	-2.32501	-2.21399	2.75833	-13.2771	7.07749	0	0.00137728	0	0.00119365	0	0.00243448	FALSE	Poly-OrthoEB vs Rest	Poly-OrthoEB	Rest
EZR-AS1	0.9034	0.0966	2.235586589551662	2.413299e-07	5.769206e-07	0	0.5	-2.27435	-2.30578	2.63905	-10.0945	7.53518	0	0.00362685	0	0.00362685	0	0.00599466	FALSE	Poly-OrthoEB vs Rest	Poly-OrthoEB	Rest
IL13	0.9034	0.0966	2.235586589551662	3.2575986e-08	1.5091179e-07	0	0.5	-1.32225	-1.32205	3.62652	-15.5075	11.3441	0	0.000826371	0	0.000780461	0	0.00215847	FALSE	Poly-OrthoEB vs Rest	Poly-OrthoEB	Rest
AC073210.3	0.9034	0.0966	2.235586589551662	4.696168e-06	1.5903644e-06	0	0.5	1.95148	2.09431	3.34894	-10.4076	11.0975	0.0109264	0.00950327	0.00950119	0.00909007	0.043734729290008545	0.0170243	FALSE	Poly-OrthoEB vs Rest	Poly-OrthoEB	Rest
BEST4	0.9034	0.0966	2.235586589551662	7.9878326e-08	3.244039e-07	0	0.5	-2.30411	-2.30967	2.46428	-10.8369	7.92205	0	0.00206593	0	0.00206593	0	0.00346227	FALSE	Poly-OrthoEB vs Rest	Poly-OrthoEB	Rest
LINC02046	0.9034	0.0966	2.235586589551662	1.7146997e-06	2.969295e-06	0	0.5	-1.26279	-1.28541	3.88786	-14.0906	11.0263	0.00380047	0.0250665	0.00380048	0.021669268203103303	0.014602851122617722	0.0324488	FALSE	Poly-OrthoEB vs Rest	Poly-OrthoEB	Rest
AC005776.2	0.9034	0.0966	2.235586589551662	6.732367e-08	4.117514e-07	0	0.5	-2.48169	-2.43751	2.74178	-10.1679	7.95721	0	0.00238729	0	0.00234138	0	0.00465674	FALSE	Poly-OrthoEB vs Rest	Poly-OrthoEB	Rest
FBXO2	0.9034	0.0966	2.235586589551662	1.07844285e-08	7.4725065e-08	0	0.5	-2.65842	-2.57325	2.98669	-14.5633	8.27676	0	0.000367276	0	0.000367276	0	0.000802836	FALSE	Poly-OrthoEB vs Rest	Poly-OrthoEB	Rest
ABTB2	0.9034	0.0966	2.235586589551662	5.018045e-06	3.246266e-05	0	0.5	-2.43731	-2.42787	2.60426	-11.6317	7.01813	0.0175772	0.206962	0.00950119	0.10513267835828081	0.0706496	0.33386293053627014	FALSE	Poly-OrthoEB vs Rest	Poly-OrthoEB	Rest
LTBP1	0.9034	0.0966	2.235586589551662	0.000136797	8.168708e-05	0	0.5	2.01254	2.2867	3.11312	-10.7368	10.7153	0.326365	0.500036	0.1619952494061765	0.13722339546414808	1.3069467544555664	0.7960762977600098	FALSE	Poly-OrthoEB vs Rest	Poly-OrthoEB	Rest
TUT7	0.9034	0.0966	2.235586589551662	0.000475177	0.000121537	0	0.5	1.84072	1.96863	1.16389	-3.70059	4.6052	0.98622	0.743757	0.46033254156770465	0.44986686254700237	4.615837097167969	1.2312005758285522	FALSE	Poly-OrthoEB vs Rest	Poly-OrthoEB	Rest
CTH	0.9034	0.0966	2.235586589551662	4.565764e-05	1.4076257e-05	0	0.5	2.94627	2.77092	2.47755	-3.66399	10.0947	0.118765	0.0863563	0.0779097	0.0637682	0.5095799565315247	0.13421589136123657	FALSE	Poly-OrthoEB vs Rest	Poly-OrthoEB	Rest
CPO	0.9034	0.0966	2.235586589551662	5.392709e-08	3.396905e-07	0	0.5	-2.73887	-2.68122	2.92246	-13.0507	6.87607	0.000475059	0.00206593	0.000475059	0.0019282	0.00125147	0.00368402	FALSE	Poly-OrthoEB vs Rest	Poly-OrthoEB	Rest
SLC25A16	0.9034	0.0966	2.235586589551662	1.2693736e-05	4.1588522e-05	0	0.5	-2.14821	-2.12591	1.40107	-7.58491	4.15649	0.0337292	0.283626	0.0299287	0.2189422458910909	0.14406317472457886	0.4137198328971863	FALSE	Poly-OrthoEB vs Rest	Poly-OrthoEB	Rest
KCNJ2-AS1	0.9034	0.0966	2.235586589551662	7.3843673e-09	7.102484e-08	0	0.5	-2.17108	-2.17468	3.43791	-16.069	10.4141	0	0.000275457	0	0.000275457	0	0.000553261	FALSE	Poly-OrthoEB vs Rest	Poly-OrthoEB	Rest
MYMK	0.9034	0.0966	2.235586589551662	6.585635e-09	3.9216662e-08	0	0.5	-2.03527	-1.9771	3.64598	-15.313	11.5313	0	0.000275457	0	0.000229547	0	0.00034429	FALSE	Poly-OrthoEB vs Rest	Poly-OrthoEB	Rest
AC092803.1	0.9034	0.0966	2.235586589551662	5.868205e-07	7.6711746e-07	0	0.5	-1.94716	-2.14929	2.87253	-11.294	9.12156	0.00142518	0.00459095	0.00142518	0.00454504	0.00851238	0.00756634	FALSE	Poly-OrthoEB vs Rest	Poly-OrthoEB	Rest
AL133410.2	0.9034	0.0966	2.235586589551662	2.1904905e-08	7.536819e-08	0	0.5	-1.47782	-1.5756	3.3274	-11.2092	9.70455	0	0.000367276	0	0.000367276	0	0.000606734	FALSE	Poly-OrthoEB vs Rest	Poly-OrthoEB	Rest
AC025822.2	0.9034	0.0966	2.235586589551662	5.544963e-09	3.7321623e-08	0	0.5	-2.29369	-2.18779	3.38598	-15.08	8.6856	0	0.000183638	0	0.000183638	0	0.000299426	FALSE	Poly-OrthoEB vs Rest	Poly-OrthoEB	Rest
ADT.anti.hu.CD13	0.9034	0.0966	2.235586589551662	0.24897	1.13918	0	0.5	-2.32392	-2.60297	1.61763	-5.65401	4.8094	0.678385	1.27642	0.4513064133016627	0.6644477091176201			FALSE	Poly-OrthoEB vs Rest	Poly-OrthoEB	Rest
SLC34A3	0.9034	0.0966	2.235586589551662	6.839622e-09	3.0639228e-08	0	0.5	-2.27169	-2.33326	2.75056	-12.0238	8.35027	0	0.000137728	0	0.000137728	0	0.000231667	FALSE	Poly-OrthoEB vs Rest	Poly-OrthoEB	Rest
APCDD1L-DT	0.9034	0.0966	2.235586589551662	1.2118366e-07	2.8062757e-07	0	0.5	-2.27501	-2.33474	3.22089	-13.513	9.60332	0.000950119	0.00224956	0.000475059	0.00202002	0.00196712	0.00308127	FALSE	Poly-OrthoEB vs Rest	Poly-OrthoEB	Rest
AC012494.2	0.9032	0.0968	2.233296926318886	2.9073103e-08	7.0269564e-08	0	0.5	-1.8559	-1.77406	3.61153	-18.2905	11.5035	0	0.000367276	0	0.000367276	0	0.00071311	FALSE	Poly-OrthoEB vs Rest	Poly-OrthoEB	Rest
AL023755.1	0.9032	0.0968	2.233296926318886	4.4403612e-07	9.39165e-08	0	0.5	2.41589	2.44054	2.47642	-7.40823	11.7479	0.000950119	0.000642733	0.000950119	0.000596823	0.00439548	0.000995643	FALSE	Poly-OrthoEB vs Rest	Poly-OrthoEB	Rest
ATP23	0.9032	0.0968	2.233296926318886	4.4822614e-06	1.7076323e-05	0	0.5	-2.88487	-2.77847	2.50671	-13.9704	6.90794	0.0109264	0.129512	0.00902613	0.10976953447801324	0.0409785	0.17142419517040253	FALSE	Poly-OrthoEB vs Rest	Poly-OrthoEB	Rest
FARP1-AS1	0.9032	0.0968	2.233296926318886	3.148299e-08	6.149157e-07	0	0.5	-3.07011	-2.82511	2.80905	-11.5338	5.64032	0	0.00335139	0	0.00335139	0	0.00657485	FALSE	Poly-OrthoEB vs Rest	Poly-OrthoEB	Rest
AC011477.8	0.9032	0.0968	2.233296926318886	3.6922703e-09	3.1346524e-08	0	0.5	-2.4837	-2.47394	2.98074	-13.9857	9.84668	0	0.000137728	0	0.000137728	0	0.000253354	FALSE	Poly-OrthoEB vs Rest	Poly-OrthoEB	Rest
POU3F1	0.9032	0.0968	2.233296926318886	4.6703526e-08	7.5650553e-07	0	0.5	-2.25429	-2.15965	3.63222	-16.2542	9.17701	0	0.00344321	0	0.00321366	0	0.00800418	FALSE	Poly-OrthoEB vs Rest	Poly-OrthoEB	Rest
STXBP5L	0.9032	0.0968	2.233296926318886	7.193009e-07	3.4431446e-06	0	0.5	-2.28475	-2.30118	2.21585	-10.0074	6.3697	0.00285036	0.0264438	0.00142518	0.0207052	0.011208293959498405	0.038853466510772705	FALSE	Poly-OrthoEB vs Rest	Poly-OrthoEB	Rest
LAMB3	0.9032	0.0968	2.233296926318886	1.0517883e-06	2.1475919e-06	0	0.5	-0.114056	-0.166303	3.54723	-10.9317	11.7368	0.0023753	0.0183179	0.0023753	0.016711045817647596	0.010302625596523285	0.0205292	FALSE	Poly-OrthoEB vs Rest	Poly-OrthoEB	Rest
HLX	0.9032	0.0968	2.233296926318886	2.1486369e-07	1.3547574e-06	0	0.5	-2.20374	-2.35005	2.41783	-9.89563	6.31594	0.000475059	0.00794235	0.000475059	0.0077587	0.00246272	0.013530781492590904	FALSE	Poly-OrthoEB vs Rest	Poly-OrthoEB	Rest
SF1	0.9032	0.0968	2.233296926318886	5.7533343e-05	0.000160312	0	0.5	-1.48701	-1.55822	0.865179	-3.77174	3.01486	0.127791	1.09184	0.11021377672209004	0.5817188504269775	0.52217	1.5789862871170044	FALSE	Poly-OrthoEB vs Rest	Poly-OrthoEB	Rest
CDH11	0.9032	0.0968	2.233296926318886	1.3544844e-08	5.88174e-08	0	0.5	-2.33363	-2.44358	2.94632	-12.4808	7.87535	0.000475059	0.000505004	0.000475059	0.000505004	0.00251887	0.000629287	FALSE	Poly-OrthoEB vs Rest	Poly-OrthoEB	Rest
C1orf74	0.9032	0.0968	2.233296926318886	3.1621906e-07	1.0722662e-06	0	0.5	-2.54318	-2.60238	2.51905	-10.752	6.39075	0.000950119	0.00812599	0.000950119	0.00803416	0.00147791	0.010799740441143513	FALSE	Poly-OrthoEB vs Rest	Poly-OrthoEB	Rest
AC096588.1	0.9032	0.0968	2.233296926318886	9.346616e-09	4.763309e-08	0	0.5	-2.27454	-2.2664	1.90164	-9.01481	4.30628	0	0.000275457	0	0.000275457	0	0.000389851	FALSE	Poly-OrthoEB vs Rest	Poly-OrthoEB	Rest
HTR3E-AS1	0.9032	0.0968	2.233296926318886	6.9643225e-09	3.3663916e-08	0	0.5	-2.49356	-2.44179	2.74364	-12.8622	7.72315	0	0.000137728	0	0.000137728	0	0.000254915	FALSE	Poly-OrthoEB vs Rest	Poly-OrthoEB	Rest
AC073073.2	0.9032	0.0968	2.233296926318886	2.3654405e-07	9.347494e-07	0	0.5	-2.37678	-2.41401	2.39425	-10.4642	7.51757	0	0.00569278	0	0.00550914	0	0.0099145	FALSE	Poly-OrthoEB vs Rest	Poly-OrthoEB	Rest
AL136320.1	0.9032	0.0968	2.233296926318886	1.0620812e-07	4.690318e-07	0	0.5	-2.02507	-2.23503	2.72024	-10.4603	8.6877	0	0.00344321	0	0.0033973	0	0.00523641	FALSE	Poly-OrthoEB vs Rest	Poly-OrthoEB	Rest
LINC01339	0.9032	0.0968	2.233296926318886	1.8487908e-08	8.6658574e-08	0	0.5	-2.04581	-2.03136	3.26209	-13.0678	7.91502	0	0.000459095	0	0.000459095	0	0.000836111	FALSE	Poly-OrthoEB vs Rest	Poly-OrthoEB	Rest
CLTCL1	0.9032	0.0968	2.233296926318886	5.4154464e-07	2.8462912e-06	0	0.5	-2.75013	-2.67778	2.4248	-11.8523	5.49878	0.00142518	0.0225874	0.00142518	0.019557432742631428	0.00868539	0.031709	FALSE	Poly-OrthoEB vs Rest	Poly-OrthoEB	Rest
LINC00529	0.9032	0.0968	2.233296926318886	4.4934882e-09	5.5716537e-08	0	0.5	-2.65684	-2.59027	3.33896	-14.6866	8.10814	0	0.000275457	0	0.000229547	0	0.000492661	FALSE	Poly-OrthoEB vs Rest	Poly-OrthoEB	Rest
ADT.anti.hu.CD235ab	0.9032	0.0968	2.233296926318886	556.199	73.0192	0	0.5	8.89583	11.6872	4.39283	-1.48822	13.1992	563.249	70.8882	1	0.8967037003030025			FALSE	Poly-OrthoEB vs Rest	Poly-OrthoEB	Rest
HSPA12B	0.9032	0.0968	2.233296926318886	6.239632e-08	1.6541092e-07	0	0.5	-2.01344	-2.09051	3.1103	-12.8917	10.244	0.000475059	0.00133137	0.000475059	0.00128547	0.00130654	0.00183474	FALSE	Poly-OrthoEB vs Rest	Poly-OrthoEB	Rest
ZRANB2	0.9032	0.0968	2.233296926318886	7.2539166e-05	0.00018649	0	0.5	-1.45684	-1.44162	0.797428	-4.82929	2.24585	0.187174	1.30386	0.14631828978622358	0.6430538977137907	0.8071460723876953	1.8932136297225952	FALSE	Poly-OrthoEB vs Rest	Poly-OrthoEB	Rest
LINC02748	0.9032	0.0968	2.233296926318886	1.3565122e-07	2.3593818e-08	0	0.5	1.6991	1.82238	3.39513	-10.7121	12.0403	0.000475059	9.181893e-05	0.000475059	9.181893306399779e-05	0.00151486	0.000135798	FALSE	Poly-OrthoEB vs Rest	Poly-OrthoEB	Rest
TNFRSF11B	0.9032	0.0968	2.233296926318886	6.839381e-09	4.586935e-08	0	0.5	-2.35162	-2.3381	3.16581	-15.2207	7.3373	0	0.000183638	0	0.000183638	0	0.000324677	FALSE	Poly-OrthoEB vs Rest	Poly-OrthoEB	Rest
P3R3URF	0.9032	0.0968	2.233296926318886	6.279297e-09	4.4137416e-08	0	0.5	-2.70598	-2.77073	2.643	-11.1522	6.10397	0	0.000183638	0	0.000183638	0	0.000244802	FALSE	Poly-OrthoEB vs Rest	Poly-OrthoEB	Rest
AL162171.1	0.9032	0.0968	2.233296926318886	3.5198289e-09	3.0775443e-08	0	0.5	-2.54501	-2.46027	3.01006	-17.7422	7.80077	0	0.000137728	0	0.000137728	0	0.000164029	FALSE	Poly-OrthoEB vs Rest	Poly-OrthoEB	Rest
HTR6	0.9032	0.0968	2.233296926318886	8.658082e-09	1.7369467e-07	0	0.5	-2.57712	-2.44748	3.62202	-14.3695	7.8047	0	0.000642733	0	0.000642733	0	0.00134617	FALSE	Poly-OrthoEB vs Rest	Poly-OrthoEB	Rest
ERBB2	0.9032	0.0968	2.233296926318886	5.448013e-07	1.9491222e-06	0	0.5	-2.51805	-2.53251	2.10983	-9.69398	5.60986	0.0023753	0.0143238	0.0023753	0.013726930493067701	0.010177649557590485	0.0203504	FALSE	Poly-OrthoEB vs Rest	Poly-OrthoEB	Rest
SDHA	0.9032	0.0968	2.233296926318886	3.626143e-05	9.3724e-05	0	0.5	-1.38182	-1.42831	0.747025	-4.99602	2.12332	0.0807601	0.680729	0.0655582	0.42994215407211855	0.34335628151893616	0.9644110798835754	FALSE	Poly-OrthoEB vs Rest	Poly-OrthoEB	Rest
AL133245.1	0.9032	0.0968	2.233296926318886	5.7491417e-07	1.957188e-06	0	0.5	-2.7775	-2.81584	2.67266	-11.3874	9.22889	0.00190024	0.0137269	0.00190024	0.013130107428151714	0.00761204	0.021174775436520576	FALSE	Poly-OrthoEB vs Rest	Poly-OrthoEB	Rest
CHST2	0.9032	0.0968	2.233296926318886	2.8018281e-05	8.5618485e-06	0	0.5	2.47799	2.44729	2.72097	-6.37826	10.9099	0.071734	0.0536224	0.062232779097387066	0.0493527	0.28804272413253784	0.0839079	FALSE	Poly-OrthoEB vs Rest	Poly-OrthoEB	Rest
DBNL	0.9032	0.0968	2.233296926318886	5.9257677e-06	1.9091705e-05	0	0.5	-1.75522	-1.74195	0.996803	-5.60609	2.93838	0.0166271	0.12887	0.016152	0.11739050592232594	0.0686681	0.19811615347862244	FALSE	Poly-OrthoEB vs Rest	Poly-OrthoEB	Rest
ZNF606	0.9032	0.0968	2.233296926318886	2.635539e-06	9.437798e-06	0	0.5	-2.51195	-2.57948	1.95989	-10.8188	4.91116	0.00712589	0.062529	0.00712589	0.058305	0.029041342437267303	0.0969928	FALSE	Poly-OrthoEB vs Rest	Poly-OrthoEB	Rest
SMIM38	0.9032	0.0968	2.233296926318886	6.1890715e-09	4.0252676e-08	0	0.5	-2.36643	-2.37054	2.81552	-13.0948	8.32359	0	0.000275457	0	0.000275457	0	0.00050655	FALSE	Poly-OrthoEB vs Rest	Poly-OrthoEB	Rest
GLI1	0.9032	0.0968	2.233296926318886	1.8731924e-07	1.866731e-06	0	0.5	-2.46594	-2.32969	3.46168	-13.5165	7.08443	0	0.0102378	0	0.00964099	0	0.0200077	FALSE	Poly-OrthoEB vs Rest	Poly-OrthoEB	Rest
AL583854.1	0.9032	0.0968	2.233296926318886	8.475021e-08	4.5850626e-08	0	0.5	1.89672	1.97066	3.0706	-11.3433	12.9862	0.00142518	0.000183638	0.00142518	0.000183638	0.00447549	0.00037763	FALSE	Poly-OrthoEB vs Rest	Poly-OrthoEB	Rest
MAP4	0.9032	0.0968	2.233296926318886	3.906957e-05	0.000125504	0	0.5	-2.20955	-2.28394	1.87486	-7.93798	4.98272	0.0845606	0.844987	0.0527316	0.44573501055912323	0.3338378667831421	1.22725	FALSE	Poly-OrthoEB vs Rest	Poly-OrthoEB	Rest
EIF4E1B	0.9032	0.0968	2.233296926318886	1.2726389e-08	4.6947452e-08	0	0.5	-2.16193	-2.28655	2.8531	-13.1521	8.24389	0	0.000229547	0	0.000229547	0	0.000279031	FALSE	Poly-OrthoEB vs Rest	Poly-OrthoEB	Rest
BX842242.1	0.9032	0.0968	2.233296926318886	3.9220036e-09	2.3440732e-08	0	0.5	-2.40045	-2.47109	2.38906	-10.0694	7.04311	0	0.000137728	0	0.000137728	0	0.0001401	FALSE	Poly-OrthoEB vs Rest	Poly-OrthoEB	Rest
AC011933.3	0.9032	0.0968	2.233296926318886	3.7052082e-08	1.393391e-07	0	0.5	-2.252	-2.36412	2.41593	-10.4475	8.08601	0	0.00105592	0	0.00101001	0	0.00133949	FALSE	Poly-OrthoEB vs Rest	Poly-OrthoEB	Rest
AL035670.1	0.9032	0.0968	2.233296926318886	5.5542557e-09	2.4398803e-08	0	0.5	-2.36857	-2.39689	2.83844	-12.0498	9.83773	0	0.000275457	0	0.000229547	0	0.000328333	FALSE	Poly-OrthoEB vs Rest	Poly-OrthoEB	Rest
ZNF205	0.9032	0.0968	2.233296926318886	1.7149262e-07	8.9705503e-07	0	0.5	-2.53122	-2.56784	2.44309	-11.7773	7.04827	0	0.00665688	0	0.00656505	0	0.00841561	FALSE	Poly-OrthoEB vs Rest	Poly-OrthoEB	Rest
DCX	0.9032	0.0968	2.233296926318886	3.0809166e-09	2.2680686e-08	0	0.5	-2.51936	-2.49864	2.45632	-12.1972	6.575	0	0.000137728	0	0.000137728	0	0.000220224	FALSE	Poly-OrthoEB vs Rest	Poly-OrthoEB	Rest
MYRFL	0.9032	0.0968	2.233296926318886	1.52244e-06	5.6937743e-06	0	0.5	-0.201248	-0.123982	3.32728	-8.69351	10.8044	0.00570071	0.0352124	0.00380048	0.026030667523643046	0.023330986499786377	0.0635682	FALSE	Poly-OrthoEB vs Rest	Poly-OrthoEB	Rest
AL157871.2	0.903	0.097	2.2310114828950223	7.692098e-09	3.9361538e-08	0	0.5	-2.42407	-2.46669	3.13159	-13.5933	10.1242	0.000475059	0.000275457	0.000475059	0.000275457	0.00113163	0.000270226	FALSE	Poly-OrthoEB vs Rest	Poly-OrthoEB	Rest
QSOX1	0.903	0.097	2.2310114828950223	6.1516107e-06	2.1580754e-05	0	0.5	-1.94273	-2.172	1.80231	-7.28357	6.12518	0.0133017	0.147968	0.011876484560570074	0.1270774033605782	0.0629138	0.2197495847940445	FALSE	Poly-OrthoEB vs Rest	Poly-OrthoEB	Rest
STARD6	0.903	0.097	2.2310114828950223	2.8831042e-07	5.9043964e-07	0	0.5	-2.12204	-2.17038	2.59203	-11.7935	8.50826	0.00190024	0.00335139	0.00142518	0.00312184	0.011304836720228195	0.00548115	FALSE	Poly-OrthoEB vs Rest	Poly-OrthoEB	Rest
AF279873.4	0.903	0.097	2.2310114828950223	3.3475411e-09	2.9039965e-08	0	0.5	-2.63619	-2.65252	2.9774	-12.9642	7.8116	0	0.000137728	0	0.000137728	0	0.000153966	FALSE	Poly-OrthoEB vs Rest	Poly-OrthoEB	Rest
MYBPC2	0.903	0.097	2.2310114828950223	4.4952824e-08	2.1598304e-07	0	0.5	-2.40277	-2.45764	3.10372	-15.4991	7.886	0	0.00128546	0	0.00123956	0	0.00202801	FALSE	Poly-OrthoEB vs Rest	Poly-OrthoEB	Rest
GDPD2	0.903	0.097	2.2310114828950223	5.373697e-08	7.188796e-08	0	0.5	-1.42694	-1.6934	3.46977	-11.8907	12.2974	0	0.000459095	0	0.000459095	0	0.000686135	FALSE	Poly-OrthoEB vs Rest	Poly-OrthoEB	Rest
AC010745.2	0.903	0.097	2.2310114828950223	1.3430771e-07	5.997783e-07	0	0.5	-1.01699	-1.01521	3.44738	-13.0093	11.3215	0.000475059	0.00312184	0.000475059	0.0028923	0.00237887	0.00646298	FALSE	Poly-OrthoEB vs Rest	Poly-OrthoEB	Rest
OXCT1-AS1	0.903	0.097	2.2310114828950223	1.1941947e-07	2.6581054e-07	0	0.5	-0.900692	-1.05716	3.26859	-12.7763	10.4733	0	0.00183638	0	0.00183638	0	0.00280052	FALSE	Poly-OrthoEB vs Rest	Poly-OrthoEB	Rest
FAM83E	0.903	0.097	2.2310114828950223	8.7643775e-07	4.7644744e-06	0	0.5	-2.38193	-2.37448	2.1073	-10.9411	5.52795	0.00285036	0.0324578	0.0023753	0.0285098	0.014341648668050766	0.0533519	FALSE	Poly-OrthoEB vs Rest	Poly-OrthoEB	Rest
TMEM213	0.903	0.097	2.2310114828950223	3.7436873e-08	2.3059205e-07	0	0.5	-2.49575	-2.51055	2.4597	-13.3148	5.75811	0.000475059	0.0014691	0.000475059	0.0014691	0.000750607	0.00275547	FALSE	Poly-OrthoEB vs Rest	Poly-OrthoEB	Rest
ARHGEF28	0.903	0.097	2.2310114828950223	1.9552957e-07	7.850046e-07	0	0.5	-2.55921	-2.56093	2.46568	-12.0116	6.62825	0.000475059	0.00560096	0.000475059	0.00509595	0.00204151	0.00946832	FALSE	Poly-OrthoEB vs Rest	Poly-OrthoEB	Rest
AC243960.3	0.903	0.097	2.2310114828950223	1.9919216e-08	9.566029e-08	0	0.5	-1.73287	-1.8134	3.15115	-12.9587	8.99088	0	0.000459095	0	0.000459095	0	0.000816238	FALSE	Poly-OrthoEB vs Rest	Poly-OrthoEB	Rest
AC103591.4	0.903	0.097	2.2310114828950223	1.2325962e-06	2.9652057e-07	0	0.5	2.41289	2.3718	2.8712	-7.83627	11.6605	0.00285036	0.00151501	0.00285036	0.00151501	0.014781713485717773	0.00262314	FALSE	Poly-OrthoEB vs Rest	Poly-OrthoEB	Rest
AC016831.1	0.903	0.097	2.2310114828950223	2.0648379e-06	9.505162e-06	0	0.5	-1.82846	-1.82228	3.91274	-13.7849	11.6179	0.00475059	0.0511432	0.00427553	0.0452208	0.0162246	0.0970877	FALSE	Poly-OrthoEB vs Rest	Poly-OrthoEB	Rest
LINC02267	0.903	0.097	2.2310114828950223	3.203664e-07	5.428927e-07	0	0.5	-1.9457	-2.06935	3.14673	-12.8686	8.26815	0.00142518	0.00408594	0.000950119	0.00358094	0.00847185	0.00606557	FALSE	Poly-OrthoEB vs Rest	Poly-OrthoEB	Rest
AC124312.2	0.903	0.097	2.2310114828950223	8.709712e-09	6.443266e-08	0	0.5	-2.5384	-2.47491	2.75869	-13.4284	7.0417	0	0.000505004	0	0.000505004	0	0.000722661	FALSE	Poly-OrthoEB vs Rest	Poly-OrthoEB	Rest
AL683807.2	0.903	0.097	2.2310114828950223	4.9254942e-09	4.4016883e-08	0	0.5	-2.32754	-2.33874	2.43182	-12.5114	6.04592	0	0.000275457	0	0.000275457	0	0.000395634	FALSE	Poly-OrthoEB vs Rest	Poly-OrthoEB	Rest
ACP5	0.903	0.097	2.2310114828950223	1.4846638e-05	2.5174945e-06	0	0.5	2.55489	2.54757	3.06616	-7.29676	11.6023	0.0270784	0.0177669	0.023277909738717326	0.0161142	0.13728030025959015	0.026182737201452255	FALSE	Poly-OrthoEB vs Rest	Poly-OrthoEB	Rest
AL096712.2	0.903	0.097	2.2310114828950223	4.1037606e-06	1.0227121e-06	0	0.5	2.28782	2.30803	1.81843	-4.56534	10.5785	0.0114014	0.00661097	0.010926365795724468	0.00647323	0.043500568717718124	0.011216316372156143	FALSE	Poly-OrthoEB vs Rest	Poly-OrthoEB	Rest
AC027801.3	0.903	0.097	2.2310114828950223	1.4799741e-07	2.8789575e-08	0	0.5	1.1019	1.02836	3.77467	-11.3389	13.1215	0.000475059	0.000183638	0.000475059	0.000183638	0.000398573	0.000313386	FALSE	Poly-OrthoEB vs Rest	Poly-OrthoEB	Rest
AC090617.10	0.903	0.097	2.2310114828950223	1.2451014e-07	6.148643e-07	0	0.5	-2.50685	-2.51809	2.44409	-11.8276	7.70198	0	0.00468277	0	0.0043614	0	0.00616011	FALSE	Poly-OrthoEB vs Rest	Poly-OrthoEB	Rest
AL445526.1	0.903	0.097	2.2310114828950223	1.4598069e-08	9.203242e-08	0	0.5	-2.35677	-2.38247	2.79078	-12.4906	8.05081	0	0.000642733	0	0.000550914	0	0.000866944	FALSE	Poly-OrthoEB vs Rest	Poly-OrthoEB	Rest
AL391097.1	0.903	0.097	2.2310114828950223	7.888689e-08	1.7005154e-07	0	0.5	-1.2753	-1.30788	3.67879	-15.2178	10.7701	0.000475059	0.00123956	0.000475059	0.00119365	0.00109259	0.0020212	FALSE	Poly-OrthoEB vs Rest	Poly-OrthoEB	Rest
LINC00893	0.903	0.097	2.2310114828950223	8.823721e-07	3.860504e-06	0	0.5	-2.1758	-2.17588	1.70631	-7.82145	5.04564	0.00142518	0.0237351	0.00142518	0.0227711	0.00738104	0.0392941	FALSE	Poly-OrthoEB vs Rest	Poly-OrthoEB	Rest
NUP133	0.903	0.097	2.2310114828950223	1.9214069e-05	6.085568e-05	0	0.5	-2.16954	-2.12631	1.49364	-8.05683	4.08014	0.0532067	0.423491	0.0427553	0.2960701496648347	0.19855283200740814	0.6063858270645142	FALSE	Poly-OrthoEB vs Rest	Poly-OrthoEB	Rest
RYR3	0.903	0.097	2.2310114828950223	3.1428543e-05	0.000180321	0	0.5	-0.987934	-0.912443	3.16446	-9.92189	7.97788	0.0755345	1.48076	0.039905	0.3355982003488784	0.36606886982917786	1.6792165040969849	FALSE	Poly-OrthoEB vs Rest	Poly-OrthoEB	Rest
PCDH1	0.903	0.097	2.2310114828950223	1.0566223e-06	2.7735072e-07	0	0.5	2.62889	2.61124	2.73517	-7.89602	13.822	0.00285036	0.00114774	0.00285036	0.00114774	0.0136941	0.00226524	FALSE	Poly-OrthoEB vs Rest	Poly-OrthoEB	Rest
ZNF213-AS1	0.903	0.097	2.2310114828950223	2.2341173e-06	8.364331e-06	0	0.5	-2.18166	-2.14522	1.62365	-8.51295	4.90383	0.00712589	0.0618404	0.00712589	0.057891837296849165	0.0293905	0.08648	FALSE	Poly-OrthoEB vs Rest	Poly-OrthoEB	Rest
AL645608.4	0.903	0.097	2.2310114828950223	3.9459027e-09	3.898455e-08	0	0.5	-2.46373	-2.48465	3.28822	-15.4761	9.8498	0	0.000229547	0	0.000229547	0	0.000335533	FALSE	Poly-OrthoEB vs Rest	Poly-OrthoEB	Rest
SLC46A3	0.903	0.097	2.2310114828950223	8.238267e-07	3.0543972e-06	0	0.5	-2.05556	-2.14355	1.74637	-7.30997	5.29786	0.00285036	0.022771	0.00285036	0.021256083004315328	0.00591159	0.033692993223667145	FALSE	Poly-OrthoEB vs Rest	Poly-OrthoEB	Rest
IQCA1	0.903	0.097	2.2310114828950223	4.196489e-08	1.9858358e-06	0	0.5	-3.50039	-3.06757	3.5997	-14.9256	6.82718	0	0.0112019	0	0.00808007	0	0.020996	FALSE	Poly-OrthoEB vs Rest	Poly-OrthoEB	Rest
CORIN	0.903	0.097	2.2310114828950223	6.809151e-07	2.8747093e-06	0	0.5	-2.16841	-2.25634	2.95236	-12.256	7.80171	0.00190024	0.0166192	0.000950119	0.013497383160407706	0.00915202	0.030266815796494484	FALSE	Poly-OrthoEB vs Rest	Poly-OrthoEB	Rest
REM1	0.903	0.097	2.2310114828950223	1.1807095e-08	6.766688e-08	0	0.5	-1.83833	-1.79713	3.50782	-18.3865	10.1125	0	0.000229547	0	0.000229547	0	0.000304464	FALSE	Poly-OrthoEB vs Rest	Poly-OrthoEB	Rest
ULBP2	0.903	0.097	2.2310114828950223	2.1161691e-07	2.5407138e-07	0	0.5	-1.65168	-1.80455	3.25062	-12.7664	12.2088	0.000950119	0.00169865	0.000475059	0.00160683	0.00272944	0.00273272	FALSE	Poly-OrthoEB vs Rest	Poly-OrthoEB	Rest
TMEM65	0.9028	0.0972	2.2287302416729853	1.9003919e-05	0.000186221	0	0.5	-2.81749	-2.79349	2.22027	-8.79005	4.86194	0.0513065	1.04125	0.036104513064132975	0.4206225323661245	0.18733321130275726	1.7799952030181885	FALSE	Poly-OrthoEB vs Rest	Poly-OrthoEB	Rest
MTHFD2L	0.9028	0.0972	2.2287302416729853	3.0505147e-05	0.000104193	0	0.5	-1.8432	-1.8906	1.22073	-5.78483	3.2855	0.0688837	0.7265	0.053681710213776636	0.4258103020842394	0.304851	1.0990439653396606	FALSE	Poly-OrthoEB vs Rest	Poly-OrthoEB	Rest
AC027271.1	0.9028	0.0972	2.2287302416729853	3.7658875e-08	1.7614788e-07	0	0.5	-2.31994	-2.42749	2.60529	-10.4136	7.32734	0.000475059	0.00137728	0.000475059	0.00137728	0.00219224	0.00171025	FALSE	Poly-OrthoEB vs Rest	Poly-OrthoEB	Rest
AC079336.4	0.9028	0.0972	2.2287302416729853	4.3327995e-07	9.538632e-07	0	0.5	-2.20205	-2.29843	2.91615	-12.6018	9.24332	0.00285036	0.00720779	0.0023753	0.00684051	0.0075985	0.00894363	FALSE	Poly-OrthoEB vs Rest	Poly-OrthoEB	Rest
LINC02299	0.9028	0.0972	2.2287302416729853	4.6115485e-09	1.9097309e-08	0	0.5	-2.29919	-2.34586	2.59288	-11.5493	7.11501	0	0.000137728	0	0.000137728	0	0.000215497	FALSE	Poly-OrthoEB vs Rest	Poly-OrthoEB	Rest
NPL	0.9028	0.0972	2.2287302416729853	0.000128801	4.5761342e-05	0	0.5	2.88202	2.71662	3.08678	-6.12162	10.679	0.309264	0.319205	0.19239904988123668	0.17647598934899983	1.2246216535568237	0.4667513072490692	FALSE	Poly-OrthoEB vs Rest	Poly-OrthoEB	Rest
AP005482.1	0.9028	0.0972	2.2287302416729853	2.4851147e-08	1.2488185e-07	0	0.5	-1.47082	-1.36667	3.79547	-16.7651	14.1238	0	0.000688642	0	0.000688642	0	0.00146527	FALSE	Poly-OrthoEB vs Rest	Poly-OrthoEB	Rest
AL356805.1	0.9028	0.0972	2.2287302416729853	3.0041633e-06	1.25302495e-05	0	0.5	-2.34418	-2.40266	2.05823	-9.36775	6.95751	0.00665083	0.0774039	0.00617577	0.0696906	0.0250723	0.12631329894065857	FALSE	Poly-OrthoEB vs Rest	Poly-OrthoEB	Rest
AC036222.1	0.9028	0.0972	2.2287302416729853	9.007742e-09	5.1210925e-08	0	0.5	-2.498	-2.50767	2.52797	-12.3703	7.58337	0	0.000321366	0	0.000321366	0	0.000367709	FALSE	Poly-OrthoEB vs Rest	Poly-OrthoEB	Rest
BTG1	0.9028	0.0972	2.2287302416729853	0.000217468	6.757037e-05	0	0.5	1.94948	1.98201	1.23367	-2.41276	5.66222	0.470308	0.362898	0.3149643705463231	0.27160040400328384	2.0857722759246826	0.7054157853126526	FALSE	Poly-OrthoEB vs Rest	Poly-OrthoEB	Rest
AL110505.1	0.9028	0.0972	2.2287302416729853	4.4872298e-08	1.9864328e-07	0	0.5	-0.851386	-0.891351	3.9768	-15.7587	12.8857	0	0.00101001	0	0.000964099	0	0.00183626	FALSE	Poly-OrthoEB vs Rest	Poly-OrthoEB	Rest
AC021242.2	0.9028	0.0972	2.2287302416729853	2.9200962e-07	1.3168331e-07	0	0.5	1.36882	1.39237	3.70476	-11.0945	12.8592	0.000475059	0.000596823	0.000475059	0.000596823	0.00251754	0.00128065	FALSE	Poly-OrthoEB vs Rest	Poly-OrthoEB	Rest
TYW1	0.9028	0.0972	2.2287302416729853	3.165369e-05	9.075201e-05	0	0.5	-1.61555	-1.64703	0.977416	-4.75201	2.58225	0.0755345	0.637077	0.061757719714964264	0.4011569185565606	0.29646140336990356	0.9098107814788818	FALSE	Poly-OrthoEB vs Rest	Poly-OrthoEB	Rest
ATG2A	0.9028	0.0972	2.2287302416729853	3.889133e-05	1.2039786e-05	0	0.5	1.71844	1.76318	1.06435	-2.52896	6.01124	0.0855107	0.0749707	0.0750594	0.0685428	0.4039934277534485	0.11859305948019028	FALSE	Poly-OrthoEB vs Rest	Poly-OrthoEB	Rest
PSD2-AS1	0.9028	0.0972	2.2287302416729853	1.6150834e-08	1.4157077e-07	0	0.5	-2.50923	-2.44964	3.22467	-13.069	7.90621	0	0.000688642	0	0.000688642	0	0.00163669	FALSE	Poly-OrthoEB vs Rest	Poly-OrthoEB	Rest
AC005487.1	0.9028	0.0972	2.2287302416729853	2.6474302e-06	9.4839885e-07	0	0.5	2.32647	2.43379	3.0216	-11.1837	12.5654	0.00522565	0.00514186	0.00522565	0.00426958	0.030457129701972008	0.011164437048137188	FALSE	Poly-OrthoEB vs Rest	Poly-OrthoEB	Rest
LINC00498	0.9028	0.0972	2.2287302416729853	1.4721986e-08	8.980422e-08	0	0.5	-2.42241	-2.3427	3.19351	-14.6941	9.04208	0	0.000596823	0	0.000596823	0	0.000736611	FALSE	Poly-OrthoEB vs Rest	Poly-OrthoEB	Rest
AC010333.1	0.9028	0.0972	2.2287302416729853	5.7376212e-08	3.8479584e-08	0	0.5	-0.0984204	-0.189086	3.91692	-15.0151	17.0537	0	0.000183638	0	0.000183638	0	0.000357706	FALSE	Poly-OrthoEB vs Rest	Poly-OrthoEB	Rest
AC093864.1	0.9028	0.0972	2.2287302416729853	4.9750938e-08	2.6266116e-07	0	0.5	-2.21916	-2.33034	2.38254	-8.51322	7.20671	0	0.00165274	0	0.00165274	0	0.00232665	FALSE	Poly-OrthoEB vs Rest	Poly-OrthoEB	Rest
ENKUR	0.9028	0.0972	2.2287302416729853	8.089465e-07	2.6176474e-06	0	0.5	-2.57483	-2.55464	2.4382	-10.5625	5.3994	0.0023753	0.0185015	0.0023753	0.016435589018455612	0.011515539139509201	0.028104476630687714	FALSE	Poly-OrthoEB vs Rest	Poly-OrthoEB	Rest
BAG4	0.9028	0.0972	2.2287302416729853	9.501959e-06	2.8895704e-05	0	0.5	-1.78086	-1.8348	1.05503	-4.98863	2.71354	0.0308789	0.198791	0.0247031	0.16495271324947025	0.12467582523822784	0.29756006598472595	FALSE	Poly-OrthoEB vs Rest	Poly-OrthoEB	Rest
SYNJ2-IT1	0.9028	0.0972	2.2287302416729853	5.7823626e-09	3.255895e-08	0	0.5	-2.51947	-2.51735	2.71562	-13.693	7.42798	0	0.000183638	0	0.000183638	0	0.000251489	FALSE	Poly-OrthoEB vs Rest	Poly-OrthoEB	Rest
RNF207	0.9028	0.0972	2.2287302416729853	1.8883388e-07	6.8665656e-07	0	0.5	-2.13975	-2.32829	2.26909	-8.66146	7.53633	0.000475059	0.00426958	0.000475059	0.00422367	0.000905565	0.00658345	FALSE	Poly-OrthoEB vs Rest	Poly-OrthoEB	Rest
AC011396.2	0.9028	0.0972	2.2287302416729853	3.7582957e-08	2.0841006e-07	0	0.5	-2.41648	-2.34789	3.21081	-13.1463	8.02646	0	0.00114774	0	0.00110183	0	0.00245526	FALSE	Poly-OrthoEB vs Rest	Poly-OrthoEB	Rest
STK25	0.9028	0.0972	2.2287302416729853	4.473864e-06	1.5789905e-05	0	0.5	-2.23614	-2.28369	1.60411	-8.80437	4.77057	0.0137767	0.111975	0.013301662707838485	0.10141401156918847	0.048435818403959274	0.15567371249198914	FALSE	Poly-OrthoEB vs Rest	Poly-OrthoEB	Rest
AC020978.2	0.9028	0.0972	2.2287302416729853	1.5508539e-07	6.669438e-07	0	0.5	-2.2878	-2.46572	2.47575	-10.0057	10.1536	0.000475059	0.00527959	0.000475059	0.00518777	0.00223663	0.00706206	FALSE	Poly-OrthoEB vs Rest	Poly-OrthoEB	Rest
AHNAK2	0.9028	0.0972	2.2287302416729853	5.403438e-08	2.0035198e-07	0	0.5	-1.99321	-1.97823	3.11808	-13.8112	11.0387	0	0.00105592	0	0.00105592	0	0.0020528	FALSE	Poly-OrthoEB vs Rest	Poly-OrthoEB	Rest
AC008592.4	0.9028	0.0972	2.2287302416729853	1.5380378e-08	3.893821e-07	0	0.5	-2.66726	-2.5038	3.32527	-16.3823	8.18132	0	0.00215775	0	0.00188229	0	0.00500798	FALSE	Poly-OrthoEB vs Rest	Poly-OrthoEB	Rest
TTBK1	0.9028	0.0972	2.2287302416729853	1.4321611e-08	1.0875369e-07	0	0.5	-1.9936	-2.09037	3.11272	-12.2508	9.7904	0	0.000596823	0	0.000596823	0	0.00124305	FALSE	Poly-OrthoEB vs Rest	Poly-OrthoEB	Rest
AL161640.3	0.9028	0.0972	2.2287302416729853	3.355525e-09	2.4539466e-08	0	0.5	-2.29534	-2.22472	2.79268	-13.7985	10.4253	0	0.000229547	0	0.000229547	0	0.000227515	FALSE	Poly-OrthoEB vs Rest	Poly-OrthoEB	Rest
AC079921.2	0.9028	0.0972	2.2287302416729853	2.4339508e-08	5.1441015e-07	0	0.5	-2.92288	-2.8632	3.113	-11.4241	6.66422	0	0.00303003	0	0.00298412	0	0.0053615	FALSE	Poly-OrthoEB vs Rest	Poly-OrthoEB	Rest
AL359711.2	0.9028	0.0972	2.2287302416729853	2.4742255e-07	8.120787e-07	0	0.5	-2.33164	-2.42226	2.3893	-10.1503	5.61562	0	0.00459095	0	0.00454504	0	0.00850876	FALSE	Poly-OrthoEB vs Rest	Poly-OrthoEB	Rest
SPIN4-AS1	0.9028	0.0972	2.2287302416729853	6.354861e-08	2.0235215e-07	0	0.5	-2.55487	-2.52964	3.20225	-14.7197	9.29539	0	0.00119365	0	0.00119365	0	0.00202549	FALSE	Poly-OrthoEB vs Rest	Poly-OrthoEB	Rest
AC106820.3	0.9028	0.0972	2.2287302416729853	5.9616774e-08	1.9327831e-07	0	0.5	-2.48308	-2.47134	2.87866	-13.7763	7.87328	0.000475059	0.00137728	0.000475059	0.00137728	0.00122438	0.00190172	FALSE	Poly-OrthoEB vs Rest	Poly-OrthoEB	Rest
OGG1	0.9028	0.0972	2.2287302416729853	5.8518804e-06	1.8592813e-05	0	0.5	-2.06339	-2.11409	1.51488	-6.88712	4.47053	0.0175772	0.134287	0.016152	0.1158754935267698	0.063599	0.1936800330877304	FALSE	Poly-OrthoEB vs Rest	Poly-OrthoEB	Rest
AC060766.4	0.9028	0.0972	2.2287302416729853	2.4850687e-08	1.4562865e-07	0	0.5	-2.28182	-2.31944	2.74473	-10.965	8.01236	0	0.00123956	0	0.00123956	0	0.00175883	FALSE	Poly-OrthoEB vs Rest	Poly-OrthoEB	Rest
POC1A	0.9028	0.0972	2.2287302416729853	7.251212e-06	1.0781905e-05	0	0.5	-0.428475	-0.646597	3.16097	-10.485	9.98559	0.0199525	0.0853923	0.0185273	0.0746488	0.0719652	0.10739081352949142	FALSE	Poly-OrthoEB vs Rest	Poly-OrthoEB	Rest
AC004637.1	0.9026	0.0974	2.2264531851541167	4.2112687e-09	3.139297e-08	0	0.5	-2.52054	-2.441	2.98353	-12.649	8.50886	0	0.000229547	0	0.000229547	0	0.00036483	FALSE	Poly-OrthoEB vs Rest	Poly-OrthoEB	Rest
AC115989.1	0.9026	0.0974	2.2264531851541167	9.98602e-09	6.756008e-08	0	0.5	-2.40724	-2.27939	3.23169	-15.9391	9.50058	0	0.000413185	0	0.000413185	0	0.000646321	FALSE	Poly-OrthoEB vs Rest	Poly-OrthoEB	Rest
AC110760.1	0.9026	0.0974	2.2264531851541167	8.3032985e-09	6.282268e-08	0	0.5	-2.2046	-2.17902	3.24018	-13.4793	8.30309	0	0.000229547	0	0.000229547	0	0.000513951	FALSE	Poly-OrthoEB vs Rest	Poly-OrthoEB	Rest
PHF19	0.9026	0.0974	2.2264531851541167	6.1273545e-06	2.2473048e-05	0	0.5	-2.38432	-2.39329	1.63146	-8.15788	4.47029	0.0147268	0.158711	0.014251781472684091	0.13648884399963623	0.0589383	0.23141828179359436	FALSE	Poly-OrthoEB vs Rest	Poly-OrthoEB	Rest
ZNF266	0.9026	0.0974	2.2264531851541167	1.1470241e-05	3.760899e-05	0	0.5	-2.33391	-2.3228	1.54159	-7.84148	3.81725	0.0294537	0.249522	0.025178147268408533	0.20691396565970943	0.11446346342563629	0.38054534792900085	FALSE	Poly-OrthoEB vs Rest	Poly-OrthoEB	Rest
C20orf202	0.9026	0.0974	2.2264531851541167	2.1696005e-08	1.7759587e-07	0	0.5	-1.87618	-1.77165	3.35876	-14.0394	8.99035	0	0.00101001	0	0.000964099	0	0.00199606	FALSE	Poly-OrthoEB vs Rest	Poly-OrthoEB	Rest
AC096759.2	0.9026	0.0974	2.2264531851541167	2.862772e-08	6.793464e-08	0	0.5	-1.65235	-1.73922	3.62553	-14.207	12.26	0.000475059	0.000367276	0.000475059	0.000367276	0.00146623	0.000613096	FALSE	Poly-OrthoEB vs Rest	Poly-OrthoEB	Rest
AL662791.1	0.9026	0.0974	2.2264531851541167	1.0186522e-08	9.47177e-08	0	0.5	-2.63839	-2.57765	2.61057	-13.1398	7.02751	0	0.000780461	0	0.000780461	0	0.000836537	FALSE	Poly-OrthoEB vs Rest	Poly-OrthoEB	Rest
KCNIP4	0.9026	0.0974	2.2264531851541167	1.0588785e-06	3.8555213e-06	0	0.5	-2.41365	-2.3631	2.24041	-10.613	7.76084	0.00380047	0.0324119	0.00332542	0.028417959783306905	0.011622290126979351	0.040805	FALSE	Poly-OrthoEB vs Rest	Poly-OrthoEB	Rest
AC023906.3	0.9026	0.0974	2.2264531851541167	1.2645035e-08	1.2018319e-07	0	0.5	-2.57197	-2.50064	2.88197	-11.9128	6.71792	0	0.000734552	0	0.000734551	0	0.00121093	FALSE	Poly-OrthoEB vs Rest	Poly-OrthoEB	Rest
FO393414.3	0.9026	0.0974	2.2264531851541167	3.2708293e-08	2.1609462e-07	0	0.5	-2.53687	-2.50702	2.52661	-12.65	5.80202	0	0.00128546	0	0.00123956	0	0.00193621	FALSE	Poly-OrthoEB vs Rest	Poly-OrthoEB	Rest
LINC00944	0.9026	0.0974	2.2264531851541167	2.356582e-07	2.1679746e-07	0	0.5	-0.634139	-0.616287	3.84324	-13.4543	12.0805	0.000475059	0.0014691	0.000475059	0.000964099	0.00257206	0.00235244	FALSE	Poly-OrthoEB vs Rest	Poly-OrthoEB	Rest
AL157394.3	0.9026	0.0974	2.2264531851541167	2.9587883e-07	7.885442e-07	0	0.5	-2.54162	-2.62529	2.66582	-11.343	6.42425	0.000475059	0.00587642	0.000475059	0.00564686	0.0015389	0.00821433	FALSE	Poly-OrthoEB vs Rest	Poly-OrthoEB	Rest
AC012103.1	0.9026	0.0974	2.2264531851541167	4.720942e-07	1.6110373e-07	0	0.5	2.18151	2.32656	2.96323	-8.14403	12.1713	0.000950119	0.00110183	0.000950119	0.00101001	0.00245434	0.00180978	FALSE	Poly-OrthoEB vs Rest	Poly-OrthoEB	Rest
AC018832.1	0.9026	0.0974	2.2264531851541167	2.9681708e-08	1.06556286e-07	0	0.5	-2.27773	-2.36915	2.15784	-9.23523	5.32972	0	0.000688642	0	0.000688642	0	0.00109744	FALSE	Poly-OrthoEB vs Rest	Poly-OrthoEB	Rest
LRRC14	0.9026	0.0974	2.2264531851541167	9.810349e-07	6.9409252e-06	0	0.5	-2.57512	-2.61082	2.59196	-10.6956	6.26326	0.00142518	0.0567902	0.00142518	0.052795886511797466	0.00656815	0.0682267	FALSE	Poly-OrthoEB vs Rest	Poly-OrthoEB	Rest
AC112481.2	0.9026	0.0974	2.2264531851541167	6.451189e-07	1.12653105e-07	0	0.5	2.23232	2.25856	3.16161	-9.44514	14.6404	0.000950119	0.000505004	0.000950119	0.000505004	0.00487075	0.0011588	FALSE	Poly-OrthoEB vs Rest	Poly-OrthoEB	Rest
ZMAT2	0.9026	0.0974	2.2264531851541167	5.604776e-05	1.987573e-05	0	0.5	1.51525	1.52394	0.81833	-1.94155	4.42743	0.11924	0.127768	0.10546318289786202	0.11431457166468166	0.5247849822044373	0.1950133889913559	FALSE	Poly-OrthoEB vs Rest	Poly-OrthoEB	Rest
DDX23	0.9026	0.0974	2.2264531851541167	7.790515e-06	2.3301554e-05	0	0.5	-1.86848	-2.00956	1.34024	-6.58934	3.38114	0.0204276	0.174183	0.019477434679334913	0.14980258929391344	0.0821662	0.24102754890918732	FALSE	Poly-OrthoEB vs Rest	Poly-OrthoEB	Rest
AL360267.2	0.9026	0.0974	2.2264531851541167	6.029937e-09	6.243765e-08	0	0.5	-2.52947	-2.55087	2.58069	-11.3753	5.90322	0	0.000413185	0	0.000367276	0	0.000414789	FALSE	Poly-OrthoEB vs Rest	Poly-OrthoEB	Rest
AL121894.2	0.9026	0.0974	2.2264531851541167	3.05709e-09	2.1690838e-08	0	0.5	-2.45981	-2.47158	2.38558	-10.3898	7.11228	0	0.000183638	0	0.000183638	0	0.000200347	FALSE	Poly-OrthoEB vs Rest	Poly-OrthoEB	Rest
ROBO1	0.9026	0.0974	2.2264531851541167	1.0018881e-05	3.807653e-05	0	0.5	-2.19225	-2.23584	1.77091	-7.66158	5.06035	0.0280285	0.291891	0.011876484560570074	0.17197686162886477	0.10431718081235886	0.39366617798805237	FALSE	Poly-OrthoEB vs Rest	Poly-OrthoEB	Rest
LINC01312	0.9026	0.0974	2.2264531851541167	8.936372e-09	5.322155e-08	0	0.5	-2.00039	-1.99178	3.33883	-17.0062	10.6172	0	0.000229547	0	0.000229547	0	0.000322062	FALSE	Poly-OrthoEB vs Rest	Poly-OrthoEB	Rest
AF230666.2	0.9026	0.0974	2.2264531851541167	5.600555e-07	1.4849802e-06	0	0.5	-2.17665	-2.34847	2.47526	-9.7243	7.48716	0.00190024	0.00899827	0.00190024	0.00895235	0.00476756	0.014799760654568672	FALSE	Poly-OrthoEB vs Rest	Poly-OrthoEB	Rest
TBC1D22B	0.9026	0.0974	2.2264531851541167	0.000132789	4.5545654e-05	0	0.5	1.59785	1.66955	0.982564	-2.74916	4.81681	0.328266	0.278624	0.20950118764845804	0.21357083830684803	1.3468282222747803	0.45423558354377747	FALSE	Poly-OrthoEB vs Rest	Poly-OrthoEB	Rest
LINC01527	0.9026	0.0974	2.2264531851541167	5.5019402e-09	3.395506e-08	0	0.5	-2.50417	-2.46888	2.68212	-11.137	9.10086	0	0.000137728	0	0.000137728	0	0.000257259	FALSE	Poly-OrthoEB vs Rest	Poly-OrthoEB	Rest
AC098679.5	0.9026	0.0974	2.2264531851541167	3.074236e-08	1.3110926e-07	0	0.5	-2.34462	-2.38208	2.52456	-11.7528	7.05237	0.000475059	0.000964099	0.000475059	0.000918189	0.00207088	0.00117792	FALSE	Poly-OrthoEB vs Rest	Poly-OrthoEB	Rest
AC015712.1	0.9026	0.0974	2.2264531851541167	3.6704325e-08	1.6785407e-07	0	0.5	-1.83869	-2.08005	2.89607	-10.468	8.96214	0	0.00105592	0	0.00101001	0	0.00180509	FALSE	Poly-OrthoEB vs Rest	Poly-OrthoEB	Rest
AC107398.4	0.9026	0.0974	2.2264531851541167	1.1197275e-07	3.6762106e-08	0	0.5	2.09097	2.18804	3.14708	-12.0552	13.5118	0	0.000229547	0	0.000183638	0	0.000501951	FALSE	Poly-OrthoEB vs Rest	Poly-OrthoEB	Rest
COLEC12	0.9026	0.0974	2.2264531851541167	3.2367825e-07	1.6051697e-06	0	0.5	-2.52131	-2.54897	2.57564	-11.7447	6.46745	0.000950119	0.0112478	0.000950119	0.0092278	0.00634398	0.017636891454458237	FALSE	Poly-OrthoEB vs Rest	Poly-OrthoEB	Rest
INPP5K	0.9026	0.0974	2.2264531851541167	3.9139988e-05	1.2472821e-05	0	0.5	1.87745	1.92381	1.06781	-2.44879	4.84976	0.0874109	0.0705633	0.0807601	0.0646405	0.3803456127643585	0.12988385558128357	FALSE	Poly-OrthoEB vs Rest	Poly-OrthoEB	Rest
CCDC183-AS1	0.9026	0.0974	2.2264531851541167	7.520936e-08	2.9530995e-07	0	0.5	-2.36825	-2.41853	2.3665	-10.9378	6.86244	0	0.00247911	0	0.00234138	0	0.00336439	FALSE	Poly-OrthoEB vs Rest	Poly-OrthoEB	Rest
STEAP2-AS1	0.9026	0.0974	2.2264531851541167	1.5628109e-08	6.3037994e-08	0	0.5	-2.18234	-2.24878	3.0328	-12.5602	10.5344	0	0.000459095	0	0.000459095	0	0.000614247	FALSE	Poly-OrthoEB vs Rest	Poly-OrthoEB	Rest
EPHA8	0.9026	0.0974	2.2264531851541167	9.6766515e-09	6.949306e-08	0	0.5	-2.26634	-2.20698	3.23256	-16.3733	9.24266	0	0.000505004	0	0.000505004	0	0.000739146	FALSE	Poly-OrthoEB vs Rest	Poly-OrthoEB	Rest
PLCZ1	0.9026	0.0974	2.2264531851541167	1.4382077e-08	7.238107e-08	0	0.5	-2.17871	-2.2248	3.22209	-13.0451	10.1767	0	0.000367276	0	0.000367276	0	0.000735402	FALSE	Poly-OrthoEB vs Rest	Poly-OrthoEB	Rest
TCP10L	0.9026	0.0974	2.2264531851541167	2.6131107e-07	2.5841816e-06	0	0.5	-2.65381	-2.64735	2.92056	-11.2388	6.26863	0.000475059	0.0135433	0.000475059	0.012762831695895722	0.00203888	0.025782350450754166	FALSE	Poly-OrthoEB vs Rest	Poly-OrthoEB	Rest
RFXAP	0.9024	0.0976	2.224180295947297	4.3180344e-06	1.843527e-05	0	0.5	-2.2255	-2.44081	1.86518	-7.15221	6.29396	0.0109264	0.145076	0.010451306413301664	0.11931870351667012	0.043264344334602356	0.18272238969802856	FALSE	Poly-OrthoEB vs Rest	Poly-OrthoEB	Rest
SOX8	0.9024	0.0976	2.224180295947297	9.022799e-09	1.748095e-07	0	0.5	-2.76715	-2.54619	3.22309	-16.0248	6.3424	0	0.000734552	0	0.000734551	0	0.00147189	FALSE	Poly-OrthoEB vs Rest	Poly-OrthoEB	Rest
ARSI	0.9024	0.0976	2.224180295947297	1.4409135e-07	9.383408e-06	0	0.5	-2.2519	-0.883033	4.60262	-13.3947	7.47943	0.000475059	0.0408594	0.000475059	0.0321825	0.00287566	0.0863243	FALSE	Poly-OrthoEB vs Rest	Poly-OrthoEB	Rest
SOX13	0.9024	0.0976	2.224180295947297	7.1882916e-08	1.325876e-06	0	0.5	-2.63146	-2.59652	3.3378	-13.2054	8.47031	0.000475059	0.00835553	0.000475059	0.00716188	0.00319046	0.013161382637917995	FALSE	Poly-OrthoEB vs Rest	Poly-OrthoEB	Rest
AC025857.2	0.9024	0.0976	2.224180295947297	4.759551e-07	1.2702829e-07	0	0.5	2.51005	2.48252	3.34528	-9.27551	16.5275	0.00142518	0.00105592	0.00142518	0.00105592	0.012270083650946617	0.00145209	FALSE	Poly-OrthoEB vs Rest	Poly-OrthoEB	Rest
AC009646.2	0.9024	0.0976	2.224180295947297	1.9190782e-08	1.4670137e-07	0	0.5	-2.02592	-1.97996	3.50853	-15.0546	10.6657	0	0.00105592	0	0.000964099	0	0.00137663	FALSE	Poly-OrthoEB vs Rest	Poly-OrthoEB	Rest
CCL1	0.9024	0.0976	2.224180295947297	5.922894e-08	2.3786549e-07	0	0.5	-0.988261	-0.991045	4.10654	-17.7309	13.2681	0	0.00151501	0	0.000964099	0	0.00168013	FALSE	Poly-OrthoEB vs Rest	Poly-OrthoEB	Rest
BEST2	0.9024	0.0976	2.224180295947297	6.645214e-09	1.27561e-07	0	0.5	-2.73775	-2.56295	3.23232	-13.0719	6.18191	0	0.000642733	0	0.000596823	0	0.00122569	FALSE	Poly-OrthoEB vs Rest	Poly-OrthoEB	Rest
AP000345.1	0.9024	0.0976	2.224180295947297	1.1474602e-08	8.746102e-08	0	0.5	-2.28375	-2.35332	2.48361	-11.8176	7.14291	0	0.000459095	0	0.000459095	0	0.000643538	FALSE	Poly-OrthoEB vs Rest	Poly-OrthoEB	Rest
AC111194.1	0.9024	0.0976	2.224180295947297	1.1657083e-08	4.276595e-08	0	0.5	-2.15536	-2.20128	3.06828	-13.0674	8.5541	0	0.000137728	0	0.000137728	0	0.000190881	FALSE	Poly-OrthoEB vs Rest	Poly-OrthoEB	Rest
AC096645.1	0.9024	0.0976	2.224180295947297	2.234169e-08	5.689928e-08	0	0.5	-2.06008	-2.20607	3.49374	-15.8276	10.3812	0	0.000275457	0	0.000275457	0	0.000462805	FALSE	Poly-OrthoEB vs Rest	Poly-OrthoEB	Rest
FAM210B	0.9024	0.0976	2.224180295947297	0.000211408	4.846346e-05	0	0.5	3.96965	4.16044	2.4584	-2.25168	9.36567	0.516388	0.307315	0.34726840855107455	0.17822054907721546	2.1146528720855713	0.4814249277114868	FALSE	Poly-OrthoEB vs Rest	Poly-OrthoEB	Rest
AC025259.1	0.9024	0.0976	2.224180295947297	5.8384876e-07	1.8165697e-06	0	0.5	-2.30669	-2.27607	2.52213	-12.3882	8.18098	0.00190024	0.0109724	0.00142518	0.010100082637039778	0.00876976	0.018725888803601265	FALSE	Poly-OrthoEB vs Rest	Poly-OrthoEB	Rest
CCDC83	0.9024	0.0976	2.224180295947297	9.555858e-08	4.5784208e-07	0	0.5	-2.21098	-2.18471	2.43913	-11.746	5.54011	0.000950119	0.00325957	0.000475059	0.00303002	0.002252	0.00599235	FALSE	Poly-OrthoEB vs Rest	Poly-OrthoEB	Rest
NFATC2	0.9024	0.0976	2.224180295947297	5.099366e-05	0.000211938	0	0.5	-1.90346	-2.11091	1.2871	-5.67949	3.29262	0.115439	1.42048	0.0741093	0.5925534845285403	0.47532084584236145	2.1006581783294678	FALSE	Poly-OrthoEB vs Rest	Poly-OrthoEB	Rest
AL121899.1	0.9024	0.0976	2.224180295947297	2.4193286e-08	1.2847985e-07	0	0.5	-1.96288	-2.12986	2.93411	-11.0622	7.71625	0	0.000918189	0	0.00087228	0	0.00138705	FALSE	Poly-OrthoEB vs Rest	Poly-OrthoEB	Rest
AC012645.2	0.9024	0.0976	2.224180295947297	1.2073975e-08	8.121264e-08	0	0.5	-2.62969	-2.62301	3.06806	-12.3198	7.46598	0	0.000459095	0	0.000459095	0	0.000932799	FALSE	Poly-OrthoEB vs Rest	Poly-OrthoEB	Rest
AC051619.5	0.9024	0.0976	2.224180295947297	2.2722867e-07	5.6543246e-07	0	0.5	-2.35876	-2.40963	2.59342	-10.6098	8.09849	0.000475059	0.00440731	0.000475059	0.00399412	0.00159953	0.00619687	FALSE	Poly-OrthoEB vs Rest	Poly-OrthoEB	Rest
OSTM1-AS1	0.9024	0.0976	2.224180295947297	1.6328859e-07	9.227352e-08	0	0.5	1.93506	2.13985	3.03048	-14.2005	10.2028	0	0.000459095	0	0.000413185	0	0.00108022	FALSE	Poly-OrthoEB vs Rest	Poly-OrthoEB	Rest
AC007773.1	0.9024	0.0976	2.224180295947297	3.625317e-07	1.2237731e-06	0	0.5	-2.46018	-2.38871	2.30919	-11.2777	5.95627	0.00142518	0.00890645	0.00142518	0.00876871	0.00440976	0.011808755807578564	FALSE	Poly-OrthoEB vs Rest	Poly-OrthoEB	Rest
CD2	0.9024	0.0976	2.224180295947297	3.6897212e-08	5.7593763e-07	0	0.5	-1.87558	-1.63325	3.60309	-16.8663	9.10823	0	0.00495823	0	0.00422367	0	0.00575745	FALSE	Poly-OrthoEB vs Rest	Poly-OrthoEB	Rest
AC000120.1	0.9024	0.0976	2.224180295947297	1.8619102e-07	3.5335748e-07	0	0.5	-2.18194	-2.29233	2.57067	-12.5698	7.99318	0	0.0024332	0	0.0024332	0	0.00464991	FALSE	Poly-OrthoEB vs Rest	Poly-OrthoEB	Rest
AL357833.1	0.9024	0.0976	2.224180295947297	8.998534e-09	4.4651888e-08	0	0.5	-2.14728	-2.1844	2.81887	-12.6565	9.91435	0	0.000229547	0	0.000229547	0	0.000404377	FALSE	Poly-OrthoEB vs Rest	Poly-OrthoEB	Rest
CUEDC2	0.9024	0.0976	2.224180295947297	4.138203e-06	1.6388447e-05	0	0.5	-2.10569	-2.08023	1.37398	-6.78877	2.42452	0.00902613	0.117392	0.00807601	0.10549995409053685	0.0384827	0.16190403699874878	FALSE	Poly-OrthoEB vs Rest	Poly-OrthoEB	Rest
AC106795.2	0.9024	0.0976	2.224180295947297	1.9166617e-07	6.8973276e-07	0	0.5	-2.0289	-2.15855	2.70882	-11.463	9.81649	0.000475059	0.00514186	0.000475059	0.00509595	0.00162192	0.00667304	FALSE	Poly-OrthoEB vs Rest	Poly-OrthoEB	Rest
AC090348.1	0.9024	0.0976	2.224180295947297	3.191038e-08	6.294341e-08	0	0.5	-1.86137	-1.99854	3.12506	-11.9532	8.50634	0	0.000321366	0	0.000321366	0	0.000525956	FALSE	Poly-OrthoEB vs Rest	Poly-OrthoEB	Rest
AC097521.1	0.9024	0.0976	2.224180295947297	5.3196196e-08	8.501108e-08	0	0.5	-1.43333	-1.50015	3.62045	-14.5495	11.8183	0.000475059	0.000413185	0.000475059	0.000413185	0.000748007	0.000587671	FALSE	Poly-OrthoEB vs Rest	Poly-OrthoEB	Rest
GPR176-DT	0.9024	0.0976	2.224180295947297	4.0397282e-07	1.7296442e-07	0	0.5	2.0194	2.1862	2.62303	-9.11061	10.2902	0.000950119	0.00101001	0.000950119	0.000918189	0.00314404	0.00182574	FALSE	Poly-OrthoEB vs Rest	Poly-OrthoEB	Rest
BCL2L14	0.9024	0.0976	2.224180295947297	4.267871e-06	1.6202492e-05	0	0.5	-2.14577	-2.18187	1.62065	-7.45476	4.95362	0.0152019	0.107429	0.00902613	0.0874575	0.0454698	0.15887577831745148	FALSE	Poly-OrthoEB vs Rest	Poly-OrthoEB	Rest
KNL1	0.9024	0.0976	2.224180295947297	5.0381423e-05	7.245462e-05	0	0.5	-1.65999	-1.89812	2.74205	-9.82532	7.97256	0.158195	0.55061	0.0831354	0.29248921127533944	0.5133852958679199	0.7378	FALSE	Poly-OrthoEB vs Rest	Poly-OrthoEB	Rest
LINC02594	0.9024	0.0976	2.224180295947297	2.2665043e-07	3.6326256e-08	0	0.5	2.0985	2.10445	3.30821	-9.04605	15.6144	0.000475059	0.000137728	0.000475059	0.000137728	0.00254724	0.000225137	FALSE	Poly-OrthoEB vs Rest	Poly-OrthoEB	Rest
CRTAM	0.9024	0.0976	2.224180295947297	1.8945578e-08	1.0188767e-06	0	0.5	-3.29789	-2.93489	3.58918	-17.0809	8.58466	0	0.00550914	0	0.00472868	0	0.011064437218010426	FALSE	Poly-OrthoEB vs Rest	Poly-OrthoEB	Rest
AL162424.1	0.9024	0.0976	2.224180295947297	3.3117892e-08	2.937804e-07	0	0.5	-2.43829	-2.42517	2.88184	-10.8945	10.6504	0	0.00224956	0	0.00220365	0	0.00268924	FALSE	Poly-OrthoEB vs Rest	Poly-OrthoEB	Rest
AC089999.2	0.9024	0.0976	2.224180295947297	1.4967453e-08	1.933055e-07	0	0.5	-2.87526	-2.88156	2.92571	-12.1448	5.37866	0	0.00169865	0	0.00169865	0	0.00195179	FALSE	Poly-OrthoEB vs Rest	Poly-OrthoEB	Rest
LINC02660	0.9024	0.0976	2.224180295947297	9.356496e-07	4.2235544e-07	0	0.5	1.47084	1.43561	3.67669	-10.1765	12.7569	0.0023753	0.00165274	0.0023753	0.00151501	0.0109947	0.00385361	FALSE	Poly-OrthoEB vs Rest	Poly-OrthoEB	Rest
AC005899.8	0.9022	0.0978	2.2219115567680574	8.42892e-07	2.677899e-06	0	0.5	-0.0634448	0.151465	3.22898	-10.0447	8.32113	0.0023753	0.0139106	0.0023753	0.012533284363235727	0.012637859210371971	0.0290767	FALSE	Poly-OrthoEB vs Rest	Poly-OrthoEB	Rest
LINC01695	0.9022	0.0978	2.2219115567680574	3.9992615e-06	1.6260478e-07	0	0.5	1.62604	1.4976	3.93437	-11.0435	19.1299	0.00760095	0.0014691	0.00190024	0.00123956	0.0531058	0.00192004	FALSE	Poly-OrthoEB vs Rest	Poly-OrthoEB	Rest
AL022341.1	0.9022	0.0978	2.2219115567680574	6.6752506e-08	2.4012343e-07	0	0.5	-2.31568	-2.36603	2.47219	-12.0761	6.46477	0	0.00179047	0	0.00179047	0	0.00246805	FALSE	Poly-OrthoEB vs Rest	Poly-OrthoEB	Rest
AL133319.1	0.9022	0.0978	2.2219115567680574	2.6277014e-09	2.670037e-08	0	0.5	-2.53787	-2.52935	2.69252	-12.8034	7.40461	0	0.000183638	0	0.000183638	0	0.000207016	FALSE	Poly-OrthoEB vs Rest	Poly-OrthoEB	Rest
CFAP300	0.9022	0.0978	2.2219115567680574	2.0537682e-08	6.7690856e-08	0	0.5	-1.75416	-1.84605	3.40621	-13.6558	12.9325	0	0.000459095	0	0.000413185	0	0.00076186	FALSE	Poly-OrthoEB vs Rest	Poly-OrthoEB	Rest
AP002433.2	0.9022	0.0978	2.2219115567680574	1.2948101e-06	4.8212833e-06	0	0.5	-2.25912	-2.34232	1.75549	-7.25275	5.63535	0.00380048	0.0369111	0.00332542	0.0354421	0.012287119403481483	0.0491482	FALSE	Poly-OrthoEB vs Rest	Poly-OrthoEB	Rest
MUC22	0.9022	0.0978	2.2219115567680574	1.8024868e-07	3.44533e-07	0	0.5	-0.378374	-0.285454	4.20172	-15.9045	13.2116	0.000475059	0.00224956	0.000475059	0.00123956	0.00198106	0.00417905	FALSE	Poly-OrthoEB vs Rest	Poly-OrthoEB	Rest
AC099792.1	0.9022	0.0978	2.2219115567680574	4.2846036e-08	1.6079423e-07	0	0.5	-1.92563	-1.98574	3.20961	-14.5261	9.73081	0	0.00133137	0	0.00105592	0	0.00172818	FALSE	Poly-OrthoEB vs Rest	Poly-OrthoEB	Rest
AC007639.1	0.9022	0.0978	2.2219115567680574	4.6863153e-09	2.5098009e-08	0	0.5	-2.53296	-2.46512	2.83009	-13.8611	6.82711	0	0.000137728	0	0.000137728	0	0.000134722	FALSE	Poly-OrthoEB vs Rest	Poly-OrthoEB	Rest
UBAC1	0.9022	0.0978	2.2219115567680574	0.000301643	0.000119425	0	0.5	2.52221	2.78647	2.17146	-3.68904	8.29739	0.761517	0.809708	0.41757719714965125	0.32522266091264856	3.164799213409424	1.1719287633895874	FALSE	Poly-OrthoEB vs Rest	Poly-OrthoEB	Rest
CNTN4-AS1	0.9022	0.0978	2.2219115567680574	2.0976572e-08	3.8986798e-07	0	0.5	-2.73239	-2.72263	3.11355	-13.6566	6.48454	0	0.00261684	0	0.00234138	0	0.00494936	FALSE	Poly-OrthoEB vs Rest	Poly-OrthoEB	Rest
POLR1C	0.9022	0.0978	2.2219115567680574	1.08339955e-05	3.5184283e-05	0	0.5	-1.84415	-1.87544	1.1737	-5.87873	2.86093	0.0247031	0.240753	0.024228	0.19382976769809218	0.10304708033800125	0.35243889689445496	FALSE	Poly-OrthoEB vs Rest	Poly-OrthoEB	Rest
MORN2	0.9022	0.0978	2.2219115567680574	1.4069985e-06	5.0556264e-06	0	0.5	-2.32015	-2.35623	2.02889	-9.22579	4.54843	0.00285036	0.0377834	0.00285036	0.0358094	0.014961187727749348	0.0511137	FALSE	Poly-OrthoEB vs Rest	Poly-OrthoEB	Rest
AC027702.1	0.9022	0.0978	2.2219115567680574	5.8234303e-07	4.6809822e-07	0	0.5	1.62886	1.63149	3.44323	-11.826	12.5745	0.00142518	0.00298412	0.00142518	0.00284639	0.00417914	0.00417905	FALSE	Poly-OrthoEB vs Rest	Poly-OrthoEB	Rest
AC005899.1	0.9022	0.0978	2.2219115567680574	4.2971763e-07	1.3011792e-06	0	0.5	-0.184519	0.0204611	3.32858	-10.0021	9.02959	0.000950119	0.00684052	0.000950119	0.00665687	0.00311269	0.0143571	FALSE	Poly-OrthoEB vs Rest	Poly-OrthoEB	Rest
AC087501.4	0.9022	0.0978	2.2219115567680574	1.1324802e-07	5.469718e-07	0	0.5	-2.51722	-2.50821	2.63141	-13.3721	7.02699	0.000475059	0.00431549	0.000475059	0.00426958	0.00122438	0.00599167	FALSE	Poly-OrthoEB vs Rest	Poly-OrthoEB	Rest
SHBG	0.9022	0.0978	2.2219115567680574	2.0043534e-07	1.1430433e-06	0	0.5	-2.59833	-2.51143	2.43328	-11.7153	5.84817	0	0.00615187	0	0.00527959	0	0.011278053745627403	FALSE	Poly-OrthoEB vs Rest	Poly-OrthoEB	Rest
TEN1	0.9022	0.0978	2.2219115567680574	3.5619983e-06	9.488366e-06	0	0.5	-2.05571	-2.18154	1.63843	-7.24502	4.86745	0.00902613	0.0646409	0.00855107	0.0584887	0.0405205	0.095279	FALSE	Poly-OrthoEB vs Rest	Poly-OrthoEB	Rest
CLSPN	0.9022	0.0978	2.2219115567680574	1.9694226e-05	6.9287824e-05	0	0.5	-1.63628	-2.06219	3.38476	-11.7495	11.467	0.0608076	0.579073	0.0437055	0.2917546598108276	0.21245431900024414	0.724229	FALSE	Poly-OrthoEB vs Rest	Poly-OrthoEB	Rest
AL117382.1	0.9022	0.0978	2.2219115567680574	2.1175572e-07	1.1139383e-07	0	0.5	2.17422	2.2762	2.90247	-7.22398	10.3993	0	0.000780461	0	0.000734551	0	0.00136542	FALSE	Poly-OrthoEB vs Rest	Poly-OrthoEB	Rest
CCBE1	0.9022	0.0978	2.2219115567680574	3.672771e-07	4.17204e-07	0	0.5	-1.92309	-1.98944	3.40319	-13.8	10.5963	0	0.0024332	0	0.00224956	0	0.00487304	FALSE	Poly-OrthoEB vs Rest	Poly-OrthoEB	Rest
KRR1	0.9022	0.0978	2.2219115567680574	1.9875186e-05	6.452303e-05	0	0.5	-1.93929	-1.98262	1.16695	-5.74358	2.25891	0.0470309	0.409351	0.039905	0.3102561748232197	0.17516200244426727	0.6485472917556763	FALSE	Poly-OrthoEB vs Rest	Poly-OrthoEB	Rest
C4BPA	0.9022	0.0978	2.2219115567680574	5.1623985e-09	4.3172353e-08	0	0.5	-2.43561	-2.41769	2.64377	-11.1833	6.84467	0	0.000275457	0	0.000275457	0	0.00042678	FALSE	Poly-OrthoEB vs Rest	Poly-OrthoEB	Rest
AP005131.2	0.9022	0.0978	2.2219115567680574	1.4440565e-08	8.131516e-08	0	0.5	-2.53445	-2.48322	3.23593	-14.3149	8.84814	0	0.000459095	0	0.000459095	0	0.000602758	FALSE	Poly-OrthoEB vs Rest	Poly-OrthoEB	Rest
ADAD1	0.9022	0.0978	2.2219115567680574	1.0667473e-08	1.04496664e-07	0	0.5	-2.64144	-2.47394	2.89701	-15.0628	7.29138	0	0.000596823	0	0.000459095	0	0.00109569	FALSE	Poly-OrthoEB vs Rest	Poly-OrthoEB	Rest
AC004691.1	0.9022	0.0978	2.2219115567680574	4.359732e-08	1.901586e-07	0	0.5	-2.303	-2.36881	2.48787	-13.6687	7.9011	0.000950119	0.00137728	0.000950119	0.00137728	0.00410685	0.0021354	FALSE	Poly-OrthoEB vs Rest	Poly-OrthoEB	Rest
CXCL5	0.9022	0.0978	2.2219115567680574	1.7019529e-07	2.7180146e-08	0	0.5	2.34332	2.39367	2.87922	-10.2839	11.8915	0.000475059	9.181893e-05	0.000475059	9.181893306399779e-05	0.00257206	0.000181397	FALSE	Poly-OrthoEB vs Rest	Poly-OrthoEB	Rest
TIMP1	0.9022	0.0978	2.2219115567680574	1.9341567e-05	0.000129301	0	0.5	-2.26275	-2.32217	2.2513	-11.4653	6.12772	0.047506	1.01536	0.0351544	0.3764117160958178	0.1984134018421173	1.2294057607650757	FALSE	Poly-OrthoEB vs Rest	Poly-OrthoEB	Rest
AL137003.1	0.9022	0.0978	2.2219115567680574	2.3922748e-08	1.6197976e-06	0	0.5	-3.7872	-3.15541	3.4031	-14.1589	4.51918	0	0.00785053	0	0.00762097	0	0.015747277066111565	FALSE	Poly-OrthoEB vs Rest	Poly-OrthoEB	Rest
HECW2-AS1	0.9022	0.0978	2.2219115567680574	2.0266971e-07	1.7476011e-06	0	0.5	-2.29706	-2.24503	2.68726	-11.188	6.98984	0.000475059	0.0129924	0.000475059	0.012074189697915736	0.00208817	0.0176368	FALSE	Poly-OrthoEB vs Rest	Poly-OrthoEB	Rest
AC009951.5	0.9022	0.0978	2.2219115567680574	1.3503412e-06	4.5657134e-06	0	0.5	-2.14006	-2.24004	2.13188	-8.67914	8.08966	0.00427553	0.0348451	0.00380048	0.033008906436506634	0.013943679630756378	0.0470504	FALSE	Poly-OrthoEB vs Rest	Poly-OrthoEB	Rest
AC079949.6	0.9022	0.0978	2.2219115567680574	9.783065e-08	8.878616e-07	0	0.5	-0.812196	-0.493167	4.17189	-16.0739	13.5438	0	0.00684052	0	0.00482049	0	0.00754546	FALSE	Poly-OrthoEB vs Rest	Poly-OrthoEB	Rest
CPNE3	0.9022	0.0978	2.2219115567680574	4.022832e-06	1.4676325e-05	0	0.5	-2.01564	-2.07822	1.33335	-6.75	4.55175	0.00950119	0.102471	0.00902613	0.0873657	0.0410148	0.14512395858764648	FALSE	Poly-OrthoEB vs Rest	Poly-OrthoEB	Rest
AC104984.1	0.9022	0.0978	2.2219115567680574	1.7170816e-08	3.123027e-07	0	0.5	-2.62388	-2.66064	3.24678	-14.64	8.41709	0	0.00156092	0	0.00156092	0	0.00303148	FALSE	Poly-OrthoEB vs Rest	Poly-OrthoEB	Rest
AL354928.1	0.9022	0.0978	2.2219115567680574	3.5993484e-08	5.690532e-08	0	0.5	-1.07889	-1.16246	3.6507	-13.1108	12.7015	0.000475059	0.000321366	0.000475059	0.000321366	0.00117531	0.000586249	FALSE	Poly-OrthoEB vs Rest	Poly-OrthoEB	Rest
FXYD2	0.9022	0.0978	2.2219115567680574	1.2336883e-08	7.061018e-07	0	0.5	-3.49818	-3.04359	3.67875	-14.8804	5.50572	0	0.00408595	0	0.00404003	0	0.00745386	FALSE	Poly-OrthoEB vs Rest	Poly-OrthoEB	Rest
AC005972.3	0.9022	0.0978	2.2219115567680574	2.3256295e-07	7.0242777e-07	0	0.5	-2.02101	-2.17717	2.16378	-9.28276	6.92975	0.000475059	0.00463686	0.000475059	0.00449913	0.00810682	0.00691059	FALSE	Poly-OrthoEB vs Rest	Poly-OrthoEB	Rest
AL513217.1	0.9022	0.0978	2.2219115567680574	1.0357451e-08	5.6825364e-08	0	0.5	-2.32627	-2.30215	3.16199	-12.5852	8.58318	0	0.000321366	0	0.000321366	0	0.000553914	FALSE	Poly-OrthoEB vs Rest	Poly-OrthoEB	Rest
PRR34	0.9022	0.0978	2.2219115567680574	3.3687666e-09	2.9390364e-08	0	0.5	-2.51044	-2.44102	2.43735	-11.2851	6.3625	0	0.000137728	0	0.000137728	0	0.000208123	FALSE	Poly-OrthoEB vs Rest	Poly-OrthoEB	Rest
NXT1	0.9022	0.0978	2.2219115567680574	3.1601123e-06	1.1881692e-05	0	0.5	-2.06994	-2.15041	1.48263	-6.42148	4.25336	0.00902613	0.0868615	0.00902613	0.0794234	0.0356692	0.12180342525243759	FALSE	Poly-OrthoEB vs Rest	Poly-OrthoEB	Rest
LRRC15	0.9022	0.0978	2.2219115567680574	3.9269894e-09	6.727111e-08	0	0.5	-2.73962	-2.68301	2.7222	-15.8116	6.52054	0	0.000229547	0	0.000229547	0	0.000364463	FALSE	Poly-OrthoEB vs Rest	Poly-OrthoEB	Rest
NTNG1	0.9022	0.0978	2.2219115567680574	1.4572573e-08	6.482099e-07	0	0.5	-3.16568	-2.78446	3.57478	-13.5582	7.63127	0	0.00408594	0	0.00224956	0	0.00776164	FALSE	Poly-OrthoEB vs Rest	Poly-OrthoEB	Rest
SH3BP5	0.9022	0.0978	2.2219115567680574	4.1304193e-06	2.8325496e-05	0	0.5	-2.3083	-2.21214	1.83812	-8.2962	4.38924	0.00855107	0.163578	0.00807601	0.12487374896704263	0.0395264	0.2796723246574402	FALSE	Poly-OrthoEB vs Rest	Poly-OrthoEB	Rest
CRISP2	0.9022	0.0978	2.2219115567680574	1.3058566e-07	1.2245782e-06	0	0.5	-1.96556	-1.88898	3.3993	-13.4227	8.09475	0	0.0103756	0	0.0096869	0	0.012040247209370136	FALSE	Poly-OrthoEB vs Rest	Poly-OrthoEB	Rest
RGPD8	0.902	0.098	2.2196469504377156	2.6207813e-06	8.877811e-06	0	0.5	-1.9891	-2.01467	1.32642	-8.69723	3.23178	0.00712589	0.0628044	0.00712589	0.0584428	0.0303252	0.0896275	FALSE	Poly-OrthoEB vs Rest	Poly-OrthoEB	Rest
LINC02060	0.902	0.098	2.2196469504377156	1.3249455e-08	6.14514e-08	0	0.5	-2.16233	-2.22468	2.33245	-9.81109	6.81252	0	0.000321366	0	0.000321366	0	0.000461134	FALSE	Poly-OrthoEB vs Rest	Poly-OrthoEB	Rest
AC026786.2	0.902	0.098	2.2196469504377156	5.5760157e-08	4.6713634e-08	0	0.5	-0.754365	-0.860288	3.78079	-14.294	14.3149	0.000475059	0.000275457	0.000475059	0.000183638	0.00222615	0.000263225	FALSE	Poly-OrthoEB vs Rest	Poly-OrthoEB	Rest
RCHY1	0.902	0.098	2.2196469504377156	9.594892e-06	3.585185e-05	0	0.5	-1.95295	-2.0004	1.34275	-6.01146	3.26818	0.0213777	0.228633	0.017577197149643706	0.1818473969332427	0.095788	0.353046	FALSE	Poly-OrthoEB vs Rest	Poly-OrthoEB	Rest
METTL27	0.902	0.098	2.2196469504377156	3.937871e-06	1.0743722e-06	0	0.5	2.9857	2.82935	2.91374	-5.89826	10.3482	0.0109264	0.00803417	0.010926365795724468	0.00789643	0.041681479662656784	0.011010155081748962	FALSE	Poly-OrthoEB vs Rest	Poly-OrthoEB	Rest
AL160408.2	0.902	0.098	2.2196469504377156	5.611681e-06	1.3676299e-06	0	0.5	2.21277	2.27947	1.94443	-6.46237	9.20802	0.0137767	0.00840144	0.013301662707838485	0.00830961	0.0591099	0.0141069	FALSE	Poly-OrthoEB vs Rest	Poly-OrthoEB	Rest
PSD3	0.902	0.098	2.2196469504377156	3.9044376e-06	2.6491547e-05	0	0.5	-2.28464	-2.53381	2.58647	-9.24089	6.6431	0.0114014	0.157747	0.00617577	0.0945276	0.047478657215833664	0.2716178894042969	FALSE	Poly-OrthoEB vs Rest	Poly-OrthoEB	Rest
FUT3	0.902	0.098	2.2196469504377156	1.8966269e-07	6.1575594e-07	0	0.5	-0.345641	-0.0136118	3.62508	-11.058	10.354	0.000950119	0.00316775	0.000950119	0.00298412	0.00383939	0.00613543	FALSE	Poly-OrthoEB vs Rest	Poly-OrthoEB	Rest
TREX2	0.902	0.098	2.2196469504377156	2.7250993e-08	1.2137383e-07	0	0.5	-2.32286	-2.33283	2.48801	-11.1501	6.87601	0	0.000780461	0	0.000780461	0	0.00126945	FALSE	Poly-OrthoEB vs Rest	Poly-OrthoEB	Rest
AL358472.4	0.902	0.098	2.2196469504377156	3.9127656e-07	1.9200752e-06	0	0.5	-2.38174	-2.44341	2.15595	-9.97444	5.94916	0.000950119	0.011156	0.000950119	0.010696905701955766	0.00736827	0.0211445	FALSE	Poly-OrthoEB vs Rest	Poly-OrthoEB	Rest
CFL1	0.902	0.098	2.2196469504377156	3.6415735e-05	0.000162882	0	0.5	-2.18479	-2.24091	1.51845	-6.47993	4.27962	0.0859857	1.1233	0.0736342	0.5404921494812003	0.399858	1.5893579721450806	FALSE	Poly-OrthoEB vs Rest	Poly-OrthoEB	Rest
SPESP1	0.902	0.098	2.2196469504377156	5.8371697e-06	2.0578027e-05	0	0.5	-1.96655	-1.94706	1.41004	-6.67405	3.99218	0.0147268	0.139842	0.013301662707838485	0.11601322192636582	0.0601233	0.21711543202400208	FALSE	Poly-OrthoEB vs Rest	Poly-OrthoEB	Rest
ZBTB37	0.902	0.098	2.2196469504377156	2.8773761e-06	9.899715e-06	0	0.5	-1.82216	-1.85203	1.16452	-6.12676	2.94923	0.00617577	0.0752002	0.00570071	0.0678083	0.026204273104667664	0.10523267835378647	FALSE	Poly-OrthoEB vs Rest	Poly-OrthoEB	Rest
LMF1	0.902	0.098	2.2196469504377156	5.5782957e-06	1.9469338e-05	0	0.5	-2.24156	-2.27278	1.41564	-6.42735	3.95829	0.0152019	0.137638	0.014251781472684091	0.11762005325498597	0.056771647185087204	0.20159243047237396	FALSE	Poly-OrthoEB vs Rest	Poly-OrthoEB	Rest
AC109472.1	0.902	0.098	2.2196469504377156	1.1852179e-06	2.6141728e-07	0	0.5	2.56207	2.53744	2.49992	-6.41366	11.4182	0.00142518	0.00123956	0.00142518	0.00123956	0.00800741	0.00278234	FALSE	Poly-OrthoEB vs Rest	Poly-OrthoEB	Rest
VTN	0.902	0.098	2.2196469504377156	1.20378925e-08	6.38412e-08	0	0.5	-2.1917	-2.27155	2.89953	-13.2202	8.48159	0	0.000367276	0	0.000367276	0	0.000663342	FALSE	Poly-OrthoEB vs Rest	Poly-OrthoEB	Rest
WDR44	0.902	0.098	2.2196469504377156	4.6749974e-05	0.000168417	0	0.5	-2.03121	-2.04201	1.45345	-7.23159	4.57344	0.116389	1.27747	0.0750594	0.5037186667890315	0.44361186027526855	1.6782	FALSE	Poly-OrthoEB vs Rest	Poly-OrthoEB	Rest
AC009113.2	0.902	0.098	2.2196469504377156	1.038831e-08	5.544845e-08	0	0.5	-2.00376	-2.03563	3.19878	-12.3185	10.7959	0	0.000229547	0	0.000229547	0	0.000443099	FALSE	Poly-OrthoEB vs Rest	Poly-OrthoEB	Rest
KYNU	0.902	0.098	2.2196469504377156	1.4767365e-07	1.6395571e-06	0	0.5	-2.3975	-2.47229	2.38161	-12.4733	5.67894	0.000475059	0.0114774	0.000475059	0.00840143	0.00102273	0.0185144	FALSE	Poly-OrthoEB vs Rest	Poly-OrthoEB	Rest
AC087362.1	0.902	0.098	2.2196469504377156	4.5147422e-07	1.0459049e-06	0	0.5	-2.30965	-2.33724	2.75613	-14.2676	8.26613	0.000475059	0.00684052	0.000475059	0.00656505	0.000940339	0.010177846066653728	FALSE	Poly-OrthoEB vs Rest	Poly-OrthoEB	Rest
GCKR	0.902	0.098	2.2196469504377156	2.5015702e-06	2.1731027e-07	0	0.5	2.6566	2.49725	3.40816	-10.2176	12.7021	0.00617577	0.00142319	0.00570071	0.00137728	0.0293977	0.00208065	FALSE	Poly-OrthoEB vs Rest	Poly-OrthoEB	Rest
AC004223.2	0.902	0.098	2.2196469504377156	7.502409e-08	2.4868527e-07	0	0.5	-2.35887	-2.41087	2.62549	-11.3578	6.94468	0	0.00119365	0	0.00119365	0	0.00202959	FALSE	Poly-OrthoEB vs Rest	Poly-OrthoEB	Rest
AL450998.3	0.902	0.098	2.2196469504377156	9.59979e-07	3.6797949e-06	0	0.5	-2.11779	-2.18683	1.58729	-8.74445	5.23261	0.00285036	0.0246073	0.00285036	0.023964741529703168	0.00652874	0.0375983	FALSE	Poly-OrthoEB vs Rest	Poly-OrthoEB	Rest
MND1	0.902	0.098	2.2196469504377156	1.0761778e-05	3.8384904e-05	0	0.5	-1.04616	-1.18101	3.11921	-9.27732	8.08365	0.0342043	0.330818	0.028028503562945343	0.20195574327425447	0.1327517330646515	0.3848663866519928	FALSE	Poly-OrthoEB vs Rest	Poly-OrthoEB	Rest
TNR	0.902	0.098	2.2196469504377156	3.3867002e-07	2.6047252e-07	0	0.5	-1.11026	-1.23148	3.70507	-13.7864	10.9359	0	0.00179047	0	0.00165274	0	0.00361891	FALSE	Poly-OrthoEB vs Rest	Poly-OrthoEB	Rest
METTL26	0.902	0.098	2.2196469504377156	4.582003e-06	2.263316e-05	0	0.5	-2.30351	-2.36904	1.76737	-9.65637	4.05185	0.00902613	0.162843	0.00855107	0.1390138646588957	0.042427290230989456	0.23001599311828613	FALSE	Poly-OrthoEB vs Rest	Poly-OrthoEB	Rest
AC108676.1	0.902	0.098	2.2196469504377156	6.426284e-08	3.0165882e-07	0	0.5	-2.42736	-2.41194	2.88686	-12.4379	10.0607	0.000475059	0.00238729	0.000475059	0.00234138	0.00071599	0.00281665	FALSE	Poly-OrthoEB vs Rest	Poly-OrthoEB	Rest
AC005899.5	0.902	0.098	2.2196469504377156	1.0677348e-06	3.6572465e-06	0	0.5	-0.716607	-0.540322	3.46945	-11.0536	9.27126	0.0023753	0.0199706	0.0023753	0.018547424478927488	0.015591559931635857	0.0381626	FALSE	Poly-OrthoEB vs Rest	Poly-OrthoEB	Rest
AC016042.1	0.902	0.098	2.2196469504377156	2.1138648e-08	1.2927369e-07	0	0.5	-2.17755	-2.3308	1.98618	-8.39469	5.66287	0	0.000734552	0	0.000734551	0	0.000937653	FALSE	Poly-OrthoEB vs Rest	Poly-OrthoEB	Rest
TRGV9	0.9018	0.0982	2.217386459882509	6.076114e-09	3.4076535e-08	0	0.5	-2.22491	-2.19133	3.14448	-16.2067	8.23631	0	0.000229547	0	0.000229547	0	0.000340516	FALSE	Poly-OrthoEB vs Rest	Poly-OrthoEB	Rest
AC022486.1	0.9018	0.0982	2.217386459882509	3.7003585e-09	4.792904e-08	0	0.5	-2.70455	-2.57885	3.01111	-14.44	6.65524	0	0.000137728	0	0.000137728	0	0.000391338	FALSE	Poly-OrthoEB vs Rest	Poly-OrthoEB	Rest
HIST2H3D	0.9018	0.0982	2.217386459882509	6.977745e-07	4.7910225e-07	0	0.5	-0.180167	-0.250015	3.8723	-12.6059	11.7192	0.00190024	0.0028923	0.00142518	0.0028923	0.00659988	0.00513875	FALSE	Poly-OrthoEB vs Rest	Poly-OrthoEB	Rest
PSRC1	0.9018	0.0982	2.217386459882509	1.5446385e-06	1.378081e-06	0	0.5	0.352859	0.0968809	3.3214	-10.383	15.2357	0.00617577	0.00886054	0.00522565	0.00858507	0.0175915	0.013024182990193367	FALSE	Poly-OrthoEB vs Rest	Poly-OrthoEB	Rest
DUXA	0.9018	0.0982	2.217386459882509	4.692819e-09	2.774892e-08	0	0.5	-2.10074	-2.06252	3.30509	-14.2122	10.9595	0	0.000137728	0	0.000137728	0	0.000210384	FALSE	Poly-OrthoEB vs Rest	Poly-OrthoEB	Rest
AC239860.4	0.9018	0.0982	2.217386459882509	6.1080215e-08	1.12960606e-07	0	0.5	-1.73105	-1.73005	3.42868	-15.5756	10.3373	0	0.000642733	0	0.000596823	0	0.00122072	FALSE	Poly-OrthoEB vs Rest	Poly-OrthoEB	Rest
AC025272.1	0.9018	0.0982	2.217386459882509	6.855882e-08	3.1972604e-07	0	0.5	-1.51192	-1.56806	3.56214	-12.5821	11.3319	0	0.0019282	0	0.00179047	0	0.00385417	FALSE	Poly-OrthoEB vs Rest	Poly-OrthoEB	Rest
LINC02560	0.9018	0.0982	2.217386459882509	2.3293758e-08	1.5860466e-07	0	0.5	-2.09833	-2.05695	3.58453	-15.2011	10.1367	0	0.00110183	0	0.00110183	0	0.0020706	FALSE	Poly-OrthoEB vs Rest	Poly-OrthoEB	Rest
AC051619.4	0.9018	0.0982	2.217386459882509	8.1617074e-08	7.6200257e-07	0	0.5	-2.70871	-2.71581	2.71853	-12.626	6.67883	0	0.00426958	0	0.00417776	0	0.00797924	FALSE	Poly-OrthoEB vs Rest	Poly-OrthoEB	Rest
DENND11	0.9018	0.0982	2.217386459882509	1.0197564e-05	2.9632183e-05	0	0.5	-1.91432	-1.90219	3.02611	-10.1677	8.24994	0.0223278	0.175193	0.015201900237529698	0.14498209530805445	0.106699	0.3027992844581604	FALSE	Poly-OrthoEB vs Rest	Poly-OrthoEB	Rest
CXCL11	0.9018	0.0982	2.217386459882509	5.26183e-08	5.5211736e-08	0	0.5	0.154056	0.257445	3.78484	-16.6224	13.836	0	0.000275457	0	0.000275457	0	0.000718469	FALSE	Poly-OrthoEB vs Rest	Poly-OrthoEB	Rest
ADAM19	0.9018	0.0982	2.217386459882509	1.115149e-07	7.5962057e-06	0	0.5	-3.60429	-3.14206	3.78366	-13.2201	8.10725	0.000475059	0.040538	0.000475059	0.0307134	0.00236583	0.0756259	FALSE	Poly-OrthoEB vs Rest	Poly-OrthoEB	Rest
CD36	0.9018	0.0982	2.217386459882509	0.000914948	0.000710802	0	0.5	2.78564	1.83274	4.60922	-6.9513	15.4421	2.49739	5.14365	0.5287410926365868	0.4764484436690248	9.449564933776855	7.041859149932861	FALSE	Poly-OrthoEB vs Rest	Poly-OrthoEB	Rest
AC116565.1	0.9018	0.0982	2.217386459882509	2.3600418e-08	1.1366372e-07	0	0.5	-2.17193	-2.20078	2.85922	-13.0722	8.45295	0	0.000642733	0	0.000642733	0	0.00100763	FALSE	Poly-OrthoEB vs Rest	Poly-OrthoEB	Rest
AC254562.3	0.9018	0.0982	2.217386459882509	8.1538175e-08	4.1307564e-07	0	0.5	-2.2714	-2.29911	1.94589	-9.21538	4.67075	0	0.00280048	0	0.00280048	0	0.00467116	FALSE	Poly-OrthoEB vs Rest	Poly-OrthoEB	Rest
DPEP2NB	0.9018	0.0982	2.217386459882509	1.7194235e-08	7.800279e-08	0	0.5	-2.3531	-2.34168	2.93851	-13.1474	7.73612	0	0.000459095	0	0.000459095	0	0.000673465	FALSE	Poly-OrthoEB vs Rest	Poly-OrthoEB	Rest
KRT81	0.9018	0.0982	2.217386459882509	2.7709225e-08	4.2053117e-08	0	0.5	-1.66871	-1.68533	3.50401	-17.4343	11.2294	0	0.000229547	0	0.000229547	0	0.000292712	FALSE	Poly-OrthoEB vs Rest	Poly-OrthoEB	Rest
TMEM265	0.9018	0.0982	2.217386459882509	2.6145553e-06	9.699883e-06	0	0.5	-2.24252	-2.21235	1.7274	-7.82101	4.04803	0.00522565	0.0637686	0.00522565	0.0601414	0.017358241602778435	0.10038065910339355	FALSE	Poly-OrthoEB vs Rest	Poly-OrthoEB	Rest
LINC01635	0.9018	0.0982	2.217386459882509	6.387864e-08	1.7442665e-07	0	0.5	-2.09556	-2.19754	2.68149	-11.8902	9.24235	0	0.00114774	0	0.00114774	0	0.0019146	FALSE	Poly-OrthoEB vs Rest	Poly-OrthoEB	Rest
SCIN	0.9018	0.0982	2.217386459882509	1.4599317e-07	8.9927244e-07	0	0.5	-2.50835	-2.46842	2.80517	-14.5688	7.78707	0	0.00665688	0	0.00440731	0	0.010040206834673882	FALSE	Poly-OrthoEB vs Rest	Poly-OrthoEB	Rest
ADGRD2	0.9018	0.0982	2.217386459882509	8.45089e-09	8.688716e-08	0	0.5	-2.67134	-2.69753	2.50499	-14.7657	6.19185	0	0.000550914	0	0.000550914	0	0.00075014	FALSE	Poly-OrthoEB vs Rest	Poly-OrthoEB	Rest
AC082651.1	0.9018	0.0982	2.217386459882509	4.7197253e-07	1.4142215e-07	0	0.5	1.95042	2.12074	2.86734	-8.40527	12.2093	0.00142518	0.000688642	0.00142518	0.000688642	0.00690698	0.001284	FALSE	Poly-OrthoEB vs Rest	Poly-OrthoEB	Rest
TTC39C-AS1	0.9018	0.0982	2.217386459882509	1.978909e-08	1.2742154e-07	0	0.5	-2.55161	-2.49936	2.73021	-13.2227	8.60314	0.000950119	0.00114774	0.000475059	0.00114774	0.0018972	0.00148913	FALSE	Poly-OrthoEB vs Rest	Poly-OrthoEB	Rest
NDRG1	0.9018	0.0982	2.217386459882509	1.19337265e-05	9.769155e-06	0	0.5	-1.0013	-1.20419	3.71339	-14.062	13.5703	0.024228	0.057387	0.016152	0.0485263	0.13315309584140778	0.0998587	FALSE	Poly-OrthoEB vs Rest	Poly-OrthoEB	Rest
DCBLD1	0.9018	0.0982	2.217386459882509	1.1917504e-06	4.515906e-06	0	0.5	-2.07549	-2.14506	1.77597	-9.36255	5.56867	0.00380047	0.0364061	0.00332542	0.0325957	0.013606248423457146	0.046312760561704636	FALSE	Poly-OrthoEB vs Rest	Poly-OrthoEB	Rest
TYR	0.9018	0.0982	2.217386459882509	1.1680977e-08	3.362819e-08	0	0.5	-1.879	-1.97772	2.9904	-13.6351	10.0343	0	0.000137728	0	0.000137728	0	0.000194749	FALSE	Poly-OrthoEB vs Rest	Poly-OrthoEB	Rest
AC092068.3	0.9018	0.0982	2.217386459882509	5.238664e-08	1.7257865e-07	0	0.5	-2.25067	-2.21367	3.43703	-13.1619	10.667	0	0.00105592	0	0.00105592	0	0.00206579	FALSE	Poly-OrthoEB vs Rest	Poly-OrthoEB	Rest
RNASEH1-AS1	0.9018	0.0982	2.217386459882509	1.1880478e-06	4.4660123e-06	0	0.5	-2.19975	-2.27421	1.89335	-9.1595	5.70265	0.00142518	0.0348451	0.00142518	0.0327334	0.00880003	0.0463169	FALSE	Poly-OrthoEB vs Rest	Poly-OrthoEB	Rest
ZNF557	0.9018	0.0982	2.217386459882509	4.506484e-06	1.3261252e-05	0	0.5	-1.79552	-1.81678	1.17616	-5.97531	2.819	0.0152019	0.0917281	0.015201900237529698	0.0842439	0.0622714	0.13326337933540344	FALSE	Poly-OrthoEB vs Rest	Poly-OrthoEB	Rest
IL17B	0.9018	0.0982	2.217386459882509	3.763728e-08	2.2175033e-07	0	0.5	-2.29067	-2.31162	2.6034	-12.1691	7.66278	0	0.00174456	0	0.00165274	0	0.00343329	FALSE	Poly-OrthoEB vs Rest	Poly-OrthoEB	Rest
LINC02726	0.9018	0.0982	2.217386459882509	6.822723e-09	3.9768686e-08	0	0.5	-2.46368	-2.42709	2.92676	-11.8163	8.8004	0	0.000275457	0	0.000275457	0	0.000321629	FALSE	Poly-OrthoEB vs Rest	Poly-OrthoEB	Rest
AC099521.3	0.9018	0.0982	2.217386459882509	7.164506e-09	6.319469e-08	0	0.5	-2.25543	-2.30146	2.7876	-12.9598	7.51632	0	0.000367276	0	0.000367276	0	0.000528984	FALSE	Poly-OrthoEB vs Rest	Poly-OrthoEB	Rest
TMX1	0.9018	0.0982	2.217386459882509	1.6183172e-05	7.42371e-05	0	0.5	-2.29844	-2.40653	1.76378	-7.54098	4.54372	0.0418053	0.594578	0.036104513064132975	0.35763474428423375	0.16998673975467682	0.7404158115386963	FALSE	Poly-OrthoEB vs Rest	Poly-OrthoEB	Rest
LINC02078	0.9018	0.0982	2.217386459882509	1.8510546e-08	3.4583735e-08	0	0.5	-1.82144	-1.86162	3.4828	-13.6599	11.3465	0	0.000229547	0	0.000229547	0	0.000522171	FALSE	Poly-OrthoEB vs Rest	Poly-OrthoEB	Rest
ABHD12B	0.9018	0.0982	2.217386459882509	7.937001e-08	4.037969e-07	0	0.5	-2.24643	-2.26648	2.59725	-10.1043	7.33351	0	0.00270866	0	0.00261684	0	0.00436	FALSE	Poly-OrthoEB vs Rest	Poly-OrthoEB	Rest
DCDC2C	0.9018	0.0982	2.217386459882509	1.8563759e-07	1.1141665e-07	0	0.5	0.794077	0.85773	3.90777	-11.2376	13.9403	0.000950119	0.000780461	0.000475059	0.000505004	0.00233617	0.00156634	FALSE	Poly-OrthoEB vs Rest	Poly-OrthoEB	Rest
FGFR2	0.9016	0.0984	2.21513	1.0017011e-07	5.0118575e-07	0	0.5	-2.57555	-2.64953	2.766	-12.2203	6.77945	0	0.00381049	0	0.00303002	0	0.00571788	FALSE	Poly-OrthoEB vs Rest	Poly-OrthoEB	Rest
AL034348.1	0.9016	0.0984	2.21513	2.1258302e-07	7.7424524e-08	0	0.5	1.32528	1.27624	4.01185	-12.5765	17.0105	0	0.000183638	0	0.000183638	0	0.000672995	FALSE	Poly-OrthoEB vs Rest	Poly-OrthoEB	Rest
AC074050.4	0.9016	0.0984	2.21513	2.2638043e-08	8.368225e-08	0	0.5	-2.29818	-2.3581	3.36519	-14.5081	10.5999	0	0.000413185	0	0.000413185	0	0.000729179	FALSE	Poly-OrthoEB vs Rest	Poly-OrthoEB	Rest
AP000439.1	0.9016	0.0984	2.21513	5.832386e-09	2.3299906e-08	0	0.5	-2.00968	-2.05022	3.36469	-16.5857	11.5793	0	0.000137728	0	0.000137728	0	0.000116679	FALSE	Poly-OrthoEB vs Rest	Poly-OrthoEB	Rest
ALDH3B2	0.9016	0.0984	2.21513	6.2735532e-09	2.9906943e-08	0	0.5	-2.14465	-2.2223	2.60698	-11.4758	9.53964	0	0.000137728	0	0.000137728	0	0.000260169	FALSE	Poly-OrthoEB vs Rest	Poly-OrthoEB	Rest
AC000061.1	0.9016	0.0984	2.21513	5.7075685e-08	2.0434282e-08	0	0.5	1.28773	1.40136	3.56978	-12.6922	12.6921	0	0.000505004	0	0.000275457	0	0.000791165	FALSE	Poly-OrthoEB vs Rest	Poly-OrthoEB	Rest
AL590068.3	0.9016	0.0984	2.21513	2.3900115e-09	2.800822e-08	0	0.5	-2.79581	-2.6859	2.71484	-17.147	7.12896	0	0.000137728	0	0.000137728	0	0.000216446	FALSE	Poly-OrthoEB vs Rest	Poly-OrthoEB	Rest
CHD5	0.9016	0.0984	2.21513	1.17615066e-07	5.768535e-07	0	0.5	-2.14559	-2.19443	1.93238	-8.6972	5.40975	0.000475059	0.00463686	0.000475059	0.00449913	0.00196875	0.00670778	FALSE	Poly-OrthoEB vs Rest	Poly-OrthoEB	Rest
AC087742.1	0.9016	0.0984	2.21513	3.7574473e-08	1.9386914e-07	0	0.5	-2.39914	-2.45351	2.24543	-9.80435	6.32819	0	0.00123956	0	0.00123956	0	0.00222016	FALSE	Poly-OrthoEB vs Rest	Poly-OrthoEB	Rest
KLHL7-DT	0.9016	0.0984	2.21513	2.2012784e-07	7.661305e-07	0	0.5	-2.39539	-2.46519	2.67601	-12.4971	7.92859	0.000950119	0.00651915	0.000950119	0.0062896	0.00283598	0.00826769	FALSE	Poly-OrthoEB vs Rest	Poly-OrthoEB	Rest
AC021483.1	0.9016	0.0984	2.21513	7.500234e-09	9.252815e-08	0	0.5	-2.26409	-2.14944	3.32036	-14.6944	8.23881	0	0.000459095	0	0.000459095	0	0.000775312	FALSE	Poly-OrthoEB vs Rest	Poly-OrthoEB	Rest
AC100771.2	0.9016	0.0984	2.21513	4.3289197e-07	7.5524326e-07	0	0.5	-1.25414	-1.22923	3.54065	-13.0448	10.6773	0.000950119	0.00381049	0.000950119	0.00353503	0.00356229	0.00735914	FALSE	Poly-OrthoEB vs Rest	Poly-OrthoEB	Rest
AL078582.2	0.9016	0.0984	2.21513	7.0442505e-09	4.9514277e-08	0	0.5	-2.05127	-2.02116	3.54748	-14.725	8.70009	0	0.000183638	0	0.000183638	0	0.000336303	FALSE	Poly-OrthoEB vs Rest	Poly-OrthoEB	Rest
AL035530.2	0.9016	0.0984	2.21513	3.9694733e-06	1.3702626e-05	0	0.5	-1.93191	-1.91507	1.27273	-6.83204	3.50139	0.00760095	0.096365	0.00617577	0.082637	0.026960212737321854	0.14090551435947418	FALSE	Poly-OrthoEB vs Rest	Poly-OrthoEB	Rest
CPSF6	0.9016	0.0984	2.21513	6.826626e-05	0.000228637	0	0.5	-1.79023	-1.80212	1.06884	-5.15498	2.11437	0.170546	1.42404	0.12399049881235129	0.6588926636673466	0.6490200757980347	2.2645864486694336	FALSE	Poly-OrthoEB vs Rest	Poly-OrthoEB	Rest
LEMD1-DT	0.9016	0.0984	2.21513	1.7223968e-08	6.154107e-08	0	0.5	-1.83886	-1.90648	3.29633	-14.7685	11.7146	0	0.000367276	0	0.000367276	0	0.000664011	FALSE	Poly-OrthoEB vs Rest	Poly-OrthoEB	Rest
AC004112.1	0.9016	0.0984	2.21513	8.562998e-07	3.29994e-06	0	0.5	-2.21126	-2.12787	2.05485	-10.4096	4.90025	0.00190024	0.0236892	0.00142518	0.0218988	0.00660872	0.0353	FALSE	Poly-OrthoEB vs Rest	Poly-OrthoEB	Rest
AC053513.2	0.9016	0.0984	2.21513	1.384617e-07	3.2709002e-07	0	0.5	-2.12305	-2.25399	2.40416	-11.9264	7.69565	0	0.00238729	0	0.00234138	0	0.00342407	FALSE	Poly-OrthoEB vs Rest	Poly-OrthoEB	Rest
ODF3L2	0.9016	0.0984	2.21513	1.614109e-07	2.6091342e-08	0	0.5	2.03576	2.05734	2.97798	-10.0856	11.8079	0.000475059	9.181893e-05	0.000475059	9.181893306399779e-05	0.00173064	0.000273539	FALSE	Poly-OrthoEB vs Rest	Poly-OrthoEB	Rest
FP236315.1	0.9016	0.0984	2.21513	1.6846154e-07	4.027341e-08	0	0.5	2.14484	2.25693	2.77953	-9.093	11.3928	0.000475059	0.000229547	0.000475059	0.000229547	0.00135809	0.000311481	FALSE	Poly-OrthoEB vs Rest	Poly-OrthoEB	Rest
PCBD2	0.9016	0.0984	2.21513	2.2686683e-05	6.349077e-05	0	0.5	-2.17244	-2.32181	1.73285	-7.39008	3.86975	0.0669834	0.487945	0.050356294536817024	0.30626205123493655	0.23414646089076996	0.6415938138961792	FALSE	Poly-OrthoEB vs Rest	Poly-OrthoEB	Rest
ZNF483	0.9016	0.0984	2.21513	6.725021e-07	2.6832583e-06	0	0.5	-2.20302	-2.33661	2.27267	-9.5186	7.38152	0.00142518	0.0195115	0.00142518	0.0183638	0.011477570049464703	0.028338788077235222	FALSE	Poly-OrthoEB vs Rest	Poly-OrthoEB	Rest
GRIN2C	0.9016	0.0984	2.21513	3.7276396e-07	1.8420814e-06	0	0.5	-2.21824	-2.29859	2.07027	-8.64585	5.61744	0.000950119	0.0130383	0.000950119	0.011798732898723742	0.00516619	0.021977318450808525	FALSE	Poly-OrthoEB vs Rest	Poly-OrthoEB	Rest
CILP	0.9016	0.0984	2.21513	2.7772586e-08	1.7393177e-07	0	0.5	-2.35403	-2.37081	2.86439	-12.0061	7.33121	0.000475059	0.000918189	0.000475059	0.00087228	0.00128952	0.00168602	FALSE	Poly-OrthoEB vs Rest	Poly-OrthoEB	Rest
ERBB4	0.9016	0.0984	2.21513	1.7003187e-07	1.1720416e-06	0	0.5	-2.62214	-2.60165	2.42176	-10.5101	6.47623	0	0.00853917	0	0.00606005	0	0.014395074918866158	FALSE	Poly-OrthoEB vs Rest	Poly-OrthoEB	Rest
LINC02061	0.9016	0.0984	2.21513	4.5041823e-08	1.8739927e-07	0	0.5	-0.755901	-0.656287	3.71714	-12.9947	10.2264	0	0.00101001	0	0.000964099	0	0.00203132	FALSE	Poly-OrthoEB vs Rest	Poly-OrthoEB	Rest
AURKC	0.9016	0.0984	2.21513	1.8860406e-07	9.941464e-07	0	0.5	-2.54257	-2.49853	2.83407	-11.8022	7.94026	0.000475059	0.00560096	0.000475059	0.00555505	0.00538616	0.010428152047097683	FALSE	Poly-OrthoEB vs Rest	Poly-OrthoEB	Rest
IGFALS	0.9016	0.0984	2.21513	2.0598706e-07	2.1833806e-07	0	0.5	-1.29124	-1.49199	3.17225	-12.0568	9.69157	0	0.00110183	0	0.00110183	0	0.00246725	FALSE	Poly-OrthoEB vs Rest	Poly-OrthoEB	Rest
AC025423.4	0.9016	0.0984	2.21513	1.7880393e-06	3.0514832e-07	0	0.5	2.38493	2.40273	2.25698	-7.48228	9.25725	0.00427553	0.00160683	0.00380048	0.00160683	0.021828394383192062	0.0028104	FALSE	Poly-OrthoEB vs Rest	Poly-OrthoEB	Rest
VNN2	0.9016	0.0984	2.21513	1.9536307e-08	2.702292e-07	0	0.5	-2.71946	-2.65758	2.71554	-14.0688	7.6319	0	0.00234138	0	0.00202002	0	0.00285754	FALSE	Poly-OrthoEB vs Rest	Poly-OrthoEB	Rest
AC020913.2	0.9016	0.0984	2.21513	2.552515e-08	5.2098983e-08	0	0.5	-2.03587	-2.11066	3.27275	-14.4649	13.1465	0	0.000229547	0	0.000229547	0	0.000388754	FALSE	Poly-OrthoEB vs Rest	Poly-OrthoEB	Rest
AC023043.4	0.9016	0.0984	2.21513	5.614284e-07	9.921024e-08	0	0.5	2.37466	2.31556	3.56935	-10.464	15.5282	0.000950119	0.000505004	0.000950119	0.000505004	0.00295676	0.00103289	FALSE	Poly-OrthoEB vs Rest	Poly-OrthoEB	Rest
NFAM1	0.9016	0.0984	2.21513	1.5819853e-07	7.5310993e-07	0	0.5	-2.30897	-2.47363	2.50484	-10.0317	8.24902	0.000475059	0.00486641	0.000475059	0.00472868	0.0017504	0.007755	FALSE	Poly-OrthoEB vs Rest	Poly-OrthoEB	Rest
AC092155.1	0.9016	0.0984	2.21513	2.40289e-06	6.986984e-07	0	0.5	2.11117	2.24108	2.66737	-7.81282	9.39274	0.00522565	0.0048205	0.00332542	0.00417776	0.023769637569785118	0.00830725	FALSE	Poly-OrthoEB vs Rest	Poly-OrthoEB	Rest
SMIM14	0.9016	0.0984	2.21513	8.184979e-06	8.6518285e-06	0	0.5	-1.2305	-1.53499	3.11888	-9.85955	12.0938	0.016152	0.053301	0.013301662707838485	0.043659902671930005	0.073962	0.088608	FALSE	Poly-OrthoEB vs Rest	Poly-OrthoEB	Rest
TIGD7	0.9016	0.0984	2.21513	1.3645192e-06	5.291539e-06	0	0.5	-2.46471	-2.41784	1.91874	-10.8886	5.44937	0.00190024	0.0414103	0.00190024	0.0383344	0.00886558	0.0569279	FALSE	Poly-OrthoEB vs Rest	Poly-OrthoEB	Rest
AC010319.4	0.9016	0.0984	2.21513	3.6594727e-07	8.136849e-07	0	0.5	-2.33811	-2.40543	2.54775	-11.2368	8.23866	0.000950119	0.00606006	0.000950119	0.00573868	0.00434995	0.00835131	FALSE	Poly-OrthoEB vs Rest	Poly-OrthoEB	Rest
AC012254.1	0.9016	0.0984	2.21513	3.5494648e-07	2.997314e-06	0	0.5	-2.5399	-2.66318	2.39088	-10.873	6.49852	0.000475059	0.0207051	0.000475059	0.0186852	0.0028515	0.033183708786964417	FALSE	Poly-OrthoEB vs Rest	Poly-OrthoEB	Rest
CIB4	0.9014	0.0986	2.212877758321939	4.313115e-09	2.74824e-08	0	0.5	-2.17757	-2.13299	3.25752	-13.4624	9.71196	0	0.000137728	0	0.000137728	0	0.000162208	FALSE	Poly-OrthoEB vs Rest	Poly-OrthoEB	Rest
AL031716.1	0.9014	0.0986	2.212877758321939	4.078109e-08	6.33563e-08	0	0.5	-1.5499	-1.63004	3.50643	-14.6315	11.5467	0	0.000321366	0	0.000321366	0	0.000424796	FALSE	Poly-OrthoEB vs Rest	Poly-OrthoEB	Rest
DLGAP1-AS3	0.9014	0.0986	2.212877758321939	3.4631003e-07	2.581963e-07	0	0.5	1.9014	2.03758	3.14557	-13.6226	11.7124	0.000950119	0.00174456	0.000475059	0.00169865	0.00467348	0.00266442	FALSE	Poly-OrthoEB vs Rest	Poly-OrthoEB	Rest
TSPYL2	0.9014	0.0986	2.212877758321939	3.8128871e-06	2.036309e-05	0	0.5	-2.53888	-2.5268	2.34989	-9.65025	6.83136	0.00760095	0.109771	0.00665083	0.0943899	0.0282129	0.2023797631263733	FALSE	Poly-OrthoEB vs Rest	Poly-OrthoEB	Rest
AC010280.2	0.9014	0.0986	2.212877758321939	1.2027405e-07	8.315263e-08	0	0.5	1.21537	1.29904	3.70066	-11.6773	16.0308	0.000475059	0.000459095	0.000475059	0.000459095	0.00264657	0.000819684	FALSE	Poly-OrthoEB vs Rest	Poly-OrthoEB	Rest
AC018697.1	0.9014	0.0986	2.212877758321939	5.529096e-08	3.1945518e-07	0	0.5	-2.3514	-2.35544	2.38748	-12.4102	7.39513	0	0.00202002	0	0.00202002	0	0.00333226	FALSE	Poly-OrthoEB vs Rest	Poly-OrthoEB	Rest
AC006213.7	0.9014	0.0986	2.212877758321939	9.910018e-09	6.371931e-08	0	0.5	-2.40591	-2.43101	2.97711	-13.2041	8.21227	0	0.000459095	0	0.000459095	0	0.000597265	FALSE	Poly-OrthoEB vs Rest	Poly-OrthoEB	Rest
SUZ12	0.9014	0.0986	2.212877758321939	5.862789e-05	0.00016475	0	0.5	-1.88672	-2.06881	1.22508	-5.9031	3.0822	0.151544	1.15483	0.10831353919239883	0.5728124139197606	0.5735704302787781	1.6503350734710693	FALSE	Poly-OrthoEB vs Rest	Poly-OrthoEB	Rest
C17orf53	0.9014	0.0986	2.212877758321939	1.9167144e-06	8.469322e-06	0	0.5	-2.40638	-2.41689	2.20195	-9.96071	6.38079	0.00570071	0.0699205	0.00475059	0.0626205	0.0164338	0.0856989	FALSE	Poly-OrthoEB vs Rest	Poly-OrthoEB	Rest
TBC1D3B	0.9014	0.0986	2.212877758321939	1.6353825e-08	7.242383e-08	0	0.5	-2.31539	-2.42502	2.73773	-12.3547	9.85543	0	0.000367276	0	0.000367276	0	0.000602108	FALSE	Poly-OrthoEB vs Rest	Poly-OrthoEB	Rest
AVIL	0.9014	0.0986	2.212877758321939	2.6234707e-06	1.9964928e-05	0	0.5	-2.49171	-2.53641	2.17599	-8.7834	5.79785	0.0109264	0.121661	0.00997625	0.0997613	0.0370417	0.21066723763942719	FALSE	Poly-OrthoEB vs Rest	Poly-OrthoEB	Rest
AC010737.1	0.9014	0.0986	2.212877758321939	1.1045998e-07	7.7640817e-07	0	0.5	-2.50198	-2.49812	2.67534	-11.7563	7.48178	0	0.0057846	0	0.0048664	0	0.00844383	FALSE	Poly-OrthoEB vs Rest	Poly-OrthoEB	Rest
MTRNR2L13	0.9014	0.0986	2.212877758321939	2.1090653e-07	5.243476e-08	0	0.5	1.97766	1.95605	3.42262	-10.2308	16.216	0.000475059	0.000229547	0.000475059	0.000229547	0.00153196	0.000828555	FALSE	Poly-OrthoEB vs Rest	Poly-OrthoEB	Rest
SPIB	0.9014	0.0986	2.212877758321939	1.4829223e-07	7.3728745e-07	0	0.5	-2.19041	-2.28149	2.78264	-13.374	7.95873	0.000950119	0.00477459	0.000950119	0.00413185	0.00251329	0.00803057	FALSE	Poly-OrthoEB vs Rest	Poly-OrthoEB	Rest
OR6P1	0.9014	0.0986	2.212877758321939	1.6831737e-07	3.3527638e-08	0	0.5	2.03782	2.05915	3.83918	-13.5033	15.8839	0	0.000275457	0	0.000137728	0	0.000948117	FALSE	Poly-OrthoEB vs Rest	Poly-OrthoEB	Rest
AL133215.1	0.9014	0.0986	2.212877758321939	7.932937e-09	4.2542016e-08	0	0.5	-2.33419	-2.37556	2.5945	-11.3881	7.50428	0	0.000183638	0	0.000183638	0	0.000246693	FALSE	Poly-OrthoEB vs Rest	Poly-OrthoEB	Rest
ZNF771	0.9014	0.0986	2.212877758321939	3.0799117e-06	1.2473307e-05	0	0.5	-1.96913	-2.15333	1.74343	-6.65941	5.44033	0.00475059	0.079929	0.00427553	0.0724451	0.031113477423787117	0.1257885843515396	FALSE	Poly-OrthoEB vs Rest	Poly-OrthoEB	Rest
AP000897.2	0.9014	0.0986	2.212877758321939	6.37165e-09	4.214881e-07	0	0.5	-3.63218	-3.1298	3.69186	-14.8073	6.78197	0	0.00215774	0	0.00202002	0	0.00434905	FALSE	Poly-OrthoEB vs Rest	Poly-OrthoEB	Rest
NDUFA9	0.9014	0.0986	2.212877758321939	1.6830374e-05	5.288562e-05	0	0.5	-1.78038	-1.83707	1.15198	-6.69174	2.93951	0.0365796	0.387642	0.033729216152018966	0.27958865117985016	0.1629151552915573	0.5255075097084045	FALSE	Poly-OrthoEB vs Rest	Poly-OrthoEB	Rest
C2CD4D	0.9014	0.0986	2.212877758321939	5.6523852e-09	3.039267e-08	0	0.5	-2.42098	-2.49321	2.27204	-10.9575	6.60551	0	0.000137728	0	0.000137728	0	0.000208057	FALSE	Poly-OrthoEB vs Rest	Poly-OrthoEB	Rest
CD160	0.9014	0.0986	2.212877758321939	4.3454574e-07	1.7659271e-06	0	0.5	-2.49398	-2.41114	2.67222	-11.8788	8.05626	0.000950119	0.0113856	0.000950119	0.011201909833807755	0.00385576	0.018303	FALSE	Poly-OrthoEB vs Rest	Poly-OrthoEB	Rest
MSC-AS1	0.9014	0.0986	2.212877758321939	5.842315e-07	2.1550584e-06	0	0.5	-1.492	-1.60345	3.48281	-13.4866	11.0408	0.000950119	0.0144156	0.000475059	0.00931962	0.010809087194502354	0.0244455	FALSE	Poly-OrthoEB vs Rest	Poly-OrthoEB	Rest
TGFB2-AS1	0.9014	0.0986	2.212877758321939	1.0401866e-08	4.3131283e-08	0	0.5	-1.95428	-1.97978	3.27531	-13.2438	10.7703	0	0.000229547	0	0.000229547	0	0.000374474	FALSE	Poly-OrthoEB vs Rest	Poly-OrthoEB	Rest
CXCR5	0.9014	0.0986	2.212877758321939	2.5946147e-07	4.2483546e-07	0	0.5	-1.48114	-1.44207	3.88228	-11.3707	10.6389	0.000475059	0.00220365	0.000475059	0.00202002	0.00586493	0.00393361	FALSE	Poly-OrthoEB vs Rest	Poly-OrthoEB	Rest
LPL	0.9014	0.0986	2.212877758321939	3.086837e-08	1.8839513e-07	0	0.5	-2.30259	-2.33847	2.70042	-13.1916	9.80641	0	0.00114774	0	0.00110183	0	0.0021211	FALSE	Poly-OrthoEB vs Rest	Poly-OrthoEB	Rest
KRTAP5-8	0.9014	0.0986	2.212877758321939	4.2348436e-09	3.301404e-08	0	0.5	-2.30384	-2.37564	2.64799	-12.4315	10.5689	0	0.000183638	0	0.000183638	0	0.000227723	FALSE	Poly-OrthoEB vs Rest	Poly-OrthoEB	Rest
RRAD	0.9014	0.0986	2.212877758321939	0.000254788	5.972171e-06	0	0.5	1.87371	1.32794	4.24599	-11.0102	17.3559	0.374822	0.034937	0.0603325	0.021669268203103303	2.1180367469787598	0.0535514	FALSE	Poly-OrthoEB vs Rest	Poly-OrthoEB	Rest
AL359258.1	0.9014	0.0986	2.212877758321939	2.5574196e-09	1.970864e-08	0	0.5	-2.58458	-2.47534	2.45691	-12.6042	5.22482	0	0.000137728	0	0.000137728	0	0.000156573	FALSE	Poly-OrthoEB vs Rest	Poly-OrthoEB	Rest
LINC01126	0.9014	0.0986	2.212877758321939	2.51861e-07	9.765978e-07	0	0.5	-2.36203	-2.44381	2.15947	-9.82339	5.50584	0.000475059	0.00661097	0.000475059	0.00651914	0.002535	0.00972914	FALSE	Poly-OrthoEB vs Rest	Poly-OrthoEB	Rest
AC119800.1	0.9014	0.0986	2.212877758321939	7.4919404e-07	1.6456661e-07	0	0.5	1.80966	1.95332	3.1208	-11.1422	12.1808	0.00190024	0.000826371	0.00190024	0.00082637	0.00707628	0.00177065	FALSE	Poly-OrthoEB vs Rest	Poly-OrthoEB	Rest
AL121899.4	0.9014	0.0986	2.212877758321939	1.4140748e-08	2.9259192e-08	0	0.5	-2.15902	-2.29826	3.04703	-12.064	8.73504	0	0.000183638	0	0.000183638	0	0.000208537	FALSE	Poly-OrthoEB vs Rest	Poly-OrthoEB	Rest
SERPINB10	0.9014	0.0986	2.212877758321939	2.1805649e-08	6.77143e-07	0	0.5	-2.65214	-2.39414	3.51409	-16.2213	7.91374	0	0.00509595	0	0.00449913	0	0.00866451	FALSE	Poly-OrthoEB vs Rest	Poly-OrthoEB	Rest
ARHGAP39	0.9014	0.0986	2.212877758321939	1.6369361e-07	7.880093e-07	0	0.5	-2.03004	-2.11912	2.27795	-10.606	8.54762	0.000475059	0.00638142	0.000475059	0.00615187	0.000973283	0.00814477	FALSE	Poly-OrthoEB vs Rest	Poly-OrthoEB	Rest
KCNJ15	0.9014	0.0986	2.212877758321939	3.2955757e-08	1.6868799e-07	0	0.5	-2.15902	-2.13216	3.11761	-13.1051	9.18979	0	0.00082637	0	0.000780461	0	0.00152931	FALSE	Poly-OrthoEB vs Rest	Poly-OrthoEB	Rest
CLVS1	0.9014	0.0986	2.212877758321939	2.6255807e-07	2.1824624e-06	0	0.5	-2.33013	-2.30031	2.5835	-10.2601	6.48453	0.000475059	0.0185474	0.000475059	0.0147369	0.000904014	0.0211544	FALSE	Poly-OrthoEB vs Rest	Poly-OrthoEB	Rest
CNTD2	0.9014	0.0986	2.212877758321939	1.9036206e-07	2.376219e-06	0	0.5	-1.50333	-0.877124	3.72855	-12.782	9.00727	0.000475059	0.0116151	0.000475059	0.010834634101551763	0.00118824	0.0245666	FALSE	Poly-OrthoEB vs Rest	Poly-OrthoEB	Rest
C18orf25	0.9014	0.0986	2.212877758321939	3.1878164e-05	0.000103173	0	0.5	-1.84439	-1.88031	1.20865	-5.86601	2.69066	0.0793349	0.686378	0.0574822	0.4144247543843058	0.28366532921791077	1.043044924736023	FALSE	Poly-OrthoEB vs Rest	Poly-OrthoEB	Rest
OSR2	0.9014	0.0986	2.212877758321939	4.8690704e-06	5.3730065e-07	0	0.5	1.93761	2.13506	3.07484	-9.3802	11.8797	0.00807601	0.00321366	0.00712589	0.00316775	0.052896544337272644	0.00529907	FALSE	Poly-OrthoEB vs Rest	Poly-OrthoEB	Rest
PGRMC1	0.9012	0.0988	2.2106295136860137	7.381315e-06	3.1301046e-05	0	0.5	-2.27018	-2.31157	1.67994	-7.89022	5.60975	0.0166271	0.239468	0.015201900237529698	0.1889174547791692	0.0645731	0.3162325322628021	FALSE	Poly-OrthoEB vs Rest	Poly-OrthoEB	Rest
AL121749.2	0.9012	0.0988	2.2106295136860137	1.0588588e-08	6.795083e-08	0	0.5	-2.20457	-2.18505	2.62037	-12.0826	6.85991	0	0.000505004	0	0.000505004	0	0.000749734	FALSE	Poly-OrthoEB vs Rest	Poly-OrthoEB	Rest
LINC00881	0.9012	0.0988	2.2106295136860137	3.805486e-07	2.4959554e-06	0	0.5	-2.46918	-2.35724	3.16207	-13.3793	10.1229	0	0.0134056	0	0.012257827564043733	0	0.026347661390900612	FALSE	Poly-OrthoEB vs Rest	Poly-OrthoEB	Rest
CCDC85A	0.9012	0.0988	2.2106295136860137	1.695433e-07	4.2491118e-07	0	0.5	-2.10449	-2.18257	3.12023	-16.7045	10.4161	0.000475059	0.00280048	0.000475059	0.00202002	0.00365149	0.0045347	FALSE	Poly-OrthoEB vs Rest	Poly-OrthoEB	Rest
AC131025.3	0.9012	0.0988	2.2106295136860137	5.5067208e-08	2.2028719e-07	0	0.5	-1.68477	-1.73133	3.41101	-14.6831	11.4482	0	0.00160683	0	0.00160683	0	0.00196272	FALSE	Poly-OrthoEB vs Rest	Poly-OrthoEB	Rest
AL590062.1	0.9012	0.0988	2.2106295136860137	2.2967926e-08	1.5754853e-07	0	0.5	-2.30304	-2.22982	3.03455	-14.3374	7.06977	0	0.00105592	0	0.00105592	0	0.0013088	FALSE	Poly-OrthoEB vs Rest	Poly-OrthoEB	Rest
AL589935.3	0.9012	0.0988	2.2106295136860137	1.4339469e-08	3.6062364e-08	0	0.5	-1.77846	-1.85978	3.43786	-14.5604	10.5567	0	0.000183638	0	0.000137728	0	0.000269956	FALSE	Poly-OrthoEB vs Rest	Poly-OrthoEB	Rest
LINC02298	0.9012	0.0988	2.2106295136860137	6.576933e-09	9.3975984e-08	0	0.5	-2.69833	-2.53979	3.34695	-14.6736	9.80782	0	0.000459095	0	0.000413185	0	0.00105412	FALSE	Poly-OrthoEB vs Rest	Poly-OrthoEB	Rest
TNNT3	0.9012	0.0988	2.2106295136860137	2.6895353e-08	9.0953614e-07	0	0.5	-3.41411	-3.15147	3.3212	-11.9087	7.32543	0	0.00463686	0	0.00454504	0	0.00939952	FALSE	Poly-OrthoEB vs Rest	Poly-OrthoEB	Rest
LINC02209	0.9012	0.0988	2.2106295136860137	7.917857e-09	7.627174e-08	0	0.5	-2.33711	-2.24182	2.85458	-13.1708	7.65223	0	0.000596823	0	0.000505004	0	0.00107948	FALSE	Poly-OrthoEB vs Rest	Poly-OrthoEB	Rest
LINC01081	0.9012	0.0988	2.2106295136860137	4.9179945e-08	9.7736425e-08	0	0.5	-0.97669	-1.07342	3.81318	-15.9796	14.3203	0	0.000550914	0	0.000505004	0	0.00096752	FALSE	Poly-OrthoEB vs Rest	Poly-OrthoEB	Rest
TRBV30	0.9012	0.0988	2.2106295136860137	1.1895176e-08	4.705352e-08	0	0.5	-2.0086	-2.06399	3.45055	-15.9008	10.6313	0	0.000137728	0	0.000137728	0	0.00032524	FALSE	Poly-OrthoEB vs Rest	Poly-OrthoEB	Rest
DIAPH3-AS2	0.9012	0.0988	2.2106295136860137	1.3626169e-06	1.963291e-06	0	0.5	-0.732986	-0.68918	3.8586	-13.2502	14.6038	0.00380047	0.0164356	0.00380048	0.015379671288219666	0.012958821840584278	0.020801858976483345	FALSE	Poly-OrthoEB vs Rest	Poly-OrthoEB	Rest
FRZB	0.9012	0.0988	2.2106295136860137	1.4796266e-06	1.6904691e-07	0	0.5	1.39824	1.39479	3.76269	-14.7278	16.2398	0.00475059	0.00133137	0.000950119	0.00110183	0.020907223224639893	0.00222066	FALSE	Poly-OrthoEB vs Rest	Poly-OrthoEB	Rest
AC068305.2	0.9012	0.0988	2.2106295136860137	2.2034422e-07	2.375939e-08	0	0.5	2.25571	2.1963	3.29127	-8.42419	16.1203	0.000475059	0.000137728	0.000475059	0.000137728	0.00307482	0.000237337	FALSE	Poly-OrthoEB vs Rest	Poly-OrthoEB	Rest
LCA5	0.9012	0.0988	2.2106295136860137	3.1364148e-06	1.27773465e-05	0	0.5	-2.1763	-2.1735	1.61099	-8.31922	3.57626	0.00617577	0.0970994	0.00522565	0.0782756	0.035033561289310455	0.13051611185073853	FALSE	Poly-OrthoEB vs Rest	Poly-OrthoEB	Rest
DIRAS1	0.9012	0.0988	2.2106295136860137	1.7598354e-07	8.2937294e-07	0	0.5	-2.3267	-2.40096	2.45447	-12.8592	6.13859	0.000950119	0.00500414	0.000950119	0.00482049	0.00208433	0.00889492	FALSE	Poly-OrthoEB vs Rest	Poly-OrthoEB	Rest
ELSPBP1	0.9012	0.0988	2.2106295136860137	9.607159e-09	5.6329217e-08	0	0.5	-2.46301	-2.46939	3.02873	-15.0413	10.2542	0	0.000275457	0	0.000275457	0	0.000461679	FALSE	Poly-OrthoEB vs Rest	Poly-OrthoEB	Rest
GOLGA8O	0.9012	0.0988	2.2106295136860137	1.7268493e-07	1.0258459e-06	0	0.5	-2.56617	-2.55623	2.68836	-12.3662	6.77633	0	0.00762098	0	0.00748324	0	0.012251255102455616	FALSE	Poly-OrthoEB vs Rest	Poly-OrthoEB	Rest
TRIM72	0.9012	0.0988	2.2106295136860137	4.6986457e-07	2.9820737e-06	0	0.5	-0.738652	-0.659239	3.80302	-14.5688	10.4564	0.00190024	0.014737	0.00190024	0.0123496	0.0115121	0.032184	FALSE	Poly-OrthoEB vs Rest	Poly-OrthoEB	Rest
BX537318.1	0.9012	0.0988	2.2106295136860137	6.057147e-08	2.6933301e-07	0	0.5	-2.18436	-2.29076	1.72267	-8.67734	4.4701	0	0.00174456	0	0.00169865	0	0.00252061	FALSE	Poly-OrthoEB vs Rest	Poly-OrthoEB	Rest
PARP9	0.9012	0.0988	2.2106295136860137	3.8033324e-06	1.3636691e-05	0	0.5	-2.6572	-2.66465	2.01013	-9.16581	4.13784	0.0123515	0.0932889	0.00950119	0.077082	0.053875163197517395	0.14165031909942627	FALSE	Poly-OrthoEB vs Rest	Poly-OrthoEB	Rest
LINC02669	0.9012	0.0988	2.2106295136860137	1.3628354e-08	6.150423e-08	0	0.5	-2.29548	-2.34972	2.78519	-12.4601	7.8237	0	0.000367276	0	0.000321366	0	0.000435919	FALSE	Poly-OrthoEB vs Rest	Poly-OrthoEB	Rest
ZWILCH	0.9012	0.0988	2.2106295136860137	9.611041e-06	2.3048407e-05	0	0.5	-1.76868	-1.98561	1.63151	-6.79749	5.28081	0.0270784	0.174964	0.023277909738717326	0.142411	0.0926355	0.23503054678440094	FALSE	Poly-OrthoEB vs Rest	Poly-OrthoEB	Rest
SMPD1	0.9012	0.0988	2.2106295136860137	1.7650392e-06	4.8931565e-06	0	0.5	-2.58121	-2.56753	2.61877	-14.6109	7.19647	0.00617577	0.0363142	0.00570071	0.0348912	0.025454	0.051722556352615356	FALSE	Poly-OrthoEB vs Rest	Poly-OrthoEB	Rest
AC100788.1	0.9012	0.0988	2.2106295136860137	2.510122e-08	1.8742462e-07	0	0.5	-2.39486	-2.4349	2.46017	-10.5673	5.43012	0.000475059	0.000826371	0.000475059	0.00082637	0.00139028	0.0016854	FALSE	Poly-OrthoEB vs Rest	Poly-OrthoEB	Rest
AC021192.1	0.9012	0.0988	2.2106295136860137	8.43452e-09	3.425507e-08	0	0.5	-1.58944	-1.66862	3.74544	-14.5864	14.6705	0	0.000321366	0	0.000275457	0	0.000391359	FALSE	Poly-OrthoEB vs Rest	Poly-OrthoEB	Rest
ST8SIA5	0.9012	0.0988	2.2106295136860137	5.812438e-08	5.8619975e-07	0	0.5	-2.42209	-2.46003	2.41771	-12.6763	8.07752	0	0.00449913	0	0.00371867	0	0.00830628	FALSE	Poly-OrthoEB vs Rest	Poly-OrthoEB	Rest
PEX11B	0.9012	0.0988	2.2106295136860137	2.6302919e-06	8.96785e-06	0	0.5	-1.83204	-1.85241	1.30795	-6.10019	3.99142	0.00570071	0.0615649	0.00522565	0.0578	0.030442174524068832	0.0921105	FALSE	Poly-OrthoEB vs Rest	Poly-OrthoEB	Rest
OR2D2	0.9012	0.0988	2.2106295136860137	4.6865685e-09	2.6364711e-08	0	0.5	-2.29815	-2.33436	2.58912	-10.5836	7.61109	0	0.000137728	0	0.000137728	0	0.000153568	FALSE	Poly-OrthoEB vs Rest	Poly-OrthoEB	Rest
DGUOK-AS1	0.9012	0.0988	2.2106295136860137	1.8824547e-06	7.3796296e-06	0	0.5	-2.54132	-2.3885	2.01145	-11.1855	4.73106	0.00380047	0.0549537	0.00380048	0.0482968	0.014945500530302525	0.0757635	FALSE	Poly-OrthoEB vs Rest	Poly-OrthoEB	Rest
ZNF574	0.9012	0.0988	2.2106295136860137	1.7187027e-06	6.4370015e-06	0	0.5	-2.01984	-2.20031	1.70674	-6.64566	6.07941	0.00427553	0.041548	0.00427553	0.0384721	0.0159105	0.0659661	FALSE	Poly-OrthoEB vs Rest	Poly-OrthoEB	Rest
AC018450.1	0.9012	0.0988	2.2106295136860137	6.1731075e-06	1.8709179e-06	0	0.5	1.74807	1.97976	3.02489	-9.07855	10.4824	0.0175772	0.0104215	0.015201900237529698	0.00987054	0.0709404	0.019645	FALSE	Poly-OrthoEB vs Rest	Poly-OrthoEB	Rest
CELSR1	0.9012	0.0988	2.2106295136860137	3.2832244e-07	3.6319993e-06	0	0.5	-2.70587	-2.63041	2.95317	-12.7493	7.2127	0.000475059	0.0199706	0.000475059	0.016756955284179594	0.00109917	0.0360037	FALSE	Poly-OrthoEB vs Rest	Poly-OrthoEB	Rest
AP001120.5	0.9012	0.0988	2.2106295136860137	1.2922183e-08	1.9360004e-07	0	0.5	-1.98918	-1.82449	3.80765	-13.7983	10.1203	0	0.000918189	0	0.000918189	0	0.00179687	FALSE	Poly-OrthoEB vs Rest	Poly-OrthoEB	Rest
AL359643.2	0.9012	0.0988	2.2106295136860137	1.6590651e-07	7.3258684e-07	0	0.5	-2.3523	-2.41552	2.11619	-10.3994	6.7036	0.000475059	0.00541732	0.000475059	0.00537141	0.000886139	0.00749822	FALSE	Poly-OrthoEB vs Rest	Poly-OrthoEB	Rest
AC125618.1	0.9012	0.0988	2.2106295136860137	2.9554147e-07	2.4166295e-07	0	0.5	-1.13327	-1.25102	3.68656	-14.0416	12.1481	0.000475059	0.00174456	0.000475059	0.00160683	0.000719351	0.0028809	FALSE	Poly-OrthoEB vs Rest	Poly-OrthoEB	Rest
LUM	0.9012	0.0988	2.2106295136860137	7.775961e-09	1.116976e-07	0	0.5	-2.39833	-2.23959	3.19546	-15.7717	7.92568	0	0.000596823	0	0.000596823	0	0.000913545	FALSE	Poly-OrthoEB vs Rest	Poly-OrthoEB	Rest
AC020914.1	0.9012	0.0988	2.2106295136860137	2.6027108e-08	3.8184209e-07	0	0.5	-2.6672	-2.51367	3.20761	-13.2153	7.75129	0	0.00316775	0	0.00312184	0	0.00415889	FALSE	Poly-OrthoEB vs Rest	Poly-OrthoEB	Rest
UBE3A	0.9012	0.0988	2.2106295136860137	7.6390425e-05	0.000206093	0	0.5	-1.45935	-1.47237	0.808217	-4.40449	1.70742	0.180523	1.36032	0.13016627078384785	0.6469562023690146	0.7368016242980957	2.0525574684143066	FALSE	Poly-OrthoEB vs Rest	Poly-OrthoEB	Rest
LINC01605	0.9012	0.0988	2.2106295136860137	1.4514685e-08	1.1118159e-07	0	0.5	-2.4355	-2.41085	2.83633	-11.8415	7.02882	0	0.000688642	0	0.000688642	0	0.00106131	FALSE	Poly-OrthoEB vs Rest	Poly-OrthoEB	Rest
LGSN	0.9012	0.0988	2.2106295136860137	6.6896377e-09	3.403281e-08	0	0.5	-2.37188	-2.30254	3.46642	-14.5831	9.92489	0	0.000183638	0	0.000183638	0	0.000268926	FALSE	Poly-OrthoEB vs Rest	Poly-OrthoEB	Rest
AC010991.1	0.9012	0.0988	2.2106295136860137	3.9051037e-07	8.0318735e-08	0	0.5	1.59089	1.6669	3.7699	-15.6084	18.3921	0.0023753	0.000183638	0.000475059	0.000183638	0.00986419	0.000267864	FALSE	Poly-OrthoEB vs Rest	Poly-OrthoEB	Rest
PPBP	0.9012	0.0988	2.2106295136860137	6.818343e-08	6.905612e-06	0	0.5	-2.58694	-2.39992	3.72053	-18.7672	9.83663	0	0.0403544	0	0.00918189	0	0.0680869	FALSE	Poly-OrthoEB vs Rest	Poly-OrthoEB	Rest
AC087439.2	0.9012	0.0988	2.2106295136860137	4.5637815e-08	1.0754352e-07	0	0.5	-1.18062	-1.20248	3.91708	-15.8239	12.995	0	0.000642733	0	0.000596823	0	0.00158193	FALSE	Poly-OrthoEB vs Rest	Poly-OrthoEB	Rest
FGF14-AS2	0.901	0.099	2.2083853175624317	3.5424898e-07	1.0549389e-06	0	0.5	-2.22929	-2.27703	2.53148	-10.8863	6.47634	0.00142518	0.0082178	0.00142518	0.00803416	0.00365106	0.0113829	FALSE	Poly-OrthoEB vs Rest	Poly-OrthoEB	Rest
AC003666.1	0.901	0.099	2.2083853175624317	1.6038414e-06	5.311677e-07	0	0.5	2.37971	2.43444	2.46703	-7.67378	9.95914	0.00665083	0.00426958	0.00380048	0.00344321	0.0278407	0.00634149	FALSE	Poly-OrthoEB vs Rest	Poly-OrthoEB	Rest
FAM72C	0.901	0.099	2.2083853175624317	2.0687983e-06	8.909205e-07	0	0.5	1.89276	1.91719	3.41828	-10.4604	13.0159	0.00522565	0.00619778	0.00522565	0.00619778	0.019317641854286194	0.00923859	FALSE	Poly-OrthoEB vs Rest	Poly-OrthoEB	Rest
GHET1	0.901	0.099	2.2083853175624317	6.26108e-08	2.872901e-07	0	0.5	-2.38867	-2.40851	2.25018	-10.6381	6.58211	0	0.00165274	0	0.00165274	0	0.00322184	FALSE	Poly-OrthoEB vs Rest	Poly-OrthoEB	Rest
LINC00683	0.901	0.099	2.2083853175624317	1.7058296e-07	1.0431277e-06	0	0.5	-2.32127	-2.33889	2.66751	-11.4548	7.77156	0.000475059	0.00670279	0.000475059	0.00601414	0.00123649	0.011073455214500427	FALSE	Poly-OrthoEB vs Rest	Poly-OrthoEB	Rest
AC013640.1	0.901	0.099	2.2083853175624317	1.5274739e-07	7.775796e-07	0	0.5	-2.14872	-2.2366	2.98987	-12.206	7.58372	0.000475059	0.00661097	0.000475059	0.00656505	0.00179065	0.00782672	FALSE	Poly-OrthoEB vs Rest	Poly-OrthoEB	Rest
HIST1H4L	0.901	0.099	2.2083853175624317	8.0820547e-07	5.678195e-07	0	0.5	1.62959	1.73928	3.26508	-8.51808	11.206	0.00190024	0.00376458	0.00190024	0.00376458	0.00845112	0.00658303	FALSE	Poly-OrthoEB vs Rest	Poly-OrthoEB	Rest
LINC02343	0.901	0.099	2.2083853175624317	2.9178194e-08	9.535086e-08	0	0.5	-2.39015	-2.31658	2.76787	-12.2957	6.56744	0	0.000642733	0	0.000642733	0	0.000945282	FALSE	Poly-OrthoEB vs Rest	Poly-OrthoEB	Rest
AC110285.1	0.901	0.099	2.2083853175624317	5.1678416e-08	1.6879947e-06	0	0.5	-3.41903	-2.87651	3.18608	-12.7698	5.50707	0	0.00826371	0	0.00803416	0	0.017381027340888977	FALSE	Poly-OrthoEB vs Rest	Poly-OrthoEB	Rest
GPLD1	0.901	0.099	2.2083853175624317	2.1486778e-05	6.25581e-06	0	0.5	1.26391	1.67758	2.56949	-9.58172	9.87265	0.055582	0.0407675	0.0375297	0.034707556698190534	0.21428611874580383	0.061899710446596146	FALSE	Poly-OrthoEB vs Rest	Poly-OrthoEB	Rest
MTCP1	0.901	0.099	2.2083853175624317	7.4514082e-06	1.2065886e-05	0	0.5	-1.84749	-2.0784	2.18094	-8.0257	7.25633	0.0133017	0.0934726	0.00712589	0.0799284	0.0608102	0.12874998152256012	FALSE	Poly-OrthoEB vs Rest	Poly-OrthoEB	Rest
AC009088.1	0.901	0.099	2.2083853175624317	2.0374176e-07	9.3669706e-07	0	0.5	-2.29003	-2.3152	1.81734	-8.75846	4.63056	0.000950119	0.0057846	0.000950119	0.00569277	0.00334782	0.00961	FALSE	Poly-OrthoEB vs Rest	Poly-OrthoEB	Rest
NUDT10	0.901	0.099	2.2083853175624317	6.397493e-08	3.5282645e-07	0	0.5	-2.21034	-2.18034	2.91638	-13.1863	7.36866	0	0.00202002	0	0.00197411	0	0.00413688	FALSE	Poly-OrthoEB vs Rest	Poly-OrthoEB	Rest
AC034102.8	0.901	0.099	2.2083853175624317	7.716843e-09	3.3577763e-08	0	0.5	-2.4374	-2.46478	2.55987	-11.126	6.74906	0	0.000183638	0	0.000183638	0	0.000224918	FALSE	Poly-OrthoEB vs Rest	Poly-OrthoEB	Rest
PPP3CA	0.901	0.099	2.2083853175624317	0.000140053	0.0005756	0	0.5	-1.96732	-2.02875	1.42645	-6.33391	3.27287	0.345368	3.748	0.1619952494061765	0.747406	1.3675456047058105	5.765276908874512	FALSE	Poly-OrthoEB vs Rest	Poly-OrthoEB	Rest
AL133492.1	0.901	0.099	2.2083853175624317	2.0428406e-08	5.5290354e-07	0	0.5	-3.16345	-2.83006	2.96904	-12.7289	5.77098	0	0.0028923	0	0.0028923	0	0.00510994	FALSE	Poly-OrthoEB vs Rest	Poly-OrthoEB	Rest
HTRA4	0.901	0.099	2.2083853175624317	6.052217e-08	2.090016e-06	0	0.5	-3.55528	-3.23175	3.38855	-13.5157	7.93532	0.000475059	0.010146	0.000475059	0.00954917	0.00137499	0.019900087267160416	FALSE	Poly-OrthoEB vs Rest	Poly-OrthoEB	Rest
PGA3	0.901	0.099	2.2083853175624317	1.1876258e-07	3.1432677e-07	0	0.5	0.453866	0.594352	3.59787	-11.1607	12.8054	0.000475059	0.00174456	0.000475059	0.00165274	0.00250163	0.00355649	FALSE	Poly-OrthoEB vs Rest	Poly-OrthoEB	Rest
C1orf53	0.901	0.099	2.2083853175624317	2.1824431e-07	1.0285746e-06	0	0.5	-1.37298	-1.68493	2.82141	-10.5746	7.2502	0.000475059	0.00720779	0.000475059	0.00693233	0.00267037	0.00973054	FALSE	Poly-OrthoEB vs Rest	Poly-OrthoEB	Rest
SFTPD-AS1	0.901	0.099	2.2083853175624317	3.7426352e-07	8.46583e-08	0	0.5	2.34801	2.38695	3.23573	-9.13258	13.8747	0.000950119	0.000413185	0.000950119	0.000413185	0.0043189	0.000674272	FALSE	Poly-OrthoEB vs Rest	Poly-OrthoEB	Rest
HCG15	0.901	0.099	2.2083853175624317	2.203615e-08	5.8359273e-08	0	0.5	-2.01778	-2.02772	3.34541	-14.3981	8.7093	0	0.000413185	0	0.000413185	0	0.000687267	FALSE	Poly-OrthoEB vs Rest	Poly-OrthoEB	Rest
EIF1AX-AS1	0.901	0.099	2.2083853175624317	3.61427e-08	1.2135048e-07	0	0.5	-2.11077	-2.15798	2.97765	-12.7278	8.99177	0	0.000826371	0	0.00082637	0	0.00114816	FALSE	Poly-OrthoEB vs Rest	Poly-OrthoEB	Rest
SPDYE2	0.901	0.099	2.2083853175624317	1.8420052e-06	6.306462e-06	0	0.5	-2.18297	-2.22051	1.74331	-9.57895	5.9877	0.00665083	0.048205	0.00665083	0.045129	0.0223142	0.0670931	FALSE	Poly-OrthoEB vs Rest	Poly-OrthoEB	Rest
KRT79	0.901	0.099	2.2083853175624317	4.227771e-09	8.495326e-08	0	0.5	-2.39354	-2.35293	3.22109	-14.981	9.94641	0	0.000550914	0	0.000505004	0	0.000682605	FALSE	Poly-OrthoEB vs Rest	Poly-OrthoEB	Rest
AC018552.3	0.901	0.099	2.2083853175624317	9.906088e-09	3.0769854e-08	0	0.5	-2.11576	-2.201	3.20425	-14.0961	10.0971	0	0.000137728	0	0.000137728	0	0.000231437	FALSE	Poly-OrthoEB vs Rest	Poly-OrthoEB	Rest
AC009230.1	0.901	0.099	2.2083853175624317	6.0239826e-09	4.3860364e-08	0	0.5	-1.74194	-1.71697	3.54643	-14.341	12.0518	0	0.000367276	0	0.000275457	0	0.000483671	FALSE	Poly-OrthoEB vs Rest	Poly-OrthoEB	Rest
LIMK2	0.901	0.099	2.2083853175624317	1.2012856e-05	3.998318e-05	0	0.5	-1.88999	-1.96655	1.32104	-6.05829	3.78447	0.0285036	0.28707	0.0218527	0.20631714259479356	0.12185662984848022	0.4101369380950928	FALSE	Poly-OrthoEB vs Rest	Poly-OrthoEB	Rest
AC003982.1	0.901	0.099	2.2083853175624317	3.1190226e-09	1.957548e-08	0	0.5	-2.27654	-2.25403	2.99688	-16.396	10.2816	0	0.000137728	0	0.000137728	0	0.000183184	FALSE	Poly-OrthoEB vs Rest	Poly-OrthoEB	Rest
LINC01823	0.901	0.099	2.2083853175624317	1.283608e-06	5.0974813e-07	0	0.5	1.65808	1.81051	3.61121	-11.7089	12.8626	0.00285036	0.00284639	0.0023753	0.00234138	0.019572440534830093	0.00516655	FALSE	Poly-OrthoEB vs Rest	Poly-OrthoEB	Rest
CR559946.2	0.901	0.099	2.2083853175624317	3.2813368e-09	2.2851e-08	0	0.5	-2.46242	-2.37376	2.45341	-9.76904	6.64841	0	0.000137728	0	0.000137728	0	0.000218053	FALSE	Poly-OrthoEB vs Rest	Poly-OrthoEB	Rest
B4GALT1-AS1	0.901	0.099	2.2083853175624317	6.8552765e-08	2.3352143e-07	0	0.5	-2.2258	-2.33687	2.68845	-11.6952	9.10042	0.000475059	0.00169865	0.000475059	0.00165274	0.00161695	0.00238644	FALSE	Poly-OrthoEB vs Rest	Poly-OrthoEB	Rest
SOWAHC	0.901	0.099	2.2083853175624317	3.6795254e-07	1.796682e-07	0	0.5	-1.0618	-1.34301	3.89746	-14.0673	13.6059	0.000475059	0.00119365	0.000475059	0.00110183	0.00223452	0.00128282	FALSE	Poly-OrthoEB vs Rest	Poly-OrthoEB	Rest
AL357568.1	0.9008	0.0992	2.2061451533893965	8.752393e-09	4.55735e-08	0	0.5	-2.16301	-2.0625	3.18885	-14.2523	8.75358	0	0.000321366	0	0.000321366	0	0.000532234	FALSE	Poly-OrthoEB vs Rest	Poly-OrthoEB	Rest
AL035661.1	0.9008	0.0992	2.2061451533893965	5.5739466e-09	4.0829914e-08	0	0.5	-2.19552	-2.16474	3.01119	-12.624	8.89264	0	0.000183638	0	0.000183638	0	0.000299341	FALSE	Poly-OrthoEB vs Rest	Poly-OrthoEB	Rest
AC090971.5	0.9008	0.0992	2.2061451533893965	7.996498e-08	3.271935e-07	0	0.5	-2.40864	-2.52811	2.73778	-11.213	10.5482	0	0.00234138	0	0.00234138	0	0.00313251	FALSE	Poly-OrthoEB vs Rest	Poly-OrthoEB	Rest
MAML2	0.9008	0.0992	2.2061451533893965	7.3286483e-06	5.072839e-05	0	0.5	-2.62917	-2.55906	2.57905	-11.5259	6.6615	0.0218527	0.288403	0.013776722090261288	0.13511156000367652	0.078423	0.4908370077610016	FALSE	Poly-OrthoEB vs Rest	Poly-OrthoEB	Rest
KIF26B	0.9008	0.0992	2.2061451533893965	1.0809642e-06	6.698869e-06	0	0.5	-2.39154	-2.49747	2.26789	-9.95995	6.09795	0.00285036	0.0423284	0.0023753	0.0302084	0.00818189	0.0707342	FALSE	Poly-OrthoEB vs Rest	Poly-OrthoEB	Rest
WDR97	0.9008	0.0992	2.2061451533893965	4.968123e-07	1.3071677e-06	0	0.5	-2.38278	-2.51997	2.54276	-10.6246	5.88063	0.000950119	0.00688643	0.000950119	0.00674869	0.00477043	0.013214019127190113	FALSE	Poly-OrthoEB vs Rest	Poly-OrthoEB	Rest
C3orf22	0.9008	0.0992	2.2061451533893965	2.2149486e-08	2.445092e-07	0	0.5	-2.62837	-2.51285	2.61777	-12.5871	6.47032	0	0.00123956	0	0.00119365	0	0.00238358	FALSE	Poly-OrthoEB vs Rest	Poly-OrthoEB	Rest
NANP	0.9008	0.0992	2.2061451533893965	1.276962e-06	4.809069e-06	0	0.5	-2.17184	-2.25761	1.69409	-8.93568	4.65859	0.0023753	0.037462	0.0023753	0.0353962	0.013142013922333717	0.050045959651470184	FALSE	Poly-OrthoEB vs Rest	Poly-OrthoEB	Rest
AC233702.7	0.9008	0.0992	2.2061451533893965	6.0409953e-09	2.504908e-08	0	0.5	-2.1447	-2.25358	2.82673	-12.682	9.71426	0	0.000137728	0	0.000137728	0	0.00016033	FALSE	Poly-OrthoEB vs Rest	Poly-OrthoEB	Rest
GOLGA6D	0.9008	0.0992	2.2061451533893965	8.90139e-09	1.0205265e-07	0	0.5	-1.99479	-1.87071	3.40609	-15.7946	8.92035	0	0.000596823	0	0.000596823	0	0.00132565	FALSE	Poly-OrthoEB vs Rest	Poly-OrthoEB	Rest
UMODL1	0.9008	0.0992	2.2061451533893965	1.0911086e-07	1.3226763e-06	0	0.5	-1.60437	-1.21217	3.81245	-14.8127	8.70091	0.000475059	0.00693234	0.000475059	0.00638142	0.00320337	0.013520080596208572	FALSE	Poly-OrthoEB vs Rest	Poly-OrthoEB	Rest
SURF6	0.9008	0.0992	2.2061451533893965	4.5932416e-06	1.5621334e-05	0	0.5	-2.04081	-2.25315	1.50113	-6.46119	4.18992	0.00997624	0.112296	0.00902613	0.10159764943531649	0.0505721	0.15965695679187775	FALSE	Poly-OrthoEB vs Rest	Poly-OrthoEB	Rest
LINC00621	0.9008	0.0992	2.2061451533893965	2.4166697e-08	2.10681e-07	0	0.5	-2.02089	-2.00015	3.18253	-12.7206	7.83957	0	0.000964099	0	0.00087228	0	0.0022822	FALSE	Poly-OrthoEB vs Rest	Poly-OrthoEB	Rest
GPC5-AS2	0.9008	0.0992	2.2061451533893965	3.098609e-08	9.4738844e-08	0	0.5	-1.76709	-1.8545	3.46244	-14.9608	11.153	0.000475059	0.000596823	0.000475059	0.000459095	0.00110608	0.000838539	FALSE	Poly-OrthoEB vs Rest	Poly-OrthoEB	Rest
PCDHGB7	0.9008	0.0992	2.2061451533893965	2.3136433e-08	1.8659425e-07	0	0.5	-2.47755	-2.47976	2.14533	-9.76791	4.93616	0	0.00101001	0	0.00101001	0	0.00197176	FALSE	Poly-OrthoEB vs Rest	Poly-OrthoEB	Rest
AC026368.1	0.9008	0.0992	2.2061451533893965	1.8065671e-07	6.22297e-08	0	0.5	1.27435	1.37635	3.44964	-10.7753	13.2462	0.000475059	0.000459095	0.000475059	0.000459095	0.00237174	0.0005713	FALSE	Poly-OrthoEB vs Rest	Poly-OrthoEB	Rest
AC099796.2	0.9008	0.0992	2.2061451533893965	3.1560878e-09	1.8545347e-08	0	0.5	-2.3711	-2.35069	2.24824	-10.7082	6.20419	0	0.000183638	0	0.000183638	0	0.000270801	FALSE	Poly-OrthoEB vs Rest	Poly-OrthoEB	Rest
AC009065.3	0.9008	0.0992	2.2061451533893965	2.755995e-07	5.9332443e-08	0	0.5	2.01231	2.00714	3.40283	-10.7792	13.6059	0.000950119	0.000367276	0.000950119	0.000367276	0.00512906	0.000449262	FALSE	Poly-OrthoEB vs Rest	Poly-OrthoEB	Rest
PLIN5	0.9008	0.0992	2.2061451533893965	1.3744088e-06	1.4643504e-05	0	0.5	-2.78078	-2.65758	3.18083	-16.7006	7.2588	0.0023753	0.121615	0.0023753	0.0631714	0.0112567	0.13947919011116028	FALSE	Poly-OrthoEB vs Rest	Poly-OrthoEB	Rest
LINC00589	0.9008	0.0992	2.2061451533893965	2.6303876e-08	9.501122e-08	0	0.5	-2.41338	-2.32392	3.45083	-14.3496	9.65187	0	0.000459095	0	0.000459095	0	0.000809911	FALSE	Poly-OrthoEB vs Rest	Poly-OrthoEB	Rest
AC104971.1	0.9008	0.0992	2.2061451533893965	4.6352348e-08	1.7213786e-07	0	0.5	-2.04784	-2.14861	2.63063	-12.6727	7.75651	0	0.00101001	0	0.000964099	0	0.00159118	FALSE	Poly-OrthoEB vs Rest	Poly-OrthoEB	Rest
SLC22A5	0.9008	0.0992	2.2061451533893965	1.2787942e-06	3.0122078e-06	0	0.5	-1.99885	-2.17488	2.33021	-8.69402	7.16231	0.00427553	0.0179047	0.00427553	0.0169865	0.011429560370743275	0.0296576	FALSE	Poly-OrthoEB vs Rest	Poly-OrthoEB	Rest
PACSIN1	0.9008	0.0992	2.2061451533893965	3.4557974e-08	2.080403e-06	0	0.5	-3.00656	-2.75996	3.34859	-18.033	7.9396	0	0.00853917	0	0.00642733	0	0.019208472222089767	FALSE	Poly-OrthoEB vs Rest	Poly-OrthoEB	Rest
AC025508.1	0.9008	0.0992	2.2061451533893965	1.27960895e-08	4.437144e-08	0	0.5	-1.40894	-1.38905	3.61629	-17.3424	11.09	0	0.000137728	0	0.000137728	0	0.000315116	FALSE	Poly-OrthoEB vs Rest	Poly-OrthoEB	Rest
AC113418.1	0.9008	0.0992	2.2061451533893965	2.3208022e-08	1.206423e-07	0	0.5	-1.39529	-1.3995	3.52496	-13.8554	11.7033	0	0.000367276	0	0.000367276	0	0.00104745	FALSE	Poly-OrthoEB vs Rest	Poly-OrthoEB	Rest
LAS1L	0.9008	0.0992	2.2061451533893965	4.652998e-06	1.5586198e-05	0	0.5	-1.93264	-1.97768	1.20779	-6.11416	2.76392	0.0133017	0.111699	0.011876484560570074	0.10049582223854839	0.060928	0.15381257236003876	FALSE	Poly-OrthoEB vs Rest	Poly-OrthoEB	Rest
KIF11	0.9008	0.0992	2.2061451533893965	4.854048e-05	5.5047076e-05	0	0.5	-1.45726	-1.71744	2.94503	-10.3568	8.26486	0.164371	0.394348	0.0940618	0.2303277935910245	0.5677164793014526	0.5455783605575562	FALSE	Poly-OrthoEB vs Rest	Poly-OrthoEB	Rest
LCK	0.9008	0.0992	2.2061451533893965	2.0198026e-07	1.7040642e-06	0	0.5	-2.31778	-2.15653	3.37461	-13.2014	7.46056	0.000950119	0.0086769	0.000475059	0.00748324	0.00541378	0.0164962	FALSE	Poly-OrthoEB vs Rest	Poly-OrthoEB	Rest
HOXA11	0.9008	0.0992	2.2061451533893965	9.9411e-09	5.916445e-08	0	0.5	-2.26886	-2.27441	3.28839	-14.3895	7.75974	0	0.000367276	0	0.000367276	0	0.000551886	FALSE	Poly-OrthoEB vs Rest	Poly-OrthoEB	Rest
ARSF	0.9008	0.0992	2.2061451533893965	5.57259e-09	3.2212384e-08	0	0.5	-2.372	-2.47257	2.38786	-10.6531	7.83485	0	0.000229547	0	0.000229547	0	0.000351872	FALSE	Poly-OrthoEB vs Rest	Poly-OrthoEB	Rest
FBXO40	0.9008	0.0992	2.2061451533893965	4.1871797e-08	3.7588924e-07	0	0.5	-2.47478	-2.40532	2.31387	-10.9434	5.20646	0	0.00252502	0	0.0024332	0	0.00451236	FALSE	Poly-OrthoEB vs Rest	Poly-OrthoEB	Rest
SIGLEC8	0.9008	0.0992	2.2061451533893965	7.1153807e-09	7.2402834e-08	0	0.5	-2.47518	-2.38328	3.20166	-15.9672	7.78387	0	0.000596823	0	0.000596823	0	0.000718594	FALSE	Poly-OrthoEB vs Rest	Poly-OrthoEB	Rest
AC093525.4	0.9008	0.0992	2.2061451533893965	1.1020685e-06	4.0357004e-06	0	0.5	-2.03198	-2.19908	1.97508	-8.32747	6.0889	0.00332542	0.02727	0.00332542	0.026581581122027013	0.0158348	0.0427174	FALSE	Poly-OrthoEB vs Rest	Poly-OrthoEB	Rest
AC138028.5	0.9008	0.0992	2.2061451533893965	9.39474e-09	3.2669075e-08	0	0.5	-2.02145	-2.04793	3.0762	-13.8307	8.85142	0	0.000183638	0	0.000183638	0	0.000212075	FALSE	Poly-OrthoEB vs Rest	Poly-OrthoEB	Rest
LINC02842	0.9008	0.0992	2.2061451533893965	2.2678455e-08	9.0861626e-08	0	0.5	-2.34842	-2.37439	3.42396	-14.6945	9.95705	0	0.000459095	0	0.000413185	0	0.000744745	FALSE	Poly-OrthoEB vs Rest	Poly-OrthoEB	Rest
RNFT1	0.9008	0.0992	2.2061451533893965	5.448258e-06	2.0343472e-05	0	0.5	-2.21173	-2.18614	1.56183	-7.58888	3.23394	0.0137767	0.153294	0.010926365795724468	0.1313928932145853	0.050351861864328384	0.20495304465293884	FALSE	Poly-OrthoEB vs Rest	Poly-OrthoEB	Rest
AL391497.1	0.9008	0.0992	2.2061451533893965	1.1219706e-08	6.448237e-08	0	0.5	-2.36164	-2.37241	2.94982	-11.7589	8.38262	0	0.000413185	0	0.000413185	0	0.000646449	FALSE	Poly-OrthoEB vs Rest	Poly-OrthoEB	Rest
TANGO2	0.9008	0.0992	2.2061451533893965	0.000144559	4.0902178e-05	0	0.5	2.42258	2.74375	2.19049	-6.15385	8.88702	0.359144	0.25223	0.24560570071259202	0.17202277109539676	1.5189083814620972	0.4168887436389923	FALSE	Poly-OrthoEB vs Rest	Poly-OrthoEB	Rest
FOXC2	0.9008	0.0992	2.2061451533893965	1.4986213e-08	7.9837115e-08	0	0.5	-2.26893	-2.25338	3.24913	-15.8046	9.015	0	0.000505004	0	0.000505004	0	0.000845948	FALSE	Poly-OrthoEB vs Rest	Poly-OrthoEB	Rest
DCBLD2	0.9008	0.0992	2.2061451533893965	1.6475751e-05	6.255981e-05	0	0.5	-2.22896	-2.2399	1.60897	-8.19306	4.05267	0.0323041	0.483173	0.020902612826603318	0.28491414929756104	0.12109394371509552	0.6283703446388245	FALSE	Poly-OrthoEB vs Rest	Poly-OrthoEB	Rest
HASPIN	0.9008	0.0992	2.2061451533893965	1.7067047e-06	1.6074272e-06	0	0.5	-0.51011	-0.523018	3.68349	-13.3664	10.5796	0.00380047	0.0129465	0.00380048	0.012625103296299725	0.013071856461465359	0.016589483246207237	FALSE	Poly-OrthoEB vs Rest	Poly-OrthoEB	Rest
AL133476.1	0.9006	0.0994	2.2039090047050345	3.0625866e-08	7.04561e-08	0	0.5	-1.58394	-1.75019	3.4597	-15.0452	12.9657	0	0.000321366	0	0.000321366	0	0.000496683	FALSE	Poly-OrthoEB vs Rest	Poly-OrthoEB	Rest
AL606500.1	0.9006	0.0994	2.2039090047050345	3.5255573e-07	1.727516e-07	0	0.5	1.80638	1.96136	3.11689	-10.2438	11.2579	0.00142518	0.00123956	0.00142518	0.00110183	0.00894145	0.00173495	FALSE	Poly-OrthoEB vs Rest	Poly-OrthoEB	Rest
AC099791.3	0.9006	0.0994	2.2039090047050345	1.6929748e-07	7.39412e-08	0	0.5	1.90558	2.02539	3.38569	-13.1888	14.0899	0.000475059	0.000550914	0.000475059	0.000459095	0.00280934	0.00103843	FALSE	Poly-OrthoEB vs Rest	Poly-OrthoEB	Rest
STAG1	0.9006	0.0994	2.2039090047050345	0.000201948	0.000540149	0	0.5	-2.00707	-2.1888	1.57069	-7.29029	4.43509	0.547267	3.43913	0.22517814726841096	0.843541	2.0523600578308105	5.391046047210693	FALSE	Poly-OrthoEB vs Rest	Poly-OrthoEB	Rest
LY6K	0.9006	0.0994	2.2039090047050345	8.291454e-09	6.2965924e-08	0	0.5	-2.03268	-2.02309	3.07099	-13.3001	9.17182	0	0.000321366	0	0.000321366	0	0.000573899	FALSE	Poly-OrthoEB vs Rest	Poly-OrthoEB	Rest
TMPRSS15	0.9006	0.0994	2.2039090047050345	4.6388873e-08	1.7576006e-07	0	0.5	-2.36142	-2.38706	2.17438	-10.5554	5.71197	0	0.00110183	0	0.00110183	0	0.00163927	FALSE	Poly-OrthoEB vs Rest	Poly-OrthoEB	Rest
SH2D1B	0.9006	0.0994	2.2039090047050345	6.706683e-09	4.6402395e-08	0	0.5	-2.39773	-2.42381	2.53452	-11.4447	6.46097	0	0.000321366	0	0.000321366	0	0.000417076	FALSE	Poly-OrthoEB vs Rest	Poly-OrthoEB	Rest
AC104463.2	0.9006	0.0994	2.2039090047050345	9.8898134e-08	1.8202135e-07	0	0.5	-1.94622	-2.08639	2.90866	-11.5653	9.43106	0.000475059	0.00119365	0.000475059	0.00114774	0.000888626	0.00215466	FALSE	Poly-OrthoEB vs Rest	Poly-OrthoEB	Rest
TM4SF20	0.9006	0.0994	2.2039090047050345	5.8867027e-08	3.9039628e-07	0	0.5	-2.26567	-2.29199	2.6791	-11.5881	7.31158	0.000475059	0.00234138	0.000475059	0.00234138	0.00131413	0.00426503	FALSE	Poly-OrthoEB vs Rest	Poly-OrthoEB	Rest
IL17F	0.9006	0.0994	2.2039090047050345	9.88536e-09	5.5009696e-08	0	0.5	-1.84795	-1.89746	3.17022	-13.6001	9.50525	0	0.000413185	0	0.000413185	0	0.000719519	FALSE	Poly-OrthoEB vs Rest	Poly-OrthoEB	Rest
AC005580.1	0.9006	0.0994	2.2039090047050345	6.1320236e-08	9.4584394e-08	0	0.5	1.39777	1.54451	3.57508	-15.3722	13.0665	0	0.000367276	0	0.000321366	0	0.00124201	FALSE	Poly-OrthoEB vs Rest	Poly-OrthoEB	Rest
AC092376.3	0.9006	0.0994	2.2039090047050345	1.01314575e-08	4.1700073e-08	0	0.5	-2.03636	-2.01341	3.25281	-14.6231	10.4309	0	0.000229547	0	0.000229547	0	0.00033428	FALSE	Poly-OrthoEB vs Rest	Poly-OrthoEB	Rest
AL357153.1	0.9006	0.0994	2.2039090047050345	8.20233e-08	8.156077e-07	0	0.5	-2.04597	-2.10962	3.20175	-11.0622	9.45157	0.000475059	0.00509596	0.000475059	0.00463686	0.00190787	0.00830448	FALSE	Poly-OrthoEB vs Rest	Poly-OrthoEB	Rest
AC092954.2	0.9006	0.0994	2.2039090047050345	9.7515525e-09	1.4176774e-07	0	0.5	-2.30635	-2.12303	3.30435	-12.1145	6.48003	0	0.000596823	0	0.000596823	0	0.00124608	FALSE	Poly-OrthoEB vs Rest	Poly-OrthoEB	Rest
HLCS-IT1	0.9006	0.0994	2.2039090047050345	2.7974211e-08	5.433347e-08	0	0.5	-1.76539	-1.87226	3.33984	-12.7793	10.0522	0	0.000367276	0	0.000367276	0	0.000489735	FALSE	Poly-OrthoEB vs Rest	Poly-OrthoEB	Rest
NDUFA6-DT	0.9006	0.0994	2.2039090047050345	3.2886517e-06	1.30371045e-05	0	0.5	-2.3472	-2.28867	1.70499	-9.25357	4.04811	0.00475059	0.0818113	0.00332542	0.0716188	0.015090260654687881	0.13590431213378906	FALSE	Poly-OrthoEB vs Rest	Poly-OrthoEB	Rest
TONSL-AS1	0.9006	0.0994	2.2039090047050345	1.6033232e-08	8.001674e-08	0	0.5	-2.16155	-2.18053	2.76852	-12.8652	9.72622	0	0.000596823	0	0.000596823	0	0.00066417	FALSE	Poly-OrthoEB vs Rest	Poly-OrthoEB	Rest
LINC00632	0.9006	0.0994	2.2039090047050345	1.4181978e-07	1.0542203e-06	0	0.5	-2.67439	-2.61822	2.37652	-11.5318	5.33467	0	0.00702415	0	0.00596823	0	0.011847	FALSE	Poly-OrthoEB vs Rest	Poly-OrthoEB	Rest
CASC11	0.9006	0.0994	2.2039090047050345	1.6191585e-07	6.11627e-07	0	0.5	-2.21813	-2.32267	2.49684	-11.3117	6.81217	0.000475059	0.0043614	0.000475059	0.00422367	0.00118203	0.00605144	FALSE	Poly-OrthoEB vs Rest	Poly-OrthoEB	Rest
AL450384.1	0.9006	0.0994	2.2039090047050345	2.7973487e-08	7.921492e-08	0	0.5	-2.25354	-2.23903	3.04217	-12.6993	8.88021	0	0.000550914	0	0.000550914	0	0.000700376	FALSE	Poly-OrthoEB vs Rest	Poly-OrthoEB	Rest
LTBP2	0.9006	0.0994	2.2039090047050345	2.1482617e-07	9.414345e-07	0	0.5	-2.49002	-2.53434	2.61506	-12.8668	6.71746	0.000475059	0.00596824	0.000475059	0.00587641	0.00214377	0.010737021453678608	FALSE	Poly-OrthoEB vs Rest	Poly-OrthoEB	Rest
LINC00299	0.9006	0.0994	2.2039090047050345	1.0818108e-05	1.8835461e-06	0	0.5	2.28226	2.4308	2.50038	-10.197	11.7741	0.0304038	0.0126251	0.019952494061757715	0.011247819300339754	0.12881919741630554	0.020150063559412956	FALSE	Poly-OrthoEB vs Rest	Poly-OrthoEB	Rest
FOXP4	0.9006	0.0994	2.2039090047050345	8.695791e-07	4.428176e-06	0	0.5	-2.38245	-2.44243	1.9231	-8.07805	3.80903	0.00332542	0.0263519	0.00332542	0.025571572858323073	0.0126702	0.0434259	FALSE	Poly-OrthoEB vs Rest	Poly-OrthoEB	Rest
IQCC	0.9006	0.0994	2.2039090047050345	8.1504055e-07	2.6795485e-06	0	0.5	-2.39605	-2.46001	2.38425	-11.2315	7.00528	0.00142518	0.0207051	0.00142518	0.020246074740611388	0.00346203	0.029489457607269287	FALSE	Poly-OrthoEB vs Rest	Poly-OrthoEB	Rest
ASTN2	0.9006	0.0994	2.2039090047050345	9.59971e-07	3.959967e-06	0	0.5	-2.32404	-2.27459	2.01226	-11.2477	5.88655	0.0023753	0.0307591	0.0023753	0.0264898	0.00858581	0.0395641	FALSE	Poly-OrthoEB vs Rest	Poly-OrthoEB	Rest
BRINP1	0.9006	0.0994	2.2039090047050345	2.54038e-08	1.0359144e-07	0	0.5	-2.34237	-2.42192	2.51713	-11.0626	6.9608	0	0.000596823	0	0.000596823	0	0.000867947	FALSE	Poly-OrthoEB vs Rest	Poly-OrthoEB	Rest
AL590226.2	0.9006	0.0994	2.2039090047050345	5.610742e-09	6.005111e-08	0	0.5	-2.27535	-2.13953	3.47215	-16.5742	8.63233	0	0.000321366	0	0.000275457	0	0.000804348	FALSE	Poly-OrthoEB vs Rest	Poly-OrthoEB	Rest
AC103409.1	0.9006	0.0994	2.2039090047050345	5.6170993e-08	1.2806368e-07	0	0.5	-2.2649	-2.25545	3.14665	-14.9213	9.57531	0	0.000734552	0	0.000688642	0	0.00137003	FALSE	Poly-OrthoEB vs Rest	Poly-OrthoEB	Rest
AC104370.1	0.9006	0.0994	2.2039090047050345	1.9677212e-07	6.6458774e-08	0	0.5	1.23913	1.30823	3.74403	-12.5538	16.7655	0.000475059	0.000275457	0.000475059	0.000275457	0.0026992	0.000551124	FALSE	Poly-OrthoEB vs Rest	Poly-OrthoEB	Rest
AC104170.1	0.9006	0.0994	2.2039090047050345	4.1905605e-06	2.1161906e-05	0	0.5	-2.34886	-2.32393	2.40544	-11.3895	5.30638	0.016152	0.178085	0.013776722090261288	0.11624276925902584	0.0655534	0.2167106419801712	FALSE	Poly-OrthoEB vs Rest	Poly-OrthoEB	Rest
AC025160.1	0.9006	0.0994	2.2039090047050345	9.463268e-09	6.1609384e-08	0	0.5	-2.28165	-2.31652	2.82654	-13.1777	8.2538	0	0.000413185	0	0.000413185	0	0.00056661	FALSE	Poly-OrthoEB vs Rest	Poly-OrthoEB	Rest
TUBB6	0.9006	0.0994	2.2039090047050345	3.3600398e-05	0.000126413	0	0.5	-2.23362	-2.24606	1.49994	-7.83385	3.47629	0.0954868	0.882033	0.0741093	0.451703	0.36055323481559753	1.2563202381134033	FALSE	Poly-OrthoEB vs Rest	Poly-OrthoEB	Rest
MN1	0.9006	0.0994	2.2039090047050345	2.6555708e-07	1.0688493e-05	0	0.5	-3.02477	-2.50992	3.77647	-13.1089	6.75865	0.000475059	0.0519695	0.000475059	0.040124873748966214	0.00415262	0.0985346	FALSE	Poly-OrthoEB vs Rest	Poly-OrthoEB	Rest
DRD3	0.9006	0.0994	2.2039090047050345	5.1166186e-08	1.8549683e-07	0	0.5	-2.21814	-2.28037	2.79798	-12.1215	9.4672	0	0.00128547	0	0.00123956	0	0.00237041	FALSE	Poly-OrthoEB vs Rest	Poly-OrthoEB	Rest
AL513008.1	0.9006	0.0994	2.2039090047050345	1.2478688e-07	3.4145083e-07	0	0.5	-2.11141	-2.21695	2.77329	-13.0476	7.74191	0	0.00211183	0	0.00202002	0	0.00351023	FALSE	Poly-OrthoEB vs Rest	Poly-OrthoEB	Rest
IL1R1-AS1	0.9006	0.0994	2.2039090047050345	5.1213296e-09	2.6042759e-08	0	0.5	-2.39996	-2.361	3.01728	-13.4794	9.81459	0	0.000137728	0	0.000137728	0	0.00021023	FALSE	Poly-OrthoEB vs Rest	Poly-OrthoEB	Rest
AL135786.2	0.9004	0.0996	2.201676855146598	4.6033026e-09	5.473514e-08	0	0.5	-2.59011	-2.46381	3.03702	-15.6773	7.13724	0	0.000321366	0	0.000321366	0	0.000444955	FALSE	Poly-OrthoEB vs Rest	Poly-OrthoEB	Rest
TRIM71	0.9004	0.0996	2.201676855146598	1.2964647e-07	1.5518985e-06	0	0.5	-2.3143	-2.21252	3.49611	-12.919	7.47956	0.000475059	0.00950327	0.000475059	0.00821779	0.00215642	0.017901448532938957	FALSE	Poly-OrthoEB vs Rest	Poly-OrthoEB	Rest
AFDN-DT	0.9004	0.0996	2.201676855146598	1.33193065e-08	8.57594e-08	0	0.5	-2.33722	-2.40051	2.61524	-11.4605	6.19695	0	0.000505004	0	0.000505004	0	0.00077142	FALSE	Poly-OrthoEB vs Rest	Poly-OrthoEB	Rest
MPEG1	0.9004	0.0996	2.201676855146598	8.615935e-09	2.838803e-07	0	0.5	-1.59745	-1.4813	3.62385	-20.5684	10.7456	0	0.00156092	0	0.00128547	0	0.00269476	FALSE	Poly-OrthoEB vs Rest	Poly-OrthoEB	Rest
OR6J1	0.9004	0.0996	2.201676855146598	4.1312617e-07	1.5236702e-07	0	0.5	-0.913362	-1.28593	3.43954	-9.88151	12.8203	0.000475059	0.000964099	0.000475059	0.000964099	0.00401233	0.00168489	FALSE	Poly-OrthoEB vs Rest	Poly-OrthoEB	Rest
AL121787.1	0.9004	0.0996	2.201676855146598	1.23216e-08	6.4807644e-08	0	0.5	-1.58042	-1.45042	3.89411	-13.5051	11.7516	0	0.000275457	0	0.000275457	0	0.000528844	FALSE	Poly-OrthoEB vs Rest	Poly-OrthoEB	Rest
PCDHGB5	0.9004	0.0996	2.201676855146598	1.7083934e-08	1.4793295e-07	0	0.5	-2.60236	-2.53229	3.1466	-13.1738	8.57939	0	0.000734552	0	0.000734551	0	0.00137347	FALSE	Poly-OrthoEB vs Rest	Poly-OrthoEB	Rest
RRP9	0.9004	0.0996	2.201676855146598	9.3999273e-07	5.576096e-06	0	0.5	-2.40084	-2.45678	2.53847	-11.1118	5.86236	0.0023753	0.0424203	0.00190024	0.0402167	0.012075581587851048	0.054752	FALSE	Poly-OrthoEB vs Rest	Poly-OrthoEB	Rest
LINC01076	0.9004	0.0996	2.201676855146598	9.825827e-09	1.2259748e-07	0	0.5	-1.93473	-1.65458	3.77501	-14.1015	10.0511	0	0.000505004	0	0.000459095	0	0.00138608	FALSE	Poly-OrthoEB vs Rest	Poly-OrthoEB	Rest
COL3A1	0.9004	0.0996	2.201676855146598	1.3458863e-07	5.9688055e-08	0	0.5	1.18735	1.19655	4.04376	-15.4383	13.5006	0.000475059	0.000413185	0.000475059	0.000275457	0.000692607	0.000734145	FALSE	Poly-OrthoEB vs Rest	Poly-OrthoEB	Rest
MACROD2	0.9004	0.0996	2.201676855146598	3.717106e-07	1.4345603e-06	0	0.5	-2.32407	-2.34705	2.16537	-10.9596	6.70072	0.00142518	0.0107887	0.00142518	0.00876871	0.00632863	0.0159243	FALSE	Poly-OrthoEB vs Rest	Poly-OrthoEB	Rest
AL109935.1	0.9004	0.0996	2.201676855146598	4.9963546e-06	1.0422589e-06	0	0.5	2.05986	2.21756	2.86542	-9.05848	11.4673	0.00950119	0.00569278	0.00807601	0.00537141	0.0524099	0.0125733	FALSE	Poly-OrthoEB vs Rest	Poly-OrthoEB	Rest
AC026401.3	0.9004	0.0996	2.201676855146598	1.6931774e-06	2.9924129e-06	0	0.5	-1.6677	-1.84112	1.89564	-7.09179	5.65788	0.00380047	0.0201083	0.00380048	0.019603342209163425	0.010495144873857498	0.031582411378622055	FALSE	Poly-OrthoEB vs Rest	Poly-OrthoEB	Rest
LINC02531	0.9004	0.0996	2.201676855146598	5.0015783e-09	3.180919e-08	0	0.5	-2.37352	-2.34132	2.52919	-12.3274	6.09034	0	0.000183638	0	0.000183638	0	0.000251421	FALSE	Poly-OrthoEB vs Rest	Poly-OrthoEB	Rest
SH2D1A	0.9004	0.0996	2.201676855146598	9.8673425e-09	1.3238565e-07	0	0.5	-2.60627	-2.61601	3.08538	-15.6478	7.78691	0	0.000688642	0	0.000642733	0	0.00126778	FALSE	Poly-OrthoEB vs Rest	Poly-OrthoEB	Rest
ITPRIP	0.9004	0.0996	2.201676855146598	9.1487615e-05	3.2584074e-05	0	0.5	1.73054	1.83702	1.07323	-2.5294	5.59455	0.231354	0.212656	0.16627078384798183	0.16885501790468943	1.0003196001052856	0.32646071910858154	FALSE	Poly-OrthoEB vs Rest	Poly-OrthoEB	Rest
ISM1-AS1	0.9004	0.0996	2.201676855146598	7.573956e-09	5.7057264e-08	0	0.5	-2.22016	-2.10515	3.25104	-14.0416	8.71301	0	0.000275457	0	0.000275457	0	0.000544251	FALSE	Poly-OrthoEB vs Rest	Poly-OrthoEB	Rest
AC083900.1	0.9004	0.0996	2.201676855146598	1.3170636e-07	5.801192e-08	0	0.5	0.616428	0.644559	3.71364	-10.9008	13.2134	0.000475059	0.000229547	0.000475059	0.000229547	0.00163195	0.000350307	FALSE	Poly-OrthoEB vs Rest	Poly-OrthoEB	Rest
BASP1-AS1	0.9004	0.0996	2.201676855146598	1.6371507e-07	1.1052057e-06	0	0.5	-2.66186	-2.61565	2.28581	-11.6224	4.60612	0.000475059	0.0067487	0.000475059	0.00610596	0.00190787	0.011794183403253555	FALSE	Poly-OrthoEB vs Rest	Poly-OrthoEB	Rest
AC018618.1	0.9004	0.0996	2.201676855146598	3.8193969e-07	9.7099516e-08	0	0.5	1.88358	1.93818	3.39324	-11.3277	13.7864	0.0023753	0.000550914	0.00190024	0.000459095	0.00896651	0.000883888	FALSE	Poly-OrthoEB vs Rest	Poly-OrthoEB	Rest
TRARG1	0.9004	0.0996	2.201676855146598	1.2615104e-08	6.9846614e-08	0	0.5	-2.0703	-1.96582	3.31881	-15.8154	10.4119	0	0.000275457	0	0.000275457	0	0.00051021	FALSE	Poly-OrthoEB vs Rest	Poly-OrthoEB	Rest
AC011483.2	0.9004	0.0996	2.201676855146598	1.1172996e-08	3.5383e-08	0	0.5	-1.96045	-1.99896	3.23526	-15.0835	9.74946	0	0.000137728	0	0.000137728	0	0.000232795	FALSE	Poly-OrthoEB vs Rest	Poly-OrthoEB	Rest
IL23R	0.9004	0.0996	2.201676855146598	2.8156323e-08	2.5852185e-07	0	0.5	-2.65865	-2.65338	2.35956	-10.5729	6.09407	0	0.0019282	0	0.00179047	0	0.00260573	FALSE	Poly-OrthoEB vs Rest	Poly-OrthoEB	Rest
KCNJ3	0.9004	0.0996	2.201676855146598	2.800168e-07	9.6063275e-08	0	0.5	1.42031	1.46954	3.66943	-13.4675	14.903	0.000475059	0.000459095	0.000475059	0.000459095	0.00286872	0.000868237	FALSE	Poly-OrthoEB vs Rest	Poly-OrthoEB	Rest
BX255925.4	0.9004	0.0996	2.201676855146598	3.9610498e-08	1.5657469e-07	0	0.5	-2.2448	-2.2001	3.35946	-17.5339	11.2581	0	0.000688642	0	0.000688642	0	0.00141493	FALSE	Poly-OrthoEB vs Rest	Poly-OrthoEB	Rest
PLD1	0.9004	0.0996	2.201676855146598	2.6785394e-05	0.000105749	0	0.5	-0.274049	-0.642521	2.91627	-6.92033	8.14798	0.0665083	0.867194	0.0427553	0.30199247084746145	0.28725025057792664	1.0164434909820557	FALSE	Poly-OrthoEB vs Rest	Poly-OrthoEB	Rest
MIR3663HG	0.9004	0.0996	2.201676855146598	1.7980943e-09	2.8899839e-08	0	0.5	-2.47967	-2.56091	2.64585	-15.3421	6.53006	0	0.000183638	0	0.000183638	0	0.000245016	FALSE	Poly-OrthoEB vs Rest	Poly-OrthoEB	Rest
DNASE2	0.9004	0.0996	2.201676855146598	4.5810928e-05	9.851511e-06	0	0.5	2.58922	2.52262	1.91149	-2.91347	8.47213	0.0988123	0.0683596	0.0831354	0.0625746	0.47861284017562866	0.0978336	FALSE	Poly-OrthoEB vs Rest	Poly-OrthoEB	Rest
NEXN	0.9004	0.0996	2.201676855146598	3.6167328e-06	1.4484042e-05	0	0.5	-2.16177	-2.24109	1.59136	-8.98781	4.11259	0.00760095	0.100451	0.00712589	0.0820402	0.0325236	0.15692982077598572	FALSE	Poly-OrthoEB vs Rest	Poly-OrthoEB	Rest
RNF182	0.9004	0.0996	2.201676855146598	1.6320903e-06	2.9570554e-06	0	0.5	0.229105	0.317879	3.3373	-9.99313	9.72324	0.00380048	0.015747	0.0023753	0.011661004499127745	0.013636601157486439	0.028916653245687485	FALSE	Poly-OrthoEB vs Rest	Poly-OrthoEB	Rest
ZC3H8	0.9004	0.0996	2.201676855146598	1.0872922e-05	3.4475466e-05	0	0.5	-1.83289	-1.82802	1.1627	-6.58152	3.28767	0.0256532	0.252368	0.0185273	0.19451840969607204	0.0988753	0.3499307632446289	FALSE	Poly-OrthoEB vs Rest	Poly-OrthoEB	Rest
LPO	0.9002	0.0998	2.1994486884496607	1.7472337e-07	7.9602313e-07	0	0.5	-2.24693	-2.26076	2.48185	-11.0454	9.33276	0	0.00505005	0	0.0048664	0	0.00921021	FALSE	Poly-OrthoEB vs Rest	Poly-OrthoEB	Rest
AC093801.1	0.9002	0.0998	2.1994486884496607	3.0876066e-08	8.65406e-08	0	0.5	-1.96601	-1.95734	3.26875	-14.7554	12.0789	0	0.000596823	0	0.000550914	0	0.000928681	FALSE	Poly-OrthoEB vs Rest	Poly-OrthoEB	Rest
GZMM	0.9002	0.0998	2.1994486884496607	4.747527e-06	1.2542475e-06	0	0.5	2.85708	2.86978	2.71113	-7.1856	10.7314	0.00902613	0.00619778	0.00902613	0.00587641	0.049406345933675766	0.013428239151835442	FALSE	Poly-OrthoEB vs Rest	Poly-OrthoEB	Rest
PARD3-AS1	0.9002	0.0998	2.1994486884496607	7.2142203e-09	6.241952e-08	0	0.5	-2.1517	-2.17916	2.92637	-12.0206	6.63056	0	0.000321366	0	0.000321366	0	0.00057502	FALSE	Poly-OrthoEB vs Rest	Poly-OrthoEB	Rest
ARSJ	0.9002	0.0998	2.1994486884496607	9.451316e-08	3.693594e-08	0	0.5	1.12368	1.07926	3.82956	-11.5072	16.4592	0.000475059	0.000183638	0.000475059	0.000137728	0.00078966	0.000237865	FALSE	Poly-OrthoEB vs Rest	Poly-OrthoEB	Rest
CD8A	0.9002	0.0998	2.1994486884496607	1.1562609e-06	3.7697615e-07	0	0.5	1.89425	2.03221	3.02465	-9.73091	10.5856	0.00285036	0.00202002	0.00285036	0.00188229	0.0125652	0.00419496	FALSE	Poly-OrthoEB vs Rest	Poly-OrthoEB	Rest
LRRC43	0.9002	0.0998	2.1994486884496607	4.0676935e-07	2.7331298e-06	0	0.5	-2.34907	-2.34916	3.27228	-12.861	9.27585	0.000475059	0.0159765	0.000475059	0.014553300890643684	0.00250163	0.029217418283224106	FALSE	Poly-OrthoEB vs Rest	Poly-OrthoEB	Rest
SNRPN	0.9002	0.0998	2.1994486884496607	3.725295e-06	1.4616443e-05	0	0.5	-1.90093	-2.04644	1.59661	-7.5056	4.27488	0.00760095	0.103757	0.00712589	0.0945735	0.0372405	0.14914683997631073	FALSE	Poly-OrthoEB vs Rest	Poly-OrthoEB	Rest
POM121L2	0.9002	0.0998	2.1994486884496607	2.431874e-08	1.00151844e-07	0	0.5	-2.10267	-2.03558	3.27713	-16.2553	11.3202	0	0.000413185	0	0.000413185	0	0.00107439	FALSE	Poly-OrthoEB vs Rest	Poly-OrthoEB	Rest
AL159169.3	0.9002	0.0998	2.1994486884496607	9.7779385e-09	8.732853e-08	0	0.5	-2.57768	-2.50931	2.76124	-14.0462	6.18098	0	0.000688642	0	0.000688642	0	0.000851704	FALSE	Poly-OrthoEB vs Rest	Poly-OrthoEB	Rest
NLRP11	0.9002	0.0998	2.1994486884496607	6.6019665e-09	3.3662445e-08	0	0.5	-2.12817	-2.12599	3.02553	-12.9514	10.1619	0	0.000183638	0	0.000183638	0	0.000353311	FALSE	Poly-OrthoEB vs Rest	Poly-OrthoEB	Rest
CYBRD1	0.9002	0.0998	2.1994486884496607	0.000147193	5.1798976e-05	0	0.5	2.00794	2.09903	1.38258	-2.55975	6.79294	0.373396	0.348581	0.24228028503563231	0.22403819667614183	1.5337010622024536	0.527321	FALSE	Poly-OrthoEB vs Rest	Poly-OrthoEB	Rest
GTSE1	0.9002	0.0998	2.1994486884496607	3.1442298e-05	2.5417776e-05	0	0.5	0.155643	0.0513096	3.19108	-8.92648	11.0298	0.102613	0.181023	0.064133	0.12822514002387797	0.33873260021209717	0.26067429780960083	FALSE	Poly-OrthoEB vs Rest	Poly-OrthoEB	Rest
TEKT3	0.9002	0.0998	2.1994486884496607	3.311882e-08	1.4836944e-07	0	0.5	-2.15167	-2.19722	2.95879	-14.7424	9.71062	0	0.000826371	0	0.000780461	0	0.00166459	FALSE	Poly-OrthoEB vs Rest	Poly-OrthoEB	Rest
IL1R2	0.9002	0.0998	2.1994486884496607	5.3911213e-09	9.8245486e-08	0	0.5	-2.49484	-2.42103	2.97633	-15.4997	7.79842	0	0.00110183	0	0.00087228	0	0.0018116	FALSE	Poly-OrthoEB vs Rest	Poly-OrthoEB	Rest
LINC01018	0.9002	0.0998	2.1994486884496607	3.147956e-08	1.3750275e-07	0	0.5	-2.2468	-2.26852	2.72769	-11.5207	7.12842	0	0.000826371	0	0.00082637	0	0.00158276	FALSE	Poly-OrthoEB vs Rest	Poly-OrthoEB	Rest
AC105339.3	0.9002	0.0998	2.1994486884496607	4.6449694e-07	2.1216717e-06	0	0.5	-2.30001	-2.32318	2.04545	-11.3471	4.85619	0.000950119	0.0170324	0.000950119	0.0161601	0.00241914	0.022024376317858696	FALSE	Poly-OrthoEB vs Rest	Poly-OrthoEB	Rest
AL121839.2	0.9002	0.0998	2.1994486884496607	2.2452857e-08	9.58257e-07	0	0.5	-3.48356	-3.17644	3.27107	-13.3622	7.72825	0	0.00491232	0	0.00468277	0	0.0095357	FALSE	Poly-OrthoEB vs Rest	Poly-OrthoEB	Rest
COL4A1	0.9002	0.0998	2.1994486884496607	4.1402707e-08	8.9740986e-08	0	0.5	-1.61522	-1.67328	3.62148	-14.1712	10.0656	0	0.000642733	0	0.000459095	0	0.00257658	FALSE	Poly-OrthoEB vs Rest	Poly-OrthoEB	Rest
AL450322.1	0.9002	0.0998	2.1994486884496607	2.1186278e-07	1.0873737e-07	0	0.5	1.96654	2.08332	3.14914	-10.8922	11.7	0.000475059	0.000505004	0.000475059	0.000505004	0.00189569	0.00112498	FALSE	Poly-OrthoEB vs Rest	Poly-OrthoEB	Rest
AP000845.1	0.9002	0.0998	2.1994486884496607	4.170218e-07	1.4352509e-06	0	0.5	-2.30385	-2.31177	2.09732	-10.4102	5.15996	0.00190024	0.0110642	0.00190024	0.010788724635019764	0.00547417	0.015459269285202026	FALSE	Poly-OrthoEB vs Rest	Poly-OrthoEB	Rest
TBX1	0.9002	0.0998	2.1994486884496607	2.3333753e-08	5.3650837e-07	0	0.5	-2.96327	-2.78809	2.89245	-11.389	5.23288	0	0.00312184	0	0.00298412	0	0.00609659	FALSE	Poly-OrthoEB vs Rest	Poly-OrthoEB	Rest
THAP9-AS1	0.9002	0.0998	2.1994486884496607	7.0380056e-06	2.1035643e-05	0	0.5	-1.89773	-1.96857	1.2886	-5.47415	3.65182	0.0204276	0.150034	0.0185273	0.13171425948030924	0.0777209	0.21106092631816864	FALSE	Poly-OrthoEB vs Rest	Poly-OrthoEB	Rest
AP000474.2	0.9002	0.0998	2.1994486884496607	3.910356e-09	3.2007783e-08	0	0.5	-2.4529	-2.50043	2.73414	-13.1428	8.756	0	0.000229547	0	0.000229547	0	0.000271727	FALSE	Poly-OrthoEB vs Rest	Poly-OrthoEB	Rest
AL356317.2	0.9002	0.0998	2.1994486884496607	1.1596905e-08	4.1385075e-08	0	0.5	-2.04734	-2.05222	3.14237	-14.9211	10.7916	0	0.000229547	0	0.000229547	0	0.000319497	FALSE	Poly-OrthoEB vs Rest	Poly-OrthoEB	Rest
LINC02698	0.9002	0.0998	2.1994486884496607	1.8970912e-08	6.1199735e-08	0	0.5	-1.66578	-1.6881	3.55667	-14.0741	12.3762	0	0.000550914	0	0.000550914	0	0.000694522	FALSE	Poly-OrthoEB vs Rest	Poly-OrthoEB	Rest
SLCO1B3	0.9002	0.0998	2.1994486884496607	3.4365868e-09	1.1628376e-07	0	0.5	-2.20833	-2.12251	3.283	-16.4229	9.45838	0	0.000780461	0	0.000459095	0	0.000912612	FALSE	Poly-OrthoEB vs Rest	Poly-OrthoEB	Rest
EXOC3L4	0.9002	0.0998	2.1994486884496607	1.5555624e-07	1.5794787e-07	0	0.5	0.280678	0.351089	3.8886	-16.1155	15.0795	0.000475059	0.00123956	0.000475059	0.00123956	0.00134046	0.0018115	FALSE	Poly-OrthoEB vs Rest	Poly-OrthoEB	Rest
LINC01637	0.9002	0.0998	2.1994486884496607	6.616389e-07	3.0206077e-06	0	0.5	-1.94564	-2.0311	2.79546	-12.1629	8.0607	0.00142518	0.0219906	0.00142518	0.020659259939399363	0.00531172	0.030744	FALSE	Poly-OrthoEB vs Rest	Poly-OrthoEB	Rest
AL031005.2	0.9002	0.0998	2.1994486884496607	3.259109e-08	1.6951006e-07	0	0.5	-2.27161	-2.27163	2.11019	-10.1007	6.49306	0	0.000826371	0	0.00082637	0	0.00146977	FALSE	Poly-OrthoEB vs Rest	Poly-OrthoEB	Rest
KREMEN1	0.9002	0.0998	2.1994486884496607	1.2196433e-05	1.1750208e-05	0	0.5	1.33927	1.63546	2.87389	-9.09923	9.96277	0.0337292	0.0906259	0.025178147268408533	0.0645028	0.12920981645584106	0.11767615377902985	FALSE	Poly-OrthoEB vs Rest	Poly-OrthoEB	Rest
ITGA1	0.9002	0.0998	2.1994486884496607	6.050492e-07	2.2028753e-06	0	0.5	-2.36641	-2.40467	2.24634	-10.2207	6.87184	0.000950119	0.0161601	0.000950119	0.013221926361215712	0.00598717	0.024730000644922256	FALSE	Poly-OrthoEB vs Rest	Poly-OrthoEB	Rest
AC022201.1	0.9002	0.0998	2.1994486884496607	1.4074641e-07	3.3693514e-08	0	0.5	1.82728	1.83754	3.34056	-10.75	13.7542	0	0.000183638	0	0.000183638	0	0.000391019	FALSE	Poly-OrthoEB vs Rest	Poly-OrthoEB	Rest
IGFBP5	0.9002	0.0998	2.1994486884496607	2.5706478e-07	3.4527711e-06	0	0.5	-1.57367	-1.33774	3.71184	-18.4399	10.0046	0	0.0314938	0	0.0176751	0	0.0353006	FALSE	Poly-OrthoEB vs Rest	Poly-OrthoEB	Rest
AC104689.2	0.9002	0.0998	2.1994486884496607	2.341789e-08	5.617613e-08	0	0.5	-0.890196	-0.901453	3.56129	-15.3415	13.87	0	0.000505004	0	0.000459095	0	0.000957069	FALSE	Poly-OrthoEB vs Rest	Poly-OrthoEB	Rest
ANLN	0.9002	0.0998	2.1994486884496607	2.9491619e-05	3.8202917e-05	0	0.5	-0.0923152	-0.112085	3.01603	-8.81454	10.4803	0.0931117	0.306351	0.063658	0.18405105132677824	0.31501322984695435	0.39325857162475586	FALSE	Poly-OrthoEB vs Rest	Poly-OrthoEB	Rest
AC005358.1	0.9002	0.0998	2.1994486884496607	3.937844e-09	3.3090384e-08	0	0.5	-2.55678	-2.53127	2.78346	-12.0142	6.5114	0	0.000183638	0	0.000183638	0	0.000327447	FALSE	Poly-OrthoEB vs Rest	Poly-OrthoEB	Rest
ANKRD62	0.9002	0.0998	2.1994486884496607	1.2281731e-07	1.2537359e-07	0	0.5	-0.19914	-0.228915	3.5756	-12.6212	11.7967	0.000475059	0.000826371	0.000475059	0.00082637	0.00091941	0.00145733	FALSE	Poly-OrthoEB vs Rest	Poly-OrthoEB	Rest
CCDC28B	0.9002	0.0998	2.1994486884496607	3.7911825e-06	1.3304347e-05	0	0.5	-2.01671	-1.99773	1.45388	-8.6563	3.33547	0.00950119	0.0909017	0.00855107	0.0827748	0.0447516	0.13115844130516052	FALSE	Poly-OrthoEB vs Rest	Poly-OrthoEB	Rest
ANKRD34C-AS1	0.9	0.1	2.1972244884473358	1.6145691e-08	5.1375647e-08	0	0.5	-1.95639	-2.02816	3.3892	-13.2374	11.3097	0	0.000321366	0	0.000321366	0	0.000478847	FALSE	Poly-OrthoEB vs Rest	Poly-OrthoEB	Rest
PIF1	0.9	0.1	2.1972244884473358	1.4017132e-05	9.190195e-06	0	0.5	-0.251375	-0.319882	4.31974	-15.0774	14.1028	0.0437055	0.0614728	0.030878859857482153	0.0450831	0.12524239718914032	0.0821399	FALSE	Poly-OrthoEB vs Rest	Poly-OrthoEB	Rest
AC092198.1	0.9	0.1	2.1972244884473358	8.851835e-09	5.552466e-08	0	0.5	-1.83397	-1.98821	3.18246	-12.4846	9.61858	0	0.000321366	0	0.000321366	0	0.000650604	FALSE	Poly-OrthoEB vs Rest	Poly-OrthoEB	Rest
AL034546.1	0.9	0.1	2.1972244884473358	5.709546e-09	2.5313039e-08	0	0.5	-2.20299	-2.2221	2.77195	-13.2552	8.63724	0	0.000137728	0	0.000137728	0	0.000131086	FALSE	Poly-OrthoEB vs Rest	Poly-OrthoEB	Rest
MCM8	0.9	0.1	2.1972244884473358	7.939368e-06	4.4931312e-05	0	0.5	-2.46263	-2.52088	2.50297	-9.42144	7.23211	0.0266033	0.394945	0.0218527	0.24377926728489768	0.0941111	0.4773758351802826	FALSE	Poly-OrthoEB vs Rest	Poly-OrthoEB	Rest
MT-ND1	0.9	0.1	2.1972244884473358	0.00301975	0.00979162	0	0.5	-1.88077	-1.94056	1.24652	-5.96054	3.15869	6.49455	69.7882	0.9230403800474776	0.9976127077407809	29.622697830200195	97.5426	FALSE	Poly-OrthoEB vs Rest	Poly-OrthoEB	Rest
ADAMTS5	0.9	0.1	2.1972244884473358	1.5717116e-07	1.7848958e-08	0	0.5	2.39509	2.40705	3.26223	-10.0823	13.3526	0.000475059	9.181893e-05	0.000475059	9.181893306399779e-05	0.0010866	0.000161843	FALSE	Poly-OrthoEB vs Rest	Poly-OrthoEB	Rest
AC020916.2	0.9	0.1	2.1972244884473358	4.8883614e-08	5.8175047e-08	0	0.5	-0.392152	-0.50253	3.49993	-13.2991	11.5545	0.000475059	0.000275457	0.000475059	0.000275457	0.00146986	0.000443812	FALSE	Poly-OrthoEB vs Rest	Poly-OrthoEB	Rest
UCA1	0.9	0.1	2.1972244884473358	5.0187464e-06	7.536988e-06	0	0.5	1.23262	0.843271	3.53574	-8.13279	10.6085	0.00855107	0.0601416	0.00712589	0.049949499586813634	0.0517591	0.0718167	FALSE	Poly-OrthoEB vs Rest	Poly-OrthoEB	Rest
PSMD10	0.9	0.1	2.1972244884473358	1.3702935e-05	4.6013142e-06	0	0.5	1.72625	1.72441	1.09694	-2.45204	6.29251	0.0294537	0.0312641	0.028503562945368145	0.0300248	0.13541315495967865	0.0467103	FALSE	Poly-OrthoEB vs Rest	Poly-OrthoEB	Rest
MIR4422HG	0.9	0.1	2.1972244884473358	4.8962056e-07	1.4514876e-06	0	0.5	-2.29235	-2.32599	2.46722	-9.96286	6.28636	0.000475059	0.0102837	0.000475059	0.00863098	0.000738932	0.0170124	FALSE	Poly-OrthoEB vs Rest	Poly-OrthoEB	Rest
AC005392.2	0.9	0.1	2.1972244884473358	4.6768354e-09	4.8420482e-08	0	0.5	-2.47242	-2.38482	3.12229	-13.9646	7.99978	0	0.000183638	0	0.000183638	0	0.000305204	FALSE	Poly-OrthoEB vs Rest	Poly-OrthoEB	Rest
AL031123.2	0.9	0.1	2.1972244884473358	2.1474287e-08	1.6967202e-07	0	0.5	-2.32082	-2.25381	2.58722	-12.0861	8.14365	0	0.00165274	0	0.00160683	0	0.00188626	FALSE	Poly-OrthoEB vs Rest	Poly-OrthoEB	Rest
KCNC2	0.9	0.1	2.1972244884473358	1.6911759e-08	1.08937186e-07	0	0.5	-2.20427	-2.25385	2.65534	-13.215	7.31834	0	0.000642733	0	0.000596823	0	0.00103717	FALSE	Poly-OrthoEB vs Rest	Poly-OrthoEB	Rest
F13A1	0.9	0.1	2.1972244884473358	9.521156e-08	2.170613e-06	0	0.5	-2.46809	-2.3087	2.84628	-15.4617	6.50705	0.000475059	0.0157011	0.000475059	0.00849325	0.00178058	0.0241156	FALSE	Poly-OrthoEB vs Rest	Poly-OrthoEB	Rest
LINC00293	0.9	0.1	2.1972244884473358	7.829851e-09	2.9038675e-08	0	0.5	-2.19748	-2.24179	2.81302	-12.788	9.11327	0	0.000137728	0	0.000137728	0	0.00023056	FALSE	Poly-OrthoEB vs Rest	Poly-OrthoEB	Rest
ADIPOQ	0.9	0.1	2.1972244884473358	1.33829e-07	4.3717577e-08	0	0.5	2.17534	2.27609	2.33385	-9.22497	9.55583	0.000475059	0.000183638	0.000475059	0.000183638	0.00191017	0.000342744	FALSE	Poly-OrthoEB vs Rest	Poly-OrthoEB	Rest
LRRC7	0.9	0.1	2.1972244884473358	7.651307e-06	3.614292e-05	0	0.5	-2.38651	-2.35488	2.82108	-12.4946	7.17502	0.0218527	0.304057	0.017102137767220905	0.12505738683317064	0.10097832977771759	0.3630107045173645	FALSE	Poly-OrthoEB vs Rest	Poly-OrthoEB	Rest
RHAG	0.9	0.1	2.1972244884473358	0.000886207	0.000341378	0	0.5	4.96626	2.93444	5.40484	-4.74473	19.7233	2.2057	2.11467	0.6365795724465533	0.4388026811127927	9.17659	3.261533737182617	FALSE	Poly-OrthoEB vs Rest	Poly-OrthoEB	Rest
BCAM	0.9	0.1	2.1972244884473358	3.9397693e-07	1.311678e-06	0	0.5	-1.13916	-1.17127	3.23525	-11.9564	8.01036	0.00142518	0.00661097	0.00142518	0.00647323	0.00396376	0.012895354069769382	FALSE	Poly-OrthoEB vs Rest	Poly-OrthoEB	Rest
AC106882.1	0.9	0.1	2.1972244884473358	1.6276989e-08	2.308564e-07	0	0.5	-2.53807	-2.47877	2.77896	-14.2167	7.31711	0	0.00156092	0	0.00151501	0	0.00245715	FALSE	Poly-OrthoEB vs Rest	Poly-OrthoEB	Rest
ETV7	0.9	0.1	2.1972244884473358	2.6384322e-07	7.452256e-07	0	0.5	-1.76436	-1.81866	3.58574	-15.5625	10.7672	0.000475059	0.00610596	0.000475059	0.00353503	0.00275078	0.00928505	FALSE	Poly-OrthoEB vs Rest	Poly-OrthoEB	Rest
PATE2	0.9	0.1	2.1972244884473358	2.4531017e-09	2.1900954e-08	0	0.5	-2.37496	-2.33761	2.76219	-13.789	7.17063	0	0.000229547	0	0.000183638	0	0.000255333	FALSE	Poly-OrthoEB vs Rest	Poly-OrthoEB	Rest
AC005740.4	0.9	0.1	2.1972244884473358	5.2671085e-09	1.2591582e-07	0	0.5	-2.65785	-2.35805	3.35713	-13.8924	7.04415	0	0.000642733	0	0.000642733	0	0.00132303	FALSE	Poly-OrthoEB vs Rest	Poly-OrthoEB	Rest
SUSD2	0.9	0.1	2.1972244884473358	5.2982116e-08	2.431953e-07	0	0.5	-2.14115	-2.28808	2.18475	-9.91492	6.86871	0	0.00160683	0	0.00160683	0	0.00260412	FALSE	Poly-OrthoEB vs Rest	Poly-OrthoEB	Rest
AL354702.2	0.9	0.1	2.1972244884473358	3.813719e-07	9.6388746e-08	0	0.5	2.16151	2.17155	2.94195	-6.77618	13.3207	0.000950119	0.000596823	0.000950119	0.000505004	0.00497611	0.00146086	FALSE	Poly-OrthoEB vs Rest	Poly-OrthoEB	Rest
ADARB1	0.9	0.1	2.1972244884473358	5.7981365e-06	2.47797e-05	0	0.5	-1.98292	-2.05278	1.87676	-7.93008	5.32902	0.016152	0.201178	0.013301662707838485	0.14355890184556275	0.0815827	0.27091822028160095	FALSE	Poly-OrthoEB vs Rest	Poly-OrthoEB	Rest
GBP2	0.9	0.1	2.1972244884473358	4.911348e-06	1.4382326e-05	0	0.5	-0.830409	-0.806138	3.44264	-10.1922	9.47634	0.0118765	0.0745114	0.00950119	0.0591314	0.056083302944898605	0.14872197806835175	FALSE	Poly-OrthoEB vs Rest	Poly-OrthoEB	Rest
AC023043.1	0.9	0.1	2.1972244884473358	2.3218599e-08	1.0273537e-07	0	0.5	-2.26315	-2.34568	2.42594	-11.2142	6.26284	0	0.000688642	0	0.000688642	0	0.00123721	FALSE	Poly-OrthoEB vs Rest	Poly-OrthoEB	Rest
AC234775.3	0.9	0.1	2.1972244884473358	2.3895464e-07	1.3540396e-06	0	0.5	-2.41223	-2.41494	2.11757	-10.2822	5.38851	0.000950119	0.00840144	0.000950119	0.00835552	0.00174563	0.013985536992549896	FALSE	Poly-OrthoEB vs Rest	Poly-OrthoEB	Rest
AL513303.1	0.9	0.1	2.1972244884473358	2.5021325e-07	9.063551e-07	0	0.5	-2.39993	-2.36322	2.80269	-12.6891	6.76719	0.00142518	0.00573869	0.00142518	0.0053255	0.00834474	0.010443433187901974	FALSE	Poly-OrthoEB vs Rest	Poly-OrthoEB	Rest
SIGLEC7	0.9	0.1	2.1972244884473358	1.0916144e-08	7.058978e-08	0	0.5	-1.69942	-1.75693	3.39367	-15.2325	11.5938	0	0.000505004	0	0.000505004	0	0.000693518	FALSE	Poly-OrthoEB vs Rest	Poly-OrthoEB	Rest
AC063948.1	0.9	0.1	2.1972244884473358	4.9032485e-09	2.7311373e-08	0	0.5	-1.98839	-2.01643	2.74047	-12.4351	7.94633	0	0.000137728	0	0.000137728	0	0.000159519	FALSE	Poly-OrthoEB vs Rest	Poly-OrthoEB	Rest
AC122688.2	0.9	0.1	2.1972244884473358	1.9534536e-08	8.3236095e-08	0	0.5	-2.26571	-2.29634	3.25437	-14.8806	12.1391	0	0.000459095	0	0.000459095	0	0.000704698	FALSE	Poly-OrthoEB vs Rest	Poly-OrthoEB	Rest
RS1	0.8998	0.10019999999999996	2.195004239069495	8.647649e-09	6.57356e-08	0	0.5	-2.48563	-2.48482	2.65863	-12.4513	8.48925	0	0.000413185	0	0.000413185	0	0.000673838	FALSE	Poly-OrthoEB vs Rest	Poly-OrthoEB	Rest
PCDHB15	0.8998	0.10019999999999996	2.195004239069495	6.0787766e-09	1.3665533e-07	0	0.5	-2.64434	-2.29646	3.3748	-13.6136	7.61754	0	0.000596823	0	0.000596823	0	0.00115672	FALSE	Poly-OrthoEB vs Rest	Poly-OrthoEB	Rest
YPEL1	0.8998	0.10019999999999996	2.195004239069495	2.2438082e-06	8.309049e-06	0	0.5	-2.0481	-2.17728	1.84634	-8.55134	5.42476	0.00522565	0.0522451	0.00427553	0.0462308	0.023262854665517807	0.0871756	FALSE	Poly-OrthoEB vs Rest	Poly-OrthoEB	Rest
FOXO3B	0.8998	0.10019999999999996	2.195004239069495	6.710928e-07	3.1970196e-06	0	0.5	-2.0806	-2.20413	1.92745	-8.86627	6.73105	0.00190024	0.0207969	0.00190024	0.019649251675695423	0.00904478	0.032381	FALSE	Poly-OrthoEB vs Rest	Poly-OrthoEB	Rest
BOLL	0.8998	0.10019999999999996	2.195004239069495	3.535242e-08	1.5348826e-07	0	0.5	-2.32847	-2.36967	2.24433	-11.2239	5.76715	0.000475059	0.000826371	0.000475059	0.00082637	0.00114999	0.00118775	FALSE	Poly-OrthoEB vs Rest	Poly-OrthoEB	Rest
LINC00520	0.8998	0.10019999999999996	2.195004239069495	1.3075885e-06	2.6056878e-07	0	0.5	-0.571723	-0.912551	4.06976	-12.3463	15.0065	0.0023753	0.00197411	0.00142518	0.00179047	0.010670291259884834	0.00210368	FALSE	Poly-OrthoEB vs Rest	Poly-OrthoEB	Rest
AL021707.3	0.8998	0.10019999999999996	2.195004239069495	3.6488537e-08	5.3833624e-08	0	0.5	-1.0595	-1.18562	3.50107	-14.26	12.5355	0	0.000505004	0	0.000505004	0	0.000608161	FALSE	Poly-OrthoEB vs Rest	Poly-OrthoEB	Rest
AC007342.5	0.8998	0.10019999999999996	2.195004239069495	4.4846624e-09	2.1174888e-08	0	0.5	-2.02849	-2.08775	3.17354	-14.6964	9.91931	0	0.000367276	0	0.000321366	0	0.000546597	FALSE	Poly-OrthoEB vs Rest	Poly-OrthoEB	Rest
BORA	0.8998	0.10019999999999996	2.195004239069495	1.0265785e-05	1.8379762e-05	0	0.5	-1.71016	-1.95232	1.99308	-7.25638	6.84212	0.0261283	0.144754	0.019952494061757715	0.11463593793040569	0.0832315	0.19023041427135468	FALSE	Poly-OrthoEB vs Rest	Poly-OrthoEB	Rest
SLC14A2-AS1	0.8998	0.10019999999999996	2.195004239069495	2.4277446e-07	8.0229064e-08	0	0.5	0.33649	0.24434	3.7756	-11.8183	13.8989	0	0.000413185	0	0.000367276	0	0.00122829	FALSE	Poly-OrthoEB vs Rest	Poly-OrthoEB	Rest
NRN1L	0.8998	0.10019999999999996	2.195004239069495	2.0356006e-07	1.2036013e-06	0	0.5	-2.37744	-2.40474	2.04058	-9.46755	6.57924	0.000475059	0.00707007	0.000475059	0.00702415	0.00289318	0.011723615229129791	FALSE	Poly-OrthoEB vs Rest	Poly-OrthoEB	Rest
AC005786.2	0.8998	0.10019999999999996	2.195004239069495	4.593133e-08	1.5934087e-07	0	0.5	-2.23802	-2.23454	3.06786	-12.3293	10.0608	0	0.000918189	0	0.000918189	0	0.00151081	FALSE	Poly-OrthoEB vs Rest	Poly-OrthoEB	Rest
NFIA	0.8998	0.10019999999999996	2.195004239069495	0.00126704	0.000456824	0	0.5	2.32588	2.51504	2.42167	-5.17638	8.93423	3.23944	2.8763	0.5862232779097407	0.5023413827930702	12.574640274047852	4.544212341308594	FALSE	Poly-OrthoEB vs Rest	Poly-OrthoEB	Rest
GRXCR2	0.8998	0.10019999999999996	2.195004239069495	4.619583e-08	1.0732271e-07	0	0.5	-1.59954	-1.66274	3.43205	-13.5184	10.4187	0	0.000642733	0	0.000642733	0	0.0011339	FALSE	Poly-OrthoEB vs Rest	Poly-OrthoEB	Rest
AC009093.4	0.8998	0.10019999999999996	2.195004239069495	2.517972e-08	2.120516e-07	0	0.5	-2.3998	-2.45851	2.40937	-11.4353	7.46905	0	0.00142319	0	0.00142319	0	0.00191048	FALSE	Poly-OrthoEB vs Rest	Poly-OrthoEB	Rest
DEFB108B	0.8998	0.10019999999999996	2.195004239069495	7.507232e-09	3.8947046e-08	0	0.5	-2.25206	-2.28437	2.87849	-11.161	9.59927	0	0.000275457	0	0.000275457	0	0.00033872	FALSE	Poly-OrthoEB vs Rest	Poly-OrthoEB	Rest
LINC01276	0.8998	0.10019999999999996	2.195004239069495	9.986269e-09	3.483188e-08	0	0.5	-2.22918	-2.21852	3.17551	-15.3475	9.12436	0	0.000137728	0	0.000137728	0	0.0002037	FALSE	Poly-OrthoEB vs Rest	Poly-OrthoEB	Rest
CUL5	0.8998	0.10019999999999996	2.195004239069495	5.179854e-05	0.00014998	0	0.5	-1.73841	-1.73793	1.04215	-5.04642	3.70465	0.136342	1.03502	0.0931116	0.5533927095767052	0.4838939905166626	1.5396130084991455	FALSE	Poly-OrthoEB vs Rest	Poly-OrthoEB	Rest
NLRP2B	0.8998	0.10019999999999996	2.195004239069495	5.700617e-09	7.594183e-08	0	0.5	-2.62072	-2.40752	3.51252	-15.835	9.61739	0	0.000321366	0	0.000321366	0	0.000660182	FALSE	Poly-OrthoEB vs Rest	Poly-OrthoEB	Rest
KLK3	0.8998	0.10019999999999996	2.195004239069495	6.8915527e-09	3.751789e-08	0	0.5	-2.07826	-2.04658	2.95778	-14.3132	8.12052	0	0.000137728	0	0.000137728	0	0.00041578	FALSE	Poly-OrthoEB vs Rest	Poly-OrthoEB	Rest
MANSC1	0.8998	0.10019999999999996	2.195004239069495	2.1232722e-06	6.5831905e-06	0	0.5	-2.43355	-2.46049	2.536	-13.5549	5.9244	0.00617577	0.0516942	0.00617577	0.0474704	0.025961462408304214	0.0642798	FALSE	Poly-OrthoEB vs Rest	Poly-OrthoEB	Rest
TTC21B	0.8998	0.10019999999999996	2.195004239069495	3.3240878e-05	0.000103748	0	0.5	-1.97906	-1.84618	1.43603	-7.76378	4.08161	0.0954869	0.712225	0.0603325	0.4155265815810736	0.37465912103652954	1.051712155342102	FALSE	Poly-OrthoEB vs Rest	Poly-OrthoEB	Rest
MAL2-AS1	0.8998	0.10019999999999996	2.195004239069495	6.9707204e-09	3.6730814e-08	0	0.5	-2.20099	-2.21735	2.35895	-11.0657	5.75983	0	0.000183638	0	0.000183638	0	0.000240522	FALSE	Poly-OrthoEB vs Rest	Poly-OrthoEB	Rest
NRK	0.8998	0.10019999999999996	2.195004239069495	2.4323873e-07	5.15261e-08	0	0.5	1.30715	1.37564	3.61003	-12.0404	12.9316	0.000475059	0.000275457	0.000475059	0.000275457	0.00190176	0.000365779	FALSE	Poly-OrthoEB vs Rest	Poly-OrthoEB	Rest
BEX2	0.8998	0.10019999999999996	2.195004239069495	4.957329e-05	1.1710767e-05	0	0.5	2.72451	2.79743	2.30203	-5.24415	9.94104	0.116865	0.0536683	0.0888361	0.047654	0.5083553194999695	0.11911951750516891	FALSE	Poly-OrthoEB vs Rest	Poly-OrthoEB	Rest
AL133346.1	0.8998	0.10019999999999996	2.195004239069495	4.7837112e-08	8.5320517e-07	0	0.5	-2.87815	-2.67788	3.23379	-14.774	7.79758	0	0.00509595	0	0.0033973	0	0.00822907	FALSE	Poly-OrthoEB vs Rest	Poly-OrthoEB	Rest
AC016738.1	0.8998	0.10019999999999996	2.195004239069495	1.537419e-08	4.5619185e-08	0	0.5	-1.89743	-1.9907	3.15187	-12.5762	9.08384	0	0.000275457	0	0.000275457	0	0.000314216	FALSE	Poly-OrthoEB vs Rest	Poly-OrthoEB	Rest
FP565171.1	0.8998	0.10019999999999996	2.195004239069495	7.0166846e-09	6.513271e-08	0	0.5	-1.93916	-1.92951	3.42642	-15.8824	10.7539	0	0.000367276	0	0.000367276	0	0.000508846	FALSE	Poly-OrthoEB vs Rest	Poly-OrthoEB	Rest
AL591926.2	0.8998	0.10019999999999996	2.195004239069495	2.1593292e-08	1.3580697e-07	0	0.5	-2.38428	-2.41677	2.76872	-11.239	6.80939	0	0.000826371	0	0.00082637	0	0.00135011	FALSE	Poly-OrthoEB vs Rest	Poly-OrthoEB	Rest
CBS	0.8998	0.10019999999999996	2.195004239069495	3.6873465e-07	6.042073e-07	0	0.5	-0.570986	-0.568671	3.81824	-12.6224	13.7226	0.000950119	0.00417776	0.000950119	0.00413185	0.00282811	0.00530078	FALSE	Poly-OrthoEB vs Rest	Poly-OrthoEB	Rest
