## Supplemental Tables for "Trimodal Single-Cell Gene Regulatory Networks Reveal Principles of Stemness Loss and Cell Fate Acquisition in Human Hematopoiesis" (part 89 of 161)

### Sheet: Table S4 (continued)
	proba_de	proba_not_de	bayes_factor	scale1	scale2	pseudocounts	delta	lfc_mean	lfc_median	lfc_std	lfc_min	lfc_max	raw_mean1	raw_mean2	non_zeros_proportion1	non_zeros_proportion2	raw_normalized_mean1	raw_normalized_mean2	is_de_fdr_0.05	comparison	group1	group2
ELK4	0.8998	0.10019999999999996	2.195004239069495	1.8700328e-05	5.4656713e-05	0	0.5	-1.74134	-1.77891	1.06921	-5.09478	2.99665	0.047506	0.372906	0.0432304	0.2797722890459781	0.1892639398574829	0.5388345122337341	FALSE	Poly-OrthoEB vs Rest	Poly-OrthoEB	Rest
SLCO1A2	0.8998	0.10019999999999996	2.195004239069495	2.760305e-07	4.5991467e-08	0	0.5	1.74309	1.73041	3.38929	-9.64893	14.2183	0.000475059	0.000183638	0.000475059	0.000183638	0.00313157	0.000254414	FALSE	Poly-OrthoEB vs Rest	Poly-OrthoEB	Rest
AP5M1	0.8996	0.10040000000000004	2.1927879243419945	1.576968e-05	5.2105068e-05	0	0.5	-2.17363	-2.07246	1.48072	-7.5763	4.18546	0.0351544	0.361706	0.031829	0.2693049306766843	0.15398168563842773	0.5412147045135498	FALSE	Poly-OrthoEB vs Rest	Poly-OrthoEB	Rest
LINC02455	0.8996	0.10040000000000004	2.1927879243419945	1.8341986e-07	1.0930046e-07	0	0.5	-0.478166	-0.616292	3.68209	-14.0703	12.0784	0.000475059	0.000734552	0.000475059	0.000734551	0.000517663	0.00107793	FALSE	Poly-OrthoEB vs Rest	Poly-OrthoEB	Rest
AC078852.1	0.8996	0.10040000000000004	2.1927879243419945	1.2798051e-07	1.3995411e-07	0	0.5	-0.0419235	0.0329933	3.80568	-12.6721	15.4954	0	0.000964099	0	0.000964099	0	0.00136841	FALSE	Poly-OrthoEB vs Rest	Poly-OrthoEB	Rest
AL645608.2	0.8996	0.10040000000000004	2.1927879243419945	1.5721584e-07	2.6680803e-07	0	0.5	-0.504988	-0.461608	3.55734	-13.0291	11.3842	0.000475059	0.00137728	0.000475059	0.00137728	0.00113298	0.00236318	FALSE	Poly-OrthoEB vs Rest	Poly-OrthoEB	Rest
IL6	0.8996	0.10040000000000004	2.1927879243419945	7.7296365e-09	3.540074e-08	0	0.5	-2.30368	-2.26037	2.84285	-11.9591	9.42521	0	0.000183638	0	0.000183638	0	0.00029933	FALSE	Poly-OrthoEB vs Rest	Poly-OrthoEB	Rest
PRDM9	0.8996	0.10040000000000004	2.1927879243419945	5.930953e-08	3.5254022e-08	0	0.5	-1.0774	-1.17035	3.56815	-11.9098	15.2713	0.000475059	0.000229547	0.000475059	0.000229547	0.00105875	0.000246583	FALSE	Poly-OrthoEB vs Rest	Poly-OrthoEB	Rest
STPG4	0.8996	0.10040000000000004	2.1927879243419945	1.499439e-05	5.310772e-05	0	0.5	-0.850739	-0.769855	2.9855	-11.535	8.15858	0.0413302	0.270224	0.025653206650831335	0.15622991460839208	0.18311767280101776	0.5399911403656006	FALSE	Poly-OrthoEB vs Rest	Poly-OrthoEB	Rest
LINC01985	0.8996	0.10040000000000004	2.1927879243419945	5.432653e-08	2.4304302e-07	0	0.5	-2.31681	-2.28768	2.90583	-11.6684	8.0583	0	0.00133137	0	0.00133137	0	0.00233519	FALSE	Poly-OrthoEB vs Rest	Poly-OrthoEB	Rest
KC877392.1	0.8996	0.10040000000000004	2.1927879243419945	8.745661e-09	6.787836e-08	0	0.5	-2.59268	-2.4974	3.13649	-15.9715	8.31332	0	0.000275457	0	0.000275457	0	0.000665351	FALSE	Poly-OrthoEB vs Rest	Poly-OrthoEB	Rest
FUS	0.8996	0.10040000000000004	2.1927879243419945	0.000103569	0.00029928	0	0.5	-1.62112	-1.63016	0.964206	-5.19464	2.52839	0.23563	2.10611	0.18004750593824348	0.760398	1.0433754920959473	3.083557367324829	FALSE	Poly-OrthoEB vs Rest	Poly-OrthoEB	Rest
AC147651.1	0.8996	0.10040000000000004	2.1927879243419945	1.0987719e-07	1.4663505e-06	0	0.5	-2.73517	-2.61008	3.0529	-11.3753	5.9804	0.000475059	0.00743734	0.000475059	0.00720779	0.000424198	0.014385487884283066	FALSE	Poly-OrthoEB vs Rest	Poly-OrthoEB	Rest
AL137060.3	0.8996	0.10040000000000004	2.1927879243419945	1.7237712e-06	6.765784e-07	0	0.5	2.11353	2.26131	2.05173	-6.79429	9.11284	0.00522565	0.00321366	0.00522565	0.00312184	0.0315728	0.00611631	FALSE	Poly-OrthoEB vs Rest	Poly-OrthoEB	Rest
TENT5D	0.8996	0.10040000000000004	2.1927879243419945	2.8302582e-08	1.7951915e-07	0	0.5	-2.38553	-2.43996	2.5074	-11.9753	6.23414	0	0.00156092	0	0.00156092	0	0.00197009	FALSE	Poly-OrthoEB vs Rest	Poly-OrthoEB	Rest
TIMD4	0.8996	0.10040000000000004	2.1927879243419945	1.2340375e-08	5.7450745e-08	0	0.5	-2.41995	-2.40043	3.33765	-13.4106	11.1341	0	0.000413185	0	0.000413185	0	0.00060501	FALSE	Poly-OrthoEB vs Rest	Poly-OrthoEB	Rest
AL096869.1	0.8996	0.10040000000000004	2.1927879243419945	1.0520221e-08	9.9464074e-08	0	0.5	-2.27912	-2.37317	2.94434	-12.0735	7.94515	0	0.000505004	0	0.000505004	0	0.00086522	FALSE	Poly-OrthoEB vs Rest	Poly-OrthoEB	Rest
AC104695.3	0.8996	0.10040000000000004	2.1927879243419945	1.1119078e-07	1.1932792e-06	0	0.5	-1.71692	-1.44881	3.64998	-12.5163	7.57242	0.000475059	0.00550914	0.000475059	0.00541732	0.00137738	0.0113058	FALSE	Poly-OrthoEB vs Rest	Poly-OrthoEB	Rest
C12orf4	0.8996	0.10040000000000004	2.1927879243419945	1.274775e-05	3.8431695e-05	0	0.5	-2.3003	-2.44281	2.0093	-9.11	5.06952	0.0299288	0.285555	0.0247031	0.2084748875217971	0.11889341473579407	0.38892319798469543	FALSE	Poly-OrthoEB vs Rest	Poly-OrthoEB	Rest
AC234917.3	0.8996	0.10040000000000004	2.1927879243419945	2.1138568e-07	8.5248456e-07	0	0.5	-2.34722	-2.33366	1.99807	-9.19262	4.8482	0.000950119	0.00642733	0.000950119	0.00633551	0.00312205	0.00914906	FALSE	Poly-OrthoEB vs Rest	Poly-OrthoEB	Rest
AC009154.1	0.8996	0.10040000000000004	2.1927879243419945	4.124064e-09	3.7562728e-08	0	0.5	-2.71191	-2.68111	3.08207	-14.6466	9.54584	0	0.000229547	0	0.000229547	0	0.000357801	FALSE	Poly-OrthoEB vs Rest	Poly-OrthoEB	Rest
SHC2	0.8996	0.10040000000000004	2.1927879243419945	2.743226e-07	6.2719346e-07	0	0.5	0.0970393	0.267444	3.18792	-9.4443	9.90433	0.000950119	0.00280048	0.000950119	0.00275457	0.00321938	0.00572041	FALSE	Poly-OrthoEB vs Rest	Poly-OrthoEB	Rest
HIST1H2BK	0.8996	0.10040000000000004	2.1927879243419945	1.5375821e-05	5.5129403e-06	0	0.5	2.31196	2.36668	2.97181	-9.9998	12.9982	0.0370547	0.0212101	0.0275534	0.016756955284179594	0.1372298300266266	0.051585882902145386	FALSE	Poly-OrthoEB vs Rest	Poly-OrthoEB	Rest
AC136777.1	0.8996	0.10040000000000004	2.1927879243419945	2.038493e-08	1.13427895e-07	0	0.5	-2.03109	-2.12296	2.96488	-12.1858	9.15426	0	0.000550914	0	0.000550914	0	0.000883438	FALSE	Poly-OrthoEB vs Rest	Poly-OrthoEB	Rest
SMYD5	0.8996	0.10040000000000004	2.1927879243419945	2.1842106e-06	3.3515773e-06	0	0.5	-1.91738	-2.16896	2.67851	-9.89482	10.2213	0.00427553	0.0262141	0.00332542	0.025342025525663087	0.026133207604289055	0.0335184	FALSE	Poly-OrthoEB vs Rest	Poly-OrthoEB	Rest
SZT2-AS1	0.8996	0.10040000000000004	2.1927879243419945	5.011001e-09	3.142767e-08	0	0.5	-2.3773	-2.32498	2.78711	-11.7562	6.57591	0	0.000183638	0	0.000183638	0	0.000260801	FALSE	Poly-OrthoEB vs Rest	Poly-OrthoEB	Rest
AL157371.2	0.8996	0.10040000000000004	2.1927879243419945	3.0429956e-06	1.926433e-06	0	0.5	-0.811498	-1.10943	3.61464	-11.9333	12.3557	0.00522565	0.0118906	0.00475059	0.00991644	0.032145436853170395	0.0194691	FALSE	Poly-OrthoEB vs Rest	Poly-OrthoEB	Rest
AC093766.1	0.8996	0.10040000000000004	2.1927879243419945	1.13865056e-07	5.186141e-07	0	0.5	-2.05647	-2.04961	3.19627	-13.0679	8.60104	0.000475059	0.00417776	0.000475059	0.00362685	0.00312951	0.00477299	FALSE	Poly-OrthoEB vs Rest	Poly-OrthoEB	Rest
TTC22	0.8996	0.10040000000000004	2.1927879243419945	7.148927e-09	1.2762803e-07	0	0.5	-2.89453	-2.76278	2.93735	-12.4487	6.3346	0	0.000642733	0	0.000642733	0	0.00110874	FALSE	Poly-OrthoEB vs Rest	Poly-OrthoEB	Rest
ZNF222	0.8996	0.10040000000000004	2.1927879243419945	8.374813e-07	2.6582002e-06	0	0.5	-2.49767	-2.59783	2.00712	-9.19395	5.08368	0.00332542	0.0178588	0.00285036	0.0174915	0.013500506058335304	0.027283547446131706	FALSE	Poly-OrthoEB vs Rest	Poly-OrthoEB	Rest
CRTC3-AS1	0.8996	0.10040000000000004	2.1927879243419945	3.0587862e-06	9.486375e-06	0	0.5	-2.39948	-2.44778	2.04881	-8.0741	4.86679	0.0109264	0.0716192	0.00807601	0.060600495822237005	0.037633076310157776	0.0977558	FALSE	Poly-OrthoEB vs Rest	Poly-OrthoEB	Rest
AL645507.1	0.8996	0.10040000000000004	2.1927879243419945	4.355672e-09	3.9464364e-08	0	0.5	-2.40761	-2.37079	2.60789	-11.4487	7.30547	0	0.000229547	0	0.000229547	0	0.000255468	FALSE	Poly-OrthoEB vs Rest	Poly-OrthoEB	Rest
SPATA41	0.8996	0.10040000000000004	2.1927879243419945	6.149365e-09	3.9461927e-08	0	0.5	-2.32274	-2.30449	3.03478	-14.8213	7.5389	0	0.000229547	0	0.000229547	0	0.000268286	FALSE	Poly-OrthoEB vs Rest	Poly-OrthoEB	Rest
GNG12-AS1	0.8996	0.10040000000000004	2.1927879243419945	1.2139128e-06	2.7006385e-07	0	0.5	2.3408	2.32605	2.3887	-6.70073	10.2861	0.00190024	0.00160683	0.00190024	0.00160683	0.016485081985592842	0.00321691	FALSE	Poly-OrthoEB vs Rest	Poly-OrthoEB	Rest
PHLDA1	0.8996	0.10040000000000004	2.1927879243419945	1.5396329e-06	9.514769e-06	0	0.5	-2.22695	-2.26066	2.98356	-10.6215	6.65269	0.00570071	0.0519696	0.00380048	0.0437517	0.0228555	0.0964426	FALSE	Poly-OrthoEB vs Rest	Poly-OrthoEB	Rest
AC011479.2	0.8996	0.10040000000000004	2.1927879243419945	1.3060987e-08	5.665829e-08	0	0.5	-2.15008	-2.2088	2.99487	-15.4668	9.48623	0	0.000275457	0	0.000275457	0	0.000418898	FALSE	Poly-OrthoEB vs Rest	Poly-OrthoEB	Rest
TRIM15	0.8994	0.10060000000000002	2.1905755283859176	2.5754193e-07	1.242943e-07	0	0.5	1.46312	1.57895	3.5333	-11.5351	12.0749	0.000950119	0.000596823	0.000950119	0.000596823	0.00489751	0.00108118	FALSE	Poly-OrthoEB vs Rest	Poly-OrthoEB	Rest
MEDAG	0.8994	0.10060000000000002	2.1905755283859176	8.024981e-09	8.2918696e-08	0	0.5	-2.08079	-1.99889	3.41488	-17.2078	10.8455	0	0.000183638	0	0.000183638	0	0.000521036	FALSE	Poly-OrthoEB vs Rest	Poly-OrthoEB	Rest
AC010205.1	0.8994	0.10060000000000002	2.1905755283859176	9.667393e-07	1.9036335e-07	0	0.5	2.10537	2.21963	2.62761	-6.96534	10.3376	0.0023753	0.00101001	0.00190024	0.00101001	0.012671979144215584	0.00168183	FALSE	Poly-OrthoEB vs Rest	Poly-OrthoEB	Rest
AKAP6	0.8994	0.10060000000000002	2.1905755283859176	1.696392e-06	6.098453e-06	0	0.5	-1.9356	-2.11144	2.01792	-7.51654	6.58003	0.00760095	0.0406757	0.00380048	0.0308971	0.0327945	0.06281	FALSE	Poly-OrthoEB vs Rest	Poly-OrthoEB	Rest
LRP2BP	0.8994	0.10060000000000002	2.1905755283859176	1.7140126e-06	5.871251e-06	0	0.5	-2.15638	-2.29005	2.08628	-10.0627	5.82346	0.00285036	0.0399412	0.0023753	0.0356717	0.015192603692412376	0.0628428	FALSE	Poly-OrthoEB vs Rest	Poly-OrthoEB	Rest
ITSN2	0.8994	0.10060000000000002	2.1905755283859176	5.8612393e-05	0.000318625	0	0.5	-2.07601	-1.90192	1.37681	-6.38124	2.66171	0.147268	1.83777	0.0954869	0.6691304747039928	0.5966426134109497	3.128384828567505	FALSE	Poly-OrthoEB vs Rest	Poly-OrthoEB	Rest
PLAAT5	0.8994	0.10060000000000002	2.1905755283859176	1.7007347e-06	1.4519617e-06	0	0.5	0.68959	0.723627	3.69728	-12.3501	13.6183	0.00475059	0.00968691	0.00380048	0.00835552	0.019747300073504448	0.014254271984100342	FALSE	Poly-OrthoEB vs Rest	Poly-OrthoEB	Rest
AP000777.3	0.8994	0.10060000000000002	2.1905755283859176	3.3283374e-08	1.3856217e-07	0	0.5	-2.18225	-2.28045	2.64976	-11.3346	8.23702	0	0.000964099	0	0.000964099	0	0.00130586	FALSE	Poly-OrthoEB vs Rest	Poly-OrthoEB	Rest
NLRC4	0.8994	0.10060000000000002	2.1905755283859176	3.7147683e-07	1.4308932e-06	0	0.5	-2.09361	-2.12735	2.14782	-10.0107	7.56896	0.0023753	0.0114774	0.0023753	0.0105133	0.00715689	0.016369180753827095	FALSE	Poly-OrthoEB vs Rest	Poly-OrthoEB	Rest
NAT8	0.8994	0.10060000000000002	2.1905755283859176	3.0236909e-09	4.3018606e-08	0	0.5	-2.27164	-2.22671	3.04973	-15.658	9.08102	0	0.000183638	0	0.000183638	0	0.000273033	FALSE	Poly-OrthoEB vs Rest	Poly-OrthoEB	Rest
TOMM20L	0.8994	0.10060000000000002	2.1905755283859176	8.1045116e-08	4.7135256e-07	0	0.5	-2.3388	-2.39672	2.35686	-10.4708	6.6003	0.000475059	0.0028923	0.000475059	0.0028923	0.00120665	0.0052029	FALSE	Poly-OrthoEB vs Rest	Poly-OrthoEB	Rest
MAP1S	0.8994	0.10060000000000002	2.1905755283859176	2.9624252e-06	1.1666198e-05	0	0.5	-1.83949	-1.85423	1.18463	-5.1537	2.76256	0.00522565	0.0715733	0.00522565	0.0677624	0.022582611069083214	0.11734772473573685	FALSE	Poly-OrthoEB vs Rest	Poly-OrthoEB	Rest
MTSS1	0.8994	0.10060000000000002	2.1905755283859176	2.7241238e-05	0.000284034	0	0.5	-2.58804	-2.52837	2.11793	-10.5243	5.04896	0.064133	2.2087	0.039905	0.4759434395371729	0.25379160046577454	2.6881041526794434	FALSE	Poly-OrthoEB vs Rest	Poly-OrthoEB	Rest
AC092939.1	0.8994	0.10060000000000002	2.1905755283859176	2.8767067e-08	6.0448485e-08	0	0.5	-1.44008	-1.4483	3.6435	-13.5316	10.2229	0	0.000367276	0	0.000367276	0	0.000528631	FALSE	Poly-OrthoEB vs Rest	Poly-OrthoEB	Rest
AC123768.3	0.8994	0.10060000000000002	2.1905755283859176	6.762091e-07	2.0598302e-06	0	0.5	-2.67674	-2.67708	2.60849	-11.6954	6.9361	0.000950119	0.0158847	0.000950119	0.015333761821687667	0.00399345	0.023478621616959572	FALSE	Poly-OrthoEB vs Rest	Poly-OrthoEB	Rest
AL121829.2	0.8994	0.10060000000000002	2.1905755283859176	4.33423e-08	1.7786286e-07	0	0.5	-1.46988	-1.38092	3.73093	-13.378	9.86952	0	0.000780461	0	0.000780461	0	0.00155749	FALSE	Poly-OrthoEB vs Rest	Poly-OrthoEB	Rest
AC004825.3	0.8994	0.10060000000000002	2.1905755283859176	7.093667e-07	3.0582505e-06	0	0.5	-2.28591	-2.37832	2.65313	-11.5558	8.07982	0.0023753	0.0179506	0.0023753	0.0166192	0.00882103	0.030686529353260994	FALSE	Poly-OrthoEB vs Rest	Poly-OrthoEB	Rest
LINC00051	0.8994	0.10060000000000002	2.1905755283859176	3.271009e-08	1.7129321e-07	0	0.5	-2.43037	-2.47147	2.70232	-12.4156	9.65525	0	0.00101001	0	0.00101001	0	0.00185013	FALSE	Poly-OrthoEB vs Rest	Poly-OrthoEB	Rest
C22orf24	0.8994	0.10060000000000002	2.1905755283859176	1.8050908e-07	8.445764e-07	0	0.5	-2.41173	-2.41046	2.12203	-9.55388	5.12511	0	0.00583051	0	0.00578459	0	0.00956925	FALSE	Poly-OrthoEB vs Rest	Poly-OrthoEB	Rest
AL158167.1	0.8994	0.10060000000000002	2.1905755283859176	6.505274e-08	2.7639905e-07	0	0.5	-2.2301	-2.24503	2.3855	-11.1281	6.8257	0	0.0019282	0	0.00174456	0	0.00327908	FALSE	Poly-OrthoEB vs Rest	Poly-OrthoEB	Rest
LINC02265	0.8994	0.10060000000000002	2.1905755283859176	4.876134e-07	3.0570475e-06	0	0.5	-1.13287	-0.931534	3.21796	-11.1878	6.72911	0.000950119	0.0150583	0.000475059	0.014048296758791694	0.00668157	0.030881520360708237	FALSE	Poly-OrthoEB vs Rest	Poly-OrthoEB	Rest
BHLHE40	0.8994	0.10060000000000002	2.1905755283859176	1.1297804e-05	2.850267e-05	0	0.5	-1.88234	-2.13559	2.64896	-8.78557	9.60454	0.0251782	0.183686	0.022327790973871723	0.1395647782572796	0.12634079158306122	0.30527281761169434	FALSE	Poly-OrthoEB vs Rest	Poly-OrthoEB	Rest
MED16	0.8994	0.10060000000000002	2.1905755283859176	2.6683245e-05	7.23897e-06	0	0.5	2.04433	2.09516	1.40063	-4.17183	6.44148	0.0546319	0.0496741	0.050831353919239826	0.0469195	0.2654390037059784	0.0721055	FALSE	Poly-OrthoEB vs Rest	Poly-OrthoEB	Rest
GBX1	0.8994	0.10060000000000002	2.1905755283859176	4.928564e-08	7.0341e-07	0	0.5	-2.34623	-2.14509	3.21061	-13.7581	6.47554	0	0.00358094	0	0.00325957	0	0.00743433	FALSE	Poly-OrthoEB vs Rest	Poly-OrthoEB	Rest
SLC25A30-AS1	0.8994	0.10060000000000002	2.1905755283859176	7.145993e-08	5.669657e-07	0	0.5	-2.25496	-2.22211	2.4082	-12.2775	5.86584	0	0.00321366	0	0.00312184	0	0.00593598	FALSE	Poly-OrthoEB vs Rest	Poly-OrthoEB	Rest
LINC00868	0.8994	0.10060000000000002	2.1905755283859176	3.1049555e-07	9.357963e-08	0	0.5	2.16428	2.28087	2.62369	-9.70979	10.2121	0.000950119	0.000596823	0.000950119	0.000596823	0.00248224	0.00119662	FALSE	Poly-OrthoEB vs Rest	Poly-OrthoEB	Rest
COL7A1	0.8994	0.10060000000000002	2.1905755283859176	8.640441e-08	5.1298866e-07	0	0.5	-2.45135	-2.48231	2.38117	-9.64614	5.78302	0	0.00376458	0	0.00367276	0	0.00649565	FALSE	Poly-OrthoEB vs Rest	Poly-OrthoEB	Rest
CISH	0.8994	0.10060000000000002	2.1905755283859176	5.0680686e-05	1.3357398e-05	0	0.5	2.33101	2.57006	1.92055	-5.54791	9.28484	0.114014	0.0715733	0.095962	0.0636305	0.5000860095024109	0.13229164481163025	FALSE	Poly-OrthoEB vs Rest	Poly-OrthoEB	Rest
AC092422.1	0.8994	0.10060000000000002	2.1905755283859176	9.048428e-08	9.334815e-07	0	0.5	-2.67893	-2.53907	3.06494	-13.0224	9.28174	0.000475059	0.00523368	0.000475059	0.00426958	0.00130943	0.010526502504944801	FALSE	Poly-OrthoEB vs Rest	Poly-OrthoEB	Rest
DNMT3L	0.8994	0.10060000000000002	2.1905755283859176	1.7913765e-08	7.3831494e-08	0	0.5	-2.56447	-2.50358	2.93575	-12.6136	6.48669	0	0.000367276	0	0.000367276	0	0.000530038	FALSE	Poly-OrthoEB vs Rest	Poly-OrthoEB	Rest
AP003392.5	0.8994	0.10060000000000002	2.1905755283859176	3.225652e-06	8.243334e-07	0	0.5	2.13765	2.20083	1.66989	-4.04462	8.87204	0.00665083	0.00459095	0.00665083	0.00454504	0.038133785128593445	0.00729231	FALSE	Poly-OrthoEB vs Rest	Poly-OrthoEB	Rest
PTPN5	0.8994	0.10060000000000002	2.1905755283859176	3.184987e-08	3.7421873e-07	0	0.5	-2.008	-1.89453	3.08017	-15.2273	9.50324	0	0.00316775	0	0.00280048	0	0.00407954	FALSE	Poly-OrthoEB vs Rest	Poly-OrthoEB	Rest
PRDM12	0.8994	0.10060000000000002	2.1905755283859176	2.4987326e-08	1.08178774e-07	0	0.5	-2.07772	-2.1044	2.32	-11.0279	6.32756	0	0.000826371	0	0.00082637	0	0.00105335	FALSE	Poly-OrthoEB vs Rest	Poly-OrthoEB	Rest
PCDH7	0.8994	0.10060000000000002	2.1905755283859176	4.9889188e-08	8.3622615e-07	0	0.5	-2.8673	-2.72927	3.15238	-13.7725	6.82854	0	0.00564687	0	0.00348912	0	0.00978021	FALSE	Poly-OrthoEB vs Rest	Poly-OrthoEB	Rest
APOBEC3D	0.8994	0.10060000000000002	2.1905755283859176	5.5151617e-07	1.764788e-06	0	0.5	-2.18712	-2.19483	2.40484	-10.8812	7.84473	0.000475059	0.0144156	0.000475059	0.014094206225323693	0.00112921	0.0193326	FALSE	Poly-OrthoEB vs Rest	Poly-OrthoEB	Rest
AC091534.1	0.8994	0.10060000000000002	2.1905755283859176	3.7204376e-08	2.0670456e-07	0	0.5	-2.31194	-2.19213	3.17004	-12.6184	10.4187	0	0.00224956	0	0.00215774	0	0.00238898	FALSE	Poly-OrthoEB vs Rest	Poly-OrthoEB	Rest
REEP6	0.8994	0.10060000000000002	2.1905755283859176	4.3878467e-07	2.111962e-06	0	0.5	-2.03848	-2.13935	2.22927	-9.76807	8.46478	0.00142518	0.0169406	0.00142518	0.016251951152327623	0.00519774	0.019662218168377876	FALSE	Poly-OrthoEB vs Rest	Poly-OrthoEB	Rest
AGTRAP	0.8994	0.10060000000000002	2.1905755283859176	3.5339092e-06	3.3602675e-05	0	0.5	-2.40011	-2.59486	2.89831	-10.5243	7.25114	0.00997624	0.280231	0.00997625	0.18735653291708154	0.0429369	0.32223325967788696	FALSE	Poly-OrthoEB vs Rest	Poly-OrthoEB	Rest
IFI6	0.8994	0.10060000000000002	2.1905755283859176	2.5598908e-06	1.2601768e-05	0	0.5	-2.08665	-2.06087	1.49394	-7.16502	3.24768	0.00570071	0.0827295	0.00570071	0.0722615	0.028026344254612923	0.1345084309577942	FALSE	Poly-OrthoEB vs Rest	Poly-OrthoEB	Rest
AC009570.2	0.8994	0.10060000000000002	2.1905755283859176	1.7737783e-08	2.0260306e-07	0	0.5	-2.30802	-2.26471	2.48131	-15.6776	5.94463	0	0.00114774	0	0.00101001	0	0.00184283	FALSE	Poly-OrthoEB vs Rest	Poly-OrthoEB	Rest
AL445490.1	0.8994	0.10060000000000002	2.1905755283859176	4.6068457e-08	1.1545462e-07	0	0.5	-1.88083	-1.86942	3.0764	-13.9177	10.347	0	0.000688642	0	0.000642733	0	0.00123186	FALSE	Poly-OrthoEB vs Rest	Poly-OrthoEB	Rest
TMEM143	0.8994	0.10060000000000002	2.1905755283859176	1.5625865e-06	5.132038e-06	0	0.5	-2.32225	-2.49002	2.5909	-10.4428	7.45895	0.00665083	0.0396198	0.00522565	0.0344321	0.023990372195839882	0.052064	FALSE	Poly-OrthoEB vs Rest	Poly-OrthoEB	Rest
AL359378.1	0.8994	0.10060000000000002	2.1905755283859176	2.2800597e-08	1.3961684e-07	0	0.5	-1.57754	-1.45272	3.42992	-17.935	9.1505	0	0.00087228	0	0.00082637	0	0.00165508	FALSE	Poly-OrthoEB vs Rest	Poly-OrthoEB	Rest
GYPC	0.8994	0.10060000000000002	2.1905755283859176	0.000840518	0.000273471	0	0.5	2.02547	2.23227	1.36994	-3.36463	5.70738	1.98763	1.60279	0.7135391923990404	0.6015058305022892	8.467053413391113	2.6490187644958496	FALSE	Poly-OrthoEB vs Rest	Poly-OrthoEB	Rest
AC022165.1	0.8992	0.1008	2.1883670354168103	1.2518406e-08	6.808414e-08	0	0.5	-2.12032	-2.18524	2.6738	-11.0369	7.6626	0	0.000550914	0	0.000550914	0	0.000717158	FALSE	Poly-OrthoEB vs Rest	Poly-OrthoEB	Rest
LINC01611	0.8992	0.1008	2.1883670354168103	1.1305832e-08	4.928007e-08	0	0.5	-2.41537	-2.43293	2.69664	-13.8006	6.90938	0	0.000229547	0	0.000229547	0	0.000594553	FALSE	Poly-OrthoEB vs Rest	Poly-OrthoEB	Rest
SUCNR1	0.8992	0.1008	2.1883670354168103	7.406989e-08	2.062098e-06	0	0.5	-2.78719	-2.70389	3.06471	-14.588	5.89487	0	0.015242	0	0.012487374896703728	0	0.022221170365810394	FALSE	Poly-OrthoEB vs Rest	Poly-OrthoEB	Rest
TMEM196	0.8992	0.1008	2.1883670354168103	2.4228179e-08	9.739004e-08	0	0.5	-1.9194	-1.93939	2.87337	-12.4703	9.16566	0	0.000688642	0	0.000642733	0	0.00120231	FALSE	Poly-OrthoEB vs Rest	Poly-OrthoEB	Rest
NIPA2	0.8992	0.1008	2.1883670354168103	2.0631222e-05	5.8381385e-05	0	0.5	-1.64441	-1.67654	0.972294	-4.77	2.59021	0.0470309	0.406781	0.0384798	0.3003397300523098	0.18120135366916656	0.5825216770172119	FALSE	Poly-OrthoEB vs Rest	Poly-OrthoEB	Rest
CDKN2A	0.8992	0.1008	2.1883670354168103	9.052508e-06	5.5838755e-06	0	0.5	2.85864	2.72977	3.46358	-7.2873	13.024	0.0232779	0.0414103	0.018052256532066508	0.032320264438526675	0.0934672	0.059736259281635284	FALSE	Poly-OrthoEB vs Rest	Poly-OrthoEB	Rest
ANKRD20A3	0.8992	0.1008	2.1883670354168103	6.678499e-07	2.998003e-07	0	0.5	1.89071	1.83741	3.18075	-7.67786	11.4399	0.00142518	0.00206593	0.00142518	0.00202002	0.00494375	0.00294269	FALSE	Poly-OrthoEB vs Rest	Poly-OrthoEB	Rest
UVRAG-DT	0.8992	0.1008	2.1883670354168103	4.408568e-08	1.2950817e-07	0	0.5	-2.07016	-2.18785	2.42919	-10.1357	7.25973	0	0.00105592	0	0.00101001	0	0.0015415	FALSE	Poly-OrthoEB vs Rest	Poly-OrthoEB	Rest
AL139398.1	0.8992	0.1008	2.1883670354168103	2.2656293e-08	1.8694259e-07	0	0.5	-2.43878	-2.48113	2.76353	-11.9718	8.10216	0	0.00110183	0	0.00110183	0	0.00189031	FALSE	Poly-OrthoEB vs Rest	Poly-OrthoEB	Rest
MAP3K2-DT	0.8992	0.1008	2.1883670354168103	1.2489744e-06	3.8759354e-06	0	0.5	-2.10504	-2.22993	2.45983	-9.11402	8.13714	0.0023753	0.0251123	0.0023753	0.024194288862363154	0.011442536488175392	0.0417879	FALSE	Poly-OrthoEB vs Rest	Poly-OrthoEB	Rest
LINC01202	0.8992	0.1008	2.1883670354168103	1.4044784e-08	4.982913e-08	0	0.5	-2.15331	-2.27418	2.79483	-11.5718	8.85582	0	0.000229547	0	0.000229547	0	0.000343837	FALSE	Poly-OrthoEB vs Rest	Poly-OrthoEB	Rest
AC016596.1	0.8992	0.1008	2.1883670354168103	4.472665e-06	9.018562e-07	0	0.5	2.3658	2.33612	2.11491	-5.21025	9.81754	0.0114014	0.00509596	0.010451306413301664	0.00509595	0.0502287	0.00965307	FALSE	Poly-OrthoEB vs Rest	Poly-OrthoEB	Rest
SLC22A6	0.8992	0.1008	2.1883670354168103	1.7711197e-07	2.8145192e-07	0	0.5	-1.92057	-1.93197	3.07622	-13.5176	9.95064	0.000950119	0.00165274	0.000475059	0.00142319	0.00428754	0.0032139	FALSE	Poly-OrthoEB vs Rest	Poly-OrthoEB	Rest
CERNA1	0.8992	0.1008	2.1883670354168103	1.3129753e-07	9.857255e-07	0	0.5	-1.7216	-1.88123	3.01974	-10.9221	8.70332	0.000950119	0.00606005	0.000950119	0.00550914	0.00276615	0.010499815456569195	FALSE	Poly-OrthoEB vs Rest	Poly-OrthoEB	Rest
AC091181.2	0.8992	0.1008	2.1883670354168103	3.233811e-08	1.7282063e-07	0	0.5	-2.37729	-2.42742	2.84853	-11.6637	8.44628	0	0.000918189	0	0.000918189	0	0.00148117	FALSE	Poly-OrthoEB vs Rest	Poly-OrthoEB	Rest
AC021755.2	0.8992	0.1008	2.1883670354168103	2.5662622e-08	5.9025297e-08	0	0.5	-2.02407	-1.95608	3.27131	-17.2965	8.65993	0	0.000275457	0	0.000275457	0	0.000417852	FALSE	Poly-OrthoEB vs Rest	Poly-OrthoEB	Rest
PTPRN	0.8992	0.1008	2.1883670354168103	2.645026e-07	2.385759e-07	0	0.5	-0.656394	-0.780575	3.42959	-13.6143	13.0789	0.00142518	0.00156092	0.00142518	0.00151501	0.00559026	0.00263204	FALSE	Poly-OrthoEB vs Rest	Poly-OrthoEB	Rest
SCG2	0.8992	0.1008	2.1883670354168103	6.616927e-09	1.613018e-07	0	0.5	-1.58982	-1.55633	3.74311	-16.9821	10.7033	0	0.00087228	0	0.000505004	0	0.00113231	FALSE	Poly-OrthoEB vs Rest	Poly-OrthoEB	Rest
C8orf31	0.8992	0.1008	2.1883670354168103	3.590143e-08	2.018861e-07	0	0.5	-2.32363	-2.34533	2.80643	-11.7236	9.35196	0	0.00151501	0	0.00137728	0	0.0023598	FALSE	Poly-OrthoEB vs Rest	Poly-OrthoEB	Rest
CDC25C	0.8992	0.1008	2.1883670354168103	1.898888e-05	1.765343e-05	0	0.5	-0.237835	-0.393529	3.70665	-10.6871	12.7591	0.0570072	0.127262	0.036579572446555776	0.0911762	0.1817280501127243	0.18962253630161285	FALSE	Poly-OrthoEB vs Rest	Poly-OrthoEB	Rest
TBC1D21	0.8992	0.1008	2.1883670354168103	4.271383e-09	2.7422264e-08	0	0.5	-2.44032	-2.40394	2.5312	-10.6605	5.97391	0	0.000137728	0	0.000137728	0	0.000239963	FALSE	Poly-OrthoEB vs Rest	Poly-OrthoEB	Rest
AC004593.2	0.8992	0.1008	2.1883670354168103	5.3445092e-08	3.040941e-07	0	0.5	-2.18602	-2.24621	3.02373	-11.4971	7.16422	0	0.00197411	0	0.00197411	0	0.00363682	FALSE	Poly-OrthoEB vs Rest	Poly-OrthoEB	Rest
PTDSS2	0.8992	0.1008	2.1883670354168103	5.8498595e-06	1.9994435e-05	0	0.5	-2.01552	-1.99666	1.34571	-6.88119	3.31218	0.0123515	0.142551	0.011876484560570074	0.12432283536865858	0.0552555	0.19883421063423157	FALSE	Poly-OrthoEB vs Rest	Poly-OrthoEB	Rest
AC009063.2	0.8992	0.1008	2.1883670354168103	5.7374194e-09	3.4133468e-08	0	0.5	-1.97894	-1.98368	2.82075	-13.9556	8.12205	0	0.000137728	0	0.000137728	0	0.000305138	FALSE	Poly-OrthoEB vs Rest	Poly-OrthoEB	Rest
AC004241.2	0.8992	0.1008	2.1883670354168103	7.994488e-09	3.9729734e-08	0	0.5	-2.35525	-2.32186	2.96278	-12.5452	7.62487	0	0.000183638	0	0.000183638	0	0.000306967	FALSE	Poly-OrthoEB vs Rest	Poly-OrthoEB	Rest
VLDLR-AS1	0.8992	0.1008	2.1883670354168103	3.888168e-07	1.6518167e-06	0	0.5	-2.1083	-2.17508	2.72052	-9.60785	8.80357	0.000950119	0.0103296	0.000475059	0.00849325	0.00287392	0.0175457	FALSE	Poly-OrthoEB vs Rest	Poly-OrthoEB	Rest
PDZD2	0.8992	0.1008	2.1883670354168103	3.2036564e-06	3.5850207e-05	0	0.5	-2.84853	-3.00687	2.13771	-9.2488	4.11568	0.00997624	0.213299	0.00902613	0.14534937104031037	0.0350889	0.3732180595397949	FALSE	Poly-OrthoEB vs Rest	Poly-OrthoEB	Rest
LINC00324	0.8992	0.1008	2.1883670354168103	1.0301536e-05	2.3731984e-06	0	0.5	2.22931	2.31368	1.99322	-4.68838	8.66212	0.0204276	0.0134515	0.0190024	0.012762831695895722	0.128278	0.024504683911800385	FALSE	Poly-OrthoEB vs Rest	Poly-OrthoEB	Rest
TRPC4	0.8992	0.1008	2.1883670354168103	3.5101414e-07	1.331192e-07	0	0.5	1.36741	1.43902	3.81831	-15.9246	16.5904	0.00332542	0.00105592	0.0023753	0.000734551	0.00902893	0.00112239	FALSE	Poly-OrthoEB vs Rest	Poly-OrthoEB	Rest
MIR378D2HG	0.8992	0.1008	2.1883670354168103	3.4848362e-08	9.858228e-08	0	0.5	-1.3781	-1.39548	3.44771	-14.0384	10.7399	0	0.000550914	0	0.000459095	0	0.000882334	FALSE	Poly-OrthoEB vs Rest	Poly-OrthoEB	Rest
AC069503.4	0.8992	0.1008	2.1883670354168103	3.4674466e-07	1.4633923e-07	0	0.5	2.21846	2.27074	2.66953	-11.5613	11.3238	0.000950119	0.000734552	0.000950119	0.000734551	0.00326086	0.00140152	FALSE	Poly-OrthoEB vs Rest	Poly-OrthoEB	Rest
SRPX	0.8992	0.1008	2.1883670354168103	4.628103e-08	1.4407624e-06	0	0.5	-3.30022	-2.94541	3.58833	-15.4736	8.26408	0	0.00830962	0	0.00647323	0	0.015614686533808708	FALSE	Poly-OrthoEB vs Rest	Poly-OrthoEB	Rest
KRT36	0.8992	0.1008	2.1883670354168103	2.458806e-07	2.051164e-08	0	0.5	2.17368	2.07945	3.39881	-10.835	14.3226	0.000475059	9.181893e-05	0.000475059	9.181893306399779e-05	0.00330361	7.171862671384588e-05	FALSE	Poly-OrthoEB vs Rest	Poly-OrthoEB	Rest
C2orf69	0.8992	0.1008	2.1883670354168103	6.4668575e-06	1.9517474e-05	0	0.5	-2.25395	-2.48471	1.66849	-8.11237	4.91816	0.0166271	0.142367	0.015201900237529698	0.12257827564044242	0.0570317	0.2035445272922516	FALSE	Poly-OrthoEB vs Rest	Poly-OrthoEB	Rest
PNLIPRP3	0.8992	0.1008	2.1883670354168103	8.863309e-09	8.9692044e-08	0	0.5	-2.52562	-2.41821	2.66734	-11.9149	6.0984	0	0.000505004	0	0.000505004	0	0.000853986	FALSE	Poly-OrthoEB vs Rest	Poly-OrthoEB	Rest
EI24	0.8992	0.1008	2.1883670354168103	6.701829e-06	3.7218066e-05	0	0.5	-2.18027	-2.18666	1.46293	-5.92565	2.55965	0.0147268	0.303962	0.012826603325415681	0.22220181801486222	0.061207592487335205	0.3720781207084656	FALSE	Poly-OrthoEB vs Rest	Poly-OrthoEB	Rest
DPP4	0.8992	0.1008	2.1883670354168103	3.4240216e-08	6.9161626e-07	0	0.5	-2.45503	-2.39103	2.84101	-13.7289	7.01627	0	0.00550914	0	0.00459095	0	0.00812323	FALSE	Poly-OrthoEB vs Rest	Poly-OrthoEB	Rest
LINC01374	0.8992	0.1008	2.1883670354168103	5.311246e-08	2.5172367e-06	0	0.5	-2.72674	-2.44063	3.1029	-17.7958	6.25094	0	0.012671	0	0.00702415	0	0.0241771	FALSE	Poly-OrthoEB vs Rest	Poly-OrthoEB	Rest
SGO2	0.8992	0.1008	2.1883670354168103	3.247977e-05	3.4717308e-05	0	0.5	-1.3979	-1.73188	2.44728	-9.64269	6.81766	0.0997624	0.252597	0.0570071	0.17496097695344415	0.3300907015800476	0.34960711002349854	FALSE	Poly-OrthoEB vs Rest	Poly-OrthoEB	Rest
AC019193.4	0.8992	0.1008	2.1883670354168103	1.5217402e-08	2.6843278e-08	0	0.5	-1.78918	-1.91819	2.9342	-12.1433	8.87555	0	0.000183638	0	0.000183638	0	0.000296095	FALSE	Poly-OrthoEB vs Rest	Poly-OrthoEB	Rest
AC010528.1	0.8992	0.1008	2.1883670354168103	4.2469384e-07	6.072406e-08	0	0.5	2.34989	2.29187	3.05644	-8.96694	15.8511	0.00142518	0.000275457	0.00142518	0.000275457	0.0066285	0.000396062	FALSE	Poly-OrthoEB vs Rest	Poly-OrthoEB	Rest
AC005342.2	0.8992	0.1008	2.1883670354168103	4.8498765e-07	2.452471e-07	0	0.5	1.85405	1.80384	3.4711	-10.3478	13.8805	0.00190024	0.00160683	0.00190024	0.00151501	0.00937064	0.0025137	FALSE	Poly-OrthoEB vs Rest	Poly-OrthoEB	Rest
AC068389.2	0.899	0.10099999999999998	2.1861624297439355	2.580818e-08	1.16539e-07	0	0.5	-2.24903	-2.3742	2.35856	-9.19576	7.42812	0	0.000826371	0	0.00082637	0	0.00131108	FALSE	Poly-OrthoEB vs Rest	Poly-OrthoEB	Rest
AL157896.1	0.899	0.10099999999999998	2.1861624297439355	1.6787533e-08	8.797806e-08	0	0.5	-1.54175	-1.43054	3.59125	-12.3397	9.81645	0	0.000367276	0	0.000367276	0	0.000776859	FALSE	Poly-OrthoEB vs Rest	Poly-OrthoEB	Rest
Z85996.3	0.899	0.10099999999999998	2.1861624297439355	3.4838628e-08	1.482373e-07	0	0.5	-1.97515	-2.08313	3.18617	-13.2518	9.89004	0	0.000826371	0	0.00082637	0	0.00136449	FALSE	Poly-OrthoEB vs Rest	Poly-OrthoEB	Rest
LINC02515	0.899	0.10099999999999998	2.1861624297439355	8.284881e-09	4.7335632e-08	0	0.5	-2.01022	-1.94322	3.30525	-13.2854	8.31745	0	0.000275457	0	0.000275457	0	0.000351366	FALSE	Poly-OrthoEB vs Rest	Poly-OrthoEB	Rest
SPRED3	0.899	0.10099999999999998	2.1861624297439355	1.2034417e-07	1.0235216e-06	0	0.5	-2.73128	-2.66348	2.83953	-11.1711	5.44922	0.000475059	0.00610597	0.000475059	0.00596823	0.00335731	0.011636090464890003	FALSE	Poly-OrthoEB vs Rest	Poly-OrthoEB	Rest
AC017074.2	0.899	0.10099999999999998	2.1861624297439355	1.6037211e-07	5.0351442e-08	0	0.5	1.9075	2.06712	3.34292	-10.8525	13.365	0.000475059	0.000229547	0.000475059	0.000229547	0.00334549	0.000412862	FALSE	Poly-OrthoEB vs Rest	Poly-OrthoEB	Rest
AL136442.1	0.899	0.10099999999999998	2.1861624297439355	7.960902e-09	1.2164351e-07	0	0.5	-2.19916	-2.19393	3.15096	-18.1922	9.06432	0	0.000964099	0	0.00082637	0	0.00150991	FALSE	Poly-OrthoEB vs Rest	Poly-OrthoEB	Rest
AL359853.1	0.899	0.10099999999999998	2.1861624297439355	1.6305734e-08	5.8744696e-08	0	0.5	-0.611693	-0.559354	3.68665	-15.0131	13.0667	0	0.000321366	0	0.000321366	0	0.000718853	FALSE	Poly-OrthoEB vs Rest	Poly-OrthoEB	Rest
HSF4	0.899	0.10099999999999998	2.1861624297439355	8.498631e-08	3.6335095e-07	0	0.5	-2.24802	-2.32347	1.91198	-10.3295	6.1407	0	0.00224956	0	0.00224956	0	0.00364339	FALSE	Poly-OrthoEB vs Rest	Poly-OrthoEB	Rest
ARHGEF39	0.899	0.10099999999999998	2.1861624297439355	3.9676743e-06	4.0618233e-06	0	0.5	-1.28477	-1.58126	3.24554	-11.7124	10.9585	0.0118765	0.0267192	0.010926365795724468	0.024515655128087135	0.0318182	0.0402498	FALSE	Poly-OrthoEB vs Rest	Poly-OrthoEB	Rest
AL353138.1	0.899	0.10099999999999998	2.1861624297439355	4.465048e-08	4.540639e-07	0	0.5	-1.81576	-1.72788	3.51074	-16.2513	10.3818	0	0.00312184	0	0.00215774	0	0.00353485	FALSE	Poly-OrthoEB vs Rest	Poly-OrthoEB	Rest
LAMP3	0.899	0.10099999999999998	2.1861624297439355	5.201425e-06	1.2757447e-06	0	0.5	1.58126	1.68471	3.72744	-11.9514	12.732	0.0123515	0.0067487	0.010926365795724468	0.00555505	0.044383350759744644	0.015395060181617737	FALSE	Poly-OrthoEB vs Rest	Poly-OrthoEB	Rest
AC007179.1	0.899	0.10099999999999998	2.1861624297439355	2.9107613e-07	5.7286112e-08	0	0.5	2.0681	2.1176	2.92911	-7.94063	10.808	0.000950119	0.000183638	0.000950119	0.000183638	0.00318365	0.00031419	FALSE	Poly-OrthoEB vs Rest	Poly-OrthoEB	Rest
TGFB2	0.899	0.10099999999999998	2.1861624297439355	8.125487e-07	1.1755881e-05	0	0.5	-2.71797	-2.64864	2.96562	-10.7478	5.80952	0.000950119	0.0644571	0.000950119	0.048388577724725726	0.00664309	0.11805827915668488	FALSE	Poly-OrthoEB vs Rest	Poly-OrthoEB	Rest
TRIM63	0.899	0.10099999999999998	2.1861624297439355	1.872662e-08	7.6787686e-08	0	0.5	-2.13009	-2.2151	2.77708	-10.0237	7.73286	0	0.000550914	0	0.000550914	0	0.000707392	FALSE	Poly-OrthoEB vs Rest	Poly-OrthoEB	Rest
SULT1B1	0.899	0.10099999999999998	2.1861624297439355	2.6745669e-08	1.1396252e-07	0	0.5	-2.25577	-2.30822	2.25552	-10.509	7.30397	0	0.000826371	0	0.00082637	0	0.00140329	FALSE	Poly-OrthoEB vs Rest	Poly-OrthoEB	Rest
ABCC2	0.899	0.10099999999999998	2.1861624297439355	4.2416383e-07	1.7291728e-06	0	0.5	-2.14212	-2.21155	2.72847	-12.2997	10.0077	0.000475059	0.0121201	0.000475059	0.010605086768891768	0.00133631	0.0201828	FALSE	Poly-OrthoEB vs Rest	Poly-OrthoEB	Rest
AL512283.2	0.899	0.10099999999999998	2.1861624297439355	2.9041551e-08	1.705011e-07	0	0.5	-2.41133	-2.3801	2.8527	-11.6639	7.42273	0	0.00110183	0	0.00105592	0	0.00193869	FALSE	Poly-OrthoEB vs Rest	Poly-OrthoEB	Rest
CYP21A2	0.899	0.10099999999999998	2.1861624297439355	1.0290631e-08	8.626173e-08	0	0.5	-2.34227	-2.3361	2.52313	-12.641	5.53268	0	0.000459095	0	0.000459095	0	0.00083329	FALSE	Poly-OrthoEB vs Rest	Poly-OrthoEB	Rest
AC011445.2	0.899	0.10099999999999998	2.1861624297439355	5.7677717e-08	2.663155e-07	0	0.5	-2.37151	-2.35592	2.18959	-10.6737	5.85274	0	0.00133137	0	0.00133137	0	0.00252551	FALSE	Poly-OrthoEB vs Rest	Poly-OrthoEB	Rest
AC113349.1	0.899	0.10099999999999998	2.1861624297439355	1.3162367e-08	5.5542035e-08	0	0.5	-2.25083	-2.29021	2.76944	-12.8831	7.49805	0	0.000275457	0	0.000275457	0	0.000369011	FALSE	Poly-OrthoEB vs Rest	Poly-OrthoEB	Rest
ABCA9-AS1	0.899	0.10099999999999998	2.1861624297439355	5.093672e-07	1.13245754e-07	0	0.5	1.8179	1.95206	2.77287	-9.42877	10.5254	0.000950119	0.000642733	0.000950119	0.000642733	0.00488522	0.00128001	FALSE	Poly-OrthoEB vs Rest	Poly-OrthoEB	Rest
LHFPL1	0.899	0.10099999999999998	2.1861624297439355	6.2504224e-09	5.1382056e-08	0	0.5	-1.48741	-1.42223	3.56377	-14.3011	9.55358	0	0.000229547	0	0.000183638	0	0.000358281	FALSE	Poly-OrthoEB vs Rest	Poly-OrthoEB	Rest
CBR3-AS1	0.899	0.10099999999999998	2.1861624297439355	9.481421e-07	3.6326974e-06	0	0.5	-2.00811	-2.05543	1.70846	-7.97559	6.31151	0.0023753	0.023276	0.0023753	0.021623358736571306	0.011169930920004845	0.0373712	FALSE	Poly-OrthoEB vs Rest	Poly-OrthoEB	Rest
KLK1	0.899	0.10099999999999998	2.1861624297439355	5.5600616e-08	5.4892112e-08	0	0.5	-1.12131	-1.33482	3.64902	-12.8633	13.1155	0	0.000321366	0	0.000321366	0	0.000409727	FALSE	Poly-OrthoEB vs Rest	Poly-OrthoEB	Rest
UBXN10	0.899	0.10099999999999998	2.1861624297439355	1.9292575e-05	6.294254e-06	0	0.5	3.65822	3.23665	3.55609	-5.58909	13.2173	0.0413302	0.0504087	0.0370546	0.0432467	0.18287792801856995	0.0589981	FALSE	Poly-OrthoEB vs Rest	Poly-OrthoEB	Rest
ZBTB12	0.899	0.10099999999999998	2.1861624297439355	4.1270923e-08	1.8679678e-07	0	0.5	-2.17452	-2.24442	2.53808	-10.5801	8.24955	0	0.00119365	0	0.00119365	0	0.00170647	FALSE	Poly-OrthoEB vs Rest	Poly-OrthoEB	Rest
SLC1A1	0.899	0.10099999999999998	2.1861624297439355	6.3982036e-08	2.2063108e-07	0	0.5	-2.39495	-2.34064	2.80114	-12.0719	8.21578	0	0.00160683	0	0.00133137	0	0.00267625	FALSE	Poly-OrthoEB vs Rest	Poly-OrthoEB	Rest
PCDHGB4	0.899	0.10099999999999998	2.1861624297439355	2.7922127e-09	3.6923545e-08	0	0.5	-2.72157	-2.62429	2.74786	-15.1085	5.80179	0	0.000183638	0	0.000183638	0	0.000289198	FALSE	Poly-OrthoEB vs Rest	Poly-OrthoEB	Rest
FGF14	0.899	0.10099999999999998	2.1861624297439355	2.1769327e-07	7.23636e-07	0	0.5	-2.16769	-2.182	2.43307	-12.215	6.33245	0.000950119	0.00546323	0.000950119	0.00431549	0.0029061	0.00828501	FALSE	Poly-OrthoEB vs Rest	Poly-OrthoEB	Rest
TMEM38A	0.899	0.10099999999999998	2.1861624297439355	4.405282e-07	2.47924e-06	0	0.5	-2.16602	-2.28462	2.1622	-10.2429	6.38785	0.00142518	0.0157011	0.00142518	0.014002387292259695	0.00614325	0.023456020280718803	FALSE	Poly-OrthoEB vs Rest	Poly-OrthoEB	Rest
GKN2	0.899	0.10099999999999998	2.1861624297439355	1.4137427e-07	2.3331877e-07	0	0.5	0.516192	0.544643	4.27397	-14.8237	15.4413	0.000475059	0.00179047	0.000475059	0.00142319	0.00214377	0.00255835	FALSE	Poly-OrthoEB vs Rest	Poly-OrthoEB	Rest
AP000542.3	0.899	0.10099999999999998	2.1861624297439355	1.7443996e-07	4.447278e-08	0	0.5	2.14874	2.20893	2.80713	-10.3144	11.4419	0.000475059	0.000183638	0.000475059	0.000183638	0.00121158	0.000300219	FALSE	Poly-OrthoEB vs Rest	Poly-OrthoEB	Rest
MEG9	0.8988	0.10119999999999996	2.183961695769531	2.1040093e-07	9.3981464e-07	0	0.5	-1.9141	-2.00534	3.00334	-11.0924	7.9706	0.000475059	0.00601415	0.000475059	0.00578459	0.00354258	0.0104995	FALSE	Poly-OrthoEB vs Rest	Poly-OrthoEB	Rest
AC010834.2	0.8988	0.10119999999999996	2.183961695769531	7.242038e-07	2.1162063e-07	0	0.5	1.77133	1.91355	3.16086	-12.4362	11.0873	0.00190024	0.00101001	0.00190024	0.000964099	0.00733561	0.00300455	FALSE	Poly-OrthoEB vs Rest	Poly-OrthoEB	Rest
MUC13	0.8988	0.10119999999999996	2.183961695769531	1.2224342e-08	1.9189916e-07	0	0.5	-2.2969	-2.26335	3.20139	-17.4424	9.25899	0	0.00105592	0	0.00087228	0	0.00218084	FALSE	Poly-OrthoEB vs Rest	Poly-OrthoEB	Rest
AC110921.1	0.8988	0.10119999999999996	2.183961695769531	1.6940524e-08	1.5702284e-07	0	0.5	-2.18917	-2.33612	2.86776	-11.4214	7.98023	0	0.000964099	0	0.000964099	0	0.00170096	FALSE	Poly-OrthoEB vs Rest	Poly-OrthoEB	Rest
AC123595.1	0.8988	0.10119999999999996	2.183961695769531	2.0706942e-07	5.0254183e-08	0	0.5	1.59099	1.55474	3.48537	-9.75124	14.2091	0.000475059	0.000229547	0.000475059	0.000229547	0.0030848	0.000362942	FALSE	Poly-OrthoEB vs Rest	Poly-OrthoEB	Rest
AL358134.1	0.8988	0.10119999999999996	2.183961695769531	2.3319784e-07	5.9009995e-08	0	0.5	1.96894	2.04014	2.96208	-9.23838	11.7812	0.000475059	0.000275457	0.000475059	0.000275457	0.00293066	0.00056829	FALSE	Poly-OrthoEB vs Rest	Poly-OrthoEB	Rest
AC103858.1	0.8988	0.10119999999999996	2.183961695769531	2.4132734e-07	6.2225706e-07	0	0.5	-1.01584	-1.11127	3.35402	-10.9291	11.3996	0.000475059	0.00362685	0.000475059	0.00362685	0.0024387	0.0068649	FALSE	Poly-OrthoEB vs Rest	Poly-OrthoEB	Rest
STMN4	0.8988	0.10119999999999996	2.183961695769531	9.068413e-09	4.0512965e-08	0	0.5	-2.15363	-2.24366	2.99703	-12.6979	9.82036	0	0.000367276	0	0.000367276	0	0.000504981	FALSE	Poly-OrthoEB vs Rest	Poly-OrthoEB	Rest
AC010271.2	0.8988	0.10119999999999996	2.183961695769531	2.3210747e-07	3.7547597e-08	0	0.5	1.9018	1.99281	3.1589	-11.7039	11.7061	0.000475059	0.000137728	0.000475059	0.000137728	0.00130118	0.000396584	FALSE	Poly-OrthoEB vs Rest	Poly-OrthoEB	Rest
CCDC14	0.8988	0.10119999999999996	2.183961695769531	4.6448182e-05	0.000156823	0	0.5	-2.20413	-2.2949	1.83469	-8.22176	3.87997	0.119715	1.1986	0.0859857	0.509228	0.4373600482940674	1.5402698516845703	FALSE	Poly-OrthoEB vs Rest	Poly-OrthoEB	Rest
SCARA5	0.8988	0.10119999999999996	2.183961695769531	2.5380422e-07	5.9034495e-08	0	0.5	1.71732	1.76797	3.11445	-9.96719	11.5427	0.000475059	0.000367276	0.000475059	0.000367276	0.00191017	0.00114752	FALSE	Poly-OrthoEB vs Rest	Poly-OrthoEB	Rest
OSCP1	0.8988	0.10119999999999996	2.183961695769531	1.4997179e-06	5.7601246e-06	0	0.5	-2.41051	-2.49973	1.92231	-9.47722	6.49372	0.00332542	0.0434303	0.00285036	0.0395281	0.012028909288346767	0.0598853	FALSE	Poly-OrthoEB vs Rest	Poly-OrthoEB	Rest
SPOCD1	0.8988	0.10119999999999996	2.183961695769531	1.8509944e-08	1.3493343e-07	0	0.5	-1.82243	-1.80266	3.28982	-14.065	9.73573	0	0.000964099	0	0.000918189	0	0.00173541	FALSE	Poly-OrthoEB vs Rest	Poly-OrthoEB	Rest
AQP2	0.8988	0.10119999999999996	2.183961695769531	4.417764e-07	2.0357972e-07	0	0.5	0.211868	0.0565529	4.22032	-14.614	15.9885	0.00142518	0.00220365	0.000475059	0.00169865	0.00700678	0.00222163	FALSE	Poly-OrthoEB vs Rest	Poly-OrthoEB	Rest
AC009123.1	0.8988	0.10119999999999996	2.183961695769531	2.1096918e-08	1.1576001e-07	0	0.5	-1.98459	-1.87188	3.7162	-15.3561	10.9083	0	0.000505004	0	0.000505004	0	0.00104662	FALSE	Poly-OrthoEB vs Rest	Poly-OrthoEB	Rest
EWSAT1	0.8988	0.10119999999999996	2.183961695769531	9.036613e-09	4.9336634e-08	0	0.5	-2.15427	-2.1841	2.90707	-13.1295	9.10593	0	0.000321366	0	0.000321366	0	0.000495588	FALSE	Poly-OrthoEB vs Rest	Poly-OrthoEB	Rest
AC122697.1	0.8988	0.10119999999999996	2.183961695769531	1.12940185e-07	9.020177e-07	0	0.5	-2.28978	-2.32412	2.57821	-13.1167	6.57405	0	0.00596824	0	0.00495822	0	0.00937601	FALSE	Poly-OrthoEB vs Rest	Poly-OrthoEB	Rest
AC027277.1	0.8988	0.10119999999999996	2.183961695769531	7.1587367e-09	3.1332846e-08	0	0.5	-2.26745	-2.30099	2.72563	-10.7053	7.18061	0	0.000183638	0	0.000183638	0	0.000234007	FALSE	Poly-OrthoEB vs Rest	Poly-OrthoEB	Rest
ZFP36L2	0.8988	0.10119999999999996	2.183961695769531	8.670476e-05	0.000300651	0	0.5	-1.65712	-1.72649	0.942457	-4.43764	1.66249	0.210927	1.86007	0.14489311163895513	0.6872647139841509	0.869529	2.9099180698394775	FALSE	Poly-OrthoEB vs Rest	Poly-OrthoEB	Rest
CLDN11	0.8988	0.10119999999999996	2.183961695769531	2.3455787e-06	7.971495e-06	0	0.5	-0.73365	-0.813203	3.42014	-11.5515	9.45839	0.00760095	0.0417776	0.00522565	0.0318612	0.0333087	0.0831652	FALSE	Poly-OrthoEB vs Rest	Poly-OrthoEB	Rest
AC008667.4	0.8988	0.10119999999999996	2.183961695769531	2.9215616e-07	3.1073434e-08	0	0.5	1.97733	1.86598	3.6261	-11.4667	15.8184	0.000475059	9.181893e-05	0.000475059	9.181893306399779e-05	0.00351375	0.000140882	FALSE	Poly-OrthoEB vs Rest	Poly-OrthoEB	Rest
AC091912.3	0.8988	0.10119999999999996	2.183961695769531	8.243047e-09	7.820343e-08	0	0.5	-2.27757	-2.23578	3.09265	-13.8375	9.0725	0	0.000321366	0	0.000321366	0	0.000714163	FALSE	Poly-OrthoEB vs Rest	Poly-OrthoEB	Rest
PTPRJ-AS1	0.8988	0.10119999999999996	2.183961695769531	3.0778077e-07	4.8892257e-08	0	0.5	1.56902	1.4727	3.68715	-12.689	15.5702	0.000950119	0.000183638	0.000950119	0.000183638	0.00407911	0.000234094	FALSE	Poly-OrthoEB vs Rest	Poly-OrthoEB	Rest
PKD1L1	0.8988	0.10119999999999996	2.183961695769531	3.4337208e-07	1.697086e-06	0	0.5	-2.15128	-2.0954	3.10857	-14.1982	8.2391	0.00142518	0.0111101	0.00142518	0.00941144	0.00535759	0.0191921	FALSE	Poly-OrthoEB vs Rest	Poly-OrthoEB	Rest
AC106820.6	0.8988	0.10119999999999996	2.183961695769531	2.2192481e-07	3.1949776e-07	0	0.5	-1.32827	-1.54863	3.63833	-13.2545	14.2599	0.000950119	0.00261684	0.000950119	0.00261684	0.00300011	0.00305385	FALSE	Poly-OrthoEB vs Rest	Poly-OrthoEB	Rest
LINC02479	0.8988	0.10119999999999996	2.183961695769531	1.02579875e-07	3.1616204e-07	0	0.5	-2.13723	-2.29199	1.89973	-7.68889	6.53326	0	0.0024332	0	0.0024332	0	0.003373	FALSE	Poly-OrthoEB vs Rest	Poly-OrthoEB	Rest
LINC01858	0.8988	0.10119999999999996	2.183961695769531	9.2804e-09	3.416187e-08	0	0.5	-1.9186	-1.90154	3.20733	-14.8461	9.8469	0	0.000137728	0	0.000137728	0	0.000185834	FALSE	Poly-OrthoEB vs Rest	Poly-OrthoEB	Rest
CU634019.1	0.8988	0.10119999999999996	2.183961695769531	6.605278e-09	4.4861963e-08	0	0.5	-2.19836	-2.12918	3.01381	-14.9197	10.6303	0	0.000321366	0	0.000321366	0	0.000391697	FALSE	Poly-OrthoEB vs Rest	Poly-OrthoEB	Rest
IL26	0.8988	0.10119999999999996	2.183961695769531	4.967472e-08	3.8592844e-08	0	0.5	-0.546725	-0.626094	3.68271	-13.7487	11.951	0	0.000229547	0	0.000229547	0	0.000304431	FALSE	Poly-OrthoEB vs Rest	Poly-OrthoEB	Rest
AC093928.1	0.8988	0.10119999999999996	2.183961695769531	1.2134909e-07	1.2204449e-06	0	0.5	-1.47955	-1.21113	3.50802	-12.3698	10.1415	0.000475059	0.00729961	0.000475059	0.0067946	0.00284808	0.0132746	FALSE	Poly-OrthoEB vs Rest	Poly-OrthoEB	Rest
AL590282.2	0.8988	0.10119999999999996	2.183961695769531	5.2820305e-08	1.4641085e-07	0	0.5	-2.07631	-2.07506	3.01704	-15.3931	9.91043	0	0.000964099	0	0.000964099	0	0.00120143	FALSE	Poly-OrthoEB vs Rest	Poly-OrthoEB	Rest
LINC02505	0.8986	0.10140000000000005	2.1817648179880735	1.7350696e-07	4.4464816e-08	0	0.5	1.94866	2.00864	3.36299	-10.5361	13.122	0.000475059	9.181893e-05	0.000475059	9.181893306399779e-05	0.00197284	0.000216099	FALSE	Poly-OrthoEB vs Rest	Poly-OrthoEB	Rest
CHST7	0.8986	0.10140000000000005	2.1817648179880735	4.036388e-06	3.1071104e-06	0	0.5	-1.28189	-1.73084	3.11839	-10.9168	11.3387	0.00855107	0.0210724	0.00617577	0.0188688	0.0497652	0.0316917	FALSE	Poly-OrthoEB vs Rest	Poly-OrthoEB	Rest
AC027801.1	0.8986	0.10140000000000005	2.1817648179880735	7.4796645e-07	1.7649371e-07	0	0.5	0.787246	0.642784	3.95311	-12.59	13.9432	0.00142518	0.000964099	0.00142518	0.000964099	0.00529325	0.00231345	FALSE	Poly-OrthoEB vs Rest	Poly-OrthoEB	Rest
TRBC1	0.8986	0.10140000000000005	2.1817648179880735	1.5770223e-07	3.9035733e-08	0	0.5	1.58183	1.64598	3.47504	-11.5555	13.3429	0.000475059	9.181893e-05	0.000475059	9.181893306399779e-05	0.00197202	0.000133257	FALSE	Poly-OrthoEB vs Rest	Poly-OrthoEB	Rest
AC006364.1	0.8986	0.10140000000000005	2.1817648179880735	2.0363341e-08	6.2279526e-08	0	0.5	-0.81154	-0.779139	3.76064	-16.7175	11.6533	0	0.000321366	0	0.000321366	0	0.000710578	FALSE	Poly-OrthoEB vs Rest	Poly-OrthoEB	Rest
PRF1	0.8986	0.10140000000000005	2.1817648179880735	2.428195e-08	2.559237e-07	0	0.5	-2.25852	-2.3225	2.53186	-12.6978	6.5358	0	0.00156092	0	0.00156092	0	0.00244461	FALSE	Poly-OrthoEB vs Rest	Poly-OrthoEB	Rest
AP002793.1	0.8986	0.10140000000000005	2.1817648179880735	6.86377e-08	1.4428612e-07	0	0.5	-1.87999	-1.95698	2.91294	-12.9009	8.08523	0	0.000780461	0	0.000734551	0	0.00148633	FALSE	Poly-OrthoEB vs Rest	Poly-OrthoEB	Rest
AC053503.2	0.8986	0.10140000000000005	2.1817648179880735	1.8034882e-07	6.577147e-08	0	0.5	1.93768	1.95549	2.99808	-8.85261	12.6411	0.000950119	0.000505004	0.000950119	0.000459095	0.00167575	0.000633593	FALSE	Poly-OrthoEB vs Rest	Poly-OrthoEB	Rest
SLC35C1	0.8986	0.10140000000000005	2.1817648179880735	1.5892136e-06	3.460167e-06	0	0.5	-1.87625	-2.14101	2.75866	-10.0759	8.4948	0.00332542	0.0271782	0.00332542	0.0264439	0.014561140909790993	0.0343639	FALSE	Poly-OrthoEB vs Rest	Poly-OrthoEB	Rest
AC097716.1	0.8986	0.10140000000000005	2.1817648179880735	1.0535322e-07	5.4310558e-08	0	0.5	-0.135823	-0.178366	4.19611	-13.5744	14.3176	0	0.000183638	0	0.000183638	0	0.000497184	FALSE	Poly-OrthoEB vs Rest	Poly-OrthoEB	Rest
GOSR1	0.8986	0.10140000000000005	2.1817648179880735	4.0787476e-05	0.000122619	0	0.5	-1.72795	-1.73291	1.04512	-5.32605	2.5428	0.102613	0.819954	0.0764846	0.49283812322094533	0.36366701126098633	1.2621874809265137	FALSE	Poly-OrthoEB vs Rest	Poly-OrthoEB	Rest
SMC6	0.8986	0.10140000000000005	2.1817648179880735	4.331415e-05	0.000114813	0	0.5	-2.02606	-2.22685	1.79604	-7.91293	3.68942	0.133492	0.882495	0.0864608	0.4411899733724562	0.44351017475128174	1.1430268287658691	FALSE	Poly-OrthoEB vs Rest	Poly-OrthoEB	Rest
AC018926.2	0.8986	0.10140000000000005	2.1817648179880735	1.6718602e-07	7.00619e-07	0	0.5	-2.33894	-2.35919	2.60359	-10.5303	7.33596	0.000475059	0.00440731	0.000475059	0.00440731	0.00155655	0.00688826	FALSE	Poly-OrthoEB vs Rest	Poly-OrthoEB	Rest
AL591503.1	0.8986	0.10140000000000005	2.1817648179880735	8.679937e-09	4.7656137e-08	0	0.5	-2.40578	-2.44582	3.00918	-12.8162	9.67646	0	0.000229547	0	0.000229547	0	0.000352462	FALSE	Poly-OrthoEB vs Rest	Poly-OrthoEB	Rest
AC002398.1	0.8986	0.10140000000000005	2.1817648179880735	5.904055e-08	2.7608132e-07	0	0.5	-2.26103	-2.27424	2.87506	-11.8031	9.4045	0.000950119	0.00234138	0.000950119	0.00234138	0.00159729	0.00274713	FALSE	Poly-OrthoEB vs Rest	Poly-OrthoEB	Rest
BMP2	0.8986	0.10140000000000005	2.1817648179880735	2.6036487e-08	3.8867884e-07	0	0.5	-2.22769	-2.03228	3.56143	-13.5366	7.94561	0.000475059	0.0019282	0.000475059	0.00183638	0.00110995	0.00405264	FALSE	Poly-OrthoEB vs Rest	Poly-OrthoEB	Rest
AC084117.1	0.8986	0.10140000000000005	2.1817648179880735	3.5299266e-08	1.9292501e-07	0	0.5	-1.90676	-1.96002	2.9678	-12.5484	9.32845	0	0.000918189	0	0.000918189	0	0.00159888	FALSE	Poly-OrthoEB vs Rest	Poly-OrthoEB	Rest
HLA-B	0.8986	0.10140000000000005	2.1817648179880735	1.1285352e-05	0.000207583	0	0.5	-2.95106	-2.98575	2.45194	-9.76646	4.57335	0.0247031	1.13329	0.0190024	0.44715820402161494	0.11291968822479248	2.073472499847412	FALSE	Poly-OrthoEB vs Rest	Poly-OrthoEB	Rest
BNIP3	0.8986	0.10140000000000005	2.1817648179880735	5.1357998e-05	1.6924083e-05	0	0.5	1.88722	1.9544	1.37558	-4.13001	6.54062	0.116389	0.10394	0.0769596	0.0871821	0.4736553132534027	0.16888226568698883	FALSE	Poly-OrthoEB vs Rest	Poly-OrthoEB	Rest
AC010186.1	0.8986	0.10140000000000005	2.1817648179880735	7.120087e-08	8.484707e-08	0	0.5	-1.11468	-1.15365	3.59339	-12.9359	11.5786	0	0.000550914	0	0.000550914	0	0.000825313	FALSE	Poly-OrthoEB vs Rest	Poly-OrthoEB	Rest
AL157373.1	0.8986	0.10140000000000005	2.1817648179880735	7.938695e-09	5.710735e-08	0	0.5	-1.83487	-1.79434	3.35206	-14.5706	9.64248	0	0.000321366	0	0.000229547	0	0.000504121	FALSE	Poly-OrthoEB vs Rest	Poly-OrthoEB	Rest
KIAA0408	0.8986	0.10140000000000005	2.1817648179880735	1.603787e-08	1.01465886e-07	0	0.5	-2.3158	-2.30843	2.67224	-12.5416	6.81959	0	0.000826371	0	0.000780461	0	0.00120864	FALSE	Poly-OrthoEB vs Rest	Poly-OrthoEB	Rest
LINC02445	0.8986	0.10140000000000005	2.1817648179880735	1.1119029e-07	2.3238604e-08	0	0.5	2.17511	2.26923	2.50731	-9.11823	10.7914	0.000475059	9.181893e-05	0.000475059	9.181893306399779e-05	0.000947466	0.000158608	FALSE	Poly-OrthoEB vs Rest	Poly-OrthoEB	Rest
LINC00658	0.8986	0.10140000000000005	2.1817648179880735	3.7774218e-08	5.07534e-07	0	0.5	-2.33499	-2.30566	2.62524	-14.782	6.01072	0	0.00275457	0	0.00215774	0	0.00551487	FALSE	Poly-OrthoEB vs Rest	Poly-OrthoEB	Rest
SRGAP2B	0.8986	0.10140000000000005	2.1817648179880735	8.6325934e-05	2.1035434e-05	0	0.5	2.17182	2.1395	1.63335	-3.93368	7.3938	0.196675	0.155406	0.14346793349168668	0.12625103296300239	0.889643	0.21518434584140778	FALSE	Poly-OrthoEB vs Rest	Poly-OrthoEB	Rest
CHCHD4	0.8986	0.10140000000000005	2.1817648179880735	9.228326e-07	4.1397107e-06	0	0.5	-2.08136	-2.20063	1.84191	-8.39731	5.67945	0.00332542	0.03131	0.00332542	0.029932972178862816	0.0169059	0.0405248	FALSE	Poly-OrthoEB vs Rest	Poly-OrthoEB	Rest
AC018647.1	0.8986	0.10140000000000005	2.1817648179880735	1.991745e-08	9.902197e-08	0	0.5	-2.11581	-2.14595	2.62964	-10.912	8.02179	0	0.000734552	0	0.000734551	0	0.00100371	FALSE	Poly-OrthoEB vs Rest	Poly-OrthoEB	Rest
AL589935.1	0.8986	0.10140000000000005	2.1817648179880735	1.7845937e-07	8.7826504e-07	0	0.5	-2.38566	-2.35526	2.04426	-11.6783	5.21262	0	0.00638142	0	0.00601414	0	0.00932648	FALSE	Poly-OrthoEB vs Rest	Poly-OrthoEB	Rest
NIFK	0.8986	0.10140000000000005	2.1817648179880735	6.871829e-06	2.7467102e-05	0	0.5	-1.98928	-1.98599	1.29691	-7.14536	2.84317	0.0175772	0.186441	0.016152	0.15742356073822383	0.0847179	0.25889888405799866	FALSE	Poly-OrthoEB vs Rest	Poly-OrthoEB	Rest
SAMSN1-AS1	0.8986	0.10140000000000005	2.1817648179880735	4.3369532e-08	3.1789776e-07	0	0.5	-2.3486	-2.28864	3.2068	-14.2963	8.49896	0	0.00261684	0	0.00261684	0	0.0036239	FALSE	Poly-OrthoEB vs Rest	Poly-OrthoEB	Rest
AL357793.2	0.8986	0.10140000000000005	2.1817648179880735	7.091e-09	3.601584e-08	0	0.5	-2.14764	-2.19457	2.98659	-14.4346	10.2149	0	0.000183638	0	0.000183638	0	0.000229449	FALSE	Poly-OrthoEB vs Rest	Poly-OrthoEB	Rest
AC068989.1	0.8986	0.10140000000000005	2.1817648179880735	1.9115756e-08	1.4199932e-07	0	0.5	-2.22862	-2.23277	2.94799	-14.2439	7.4867	0	0.000964099	0	0.00082637	0	0.00144228	FALSE	Poly-OrthoEB vs Rest	Poly-OrthoEB	Rest
LINC00348	0.8986	0.10140000000000005	2.1817648179880735	5.1646394e-09	3.638029e-08	0	0.5	-2.26603	-2.20378	2.73823	-14.8084	7.94477	0	0.000137728	0	0.000137728	0	0.000291622	FALSE	Poly-OrthoEB vs Rest	Poly-OrthoEB	Rest
AC009878.2	0.8986	0.10140000000000005	2.1817648179880735	1.8706753e-08	3.9831004e-08	0	0.5	-1.25107	-1.31382	3.61468	-13.4815	12.0924	0	0.000183638	0	0.000183638	0	0.000332186	FALSE	Poly-OrthoEB vs Rest	Poly-OrthoEB	Rest
SDR9C7	0.8986	0.10140000000000005	2.1817648179880735	2.0391271e-08	5.882716e-08	0	0.5	-1.72241	-1.74631	3.01989	-12.0757	8.46534	0	0.000321366	0	0.000321366	0	0.000629932	FALSE	Poly-OrthoEB vs Rest	Poly-OrthoEB	Rest
AP001207.3	0.8986	0.10140000000000005	2.1817648179880735	1.2572616e-08	5.5549503e-08	0	0.5	-2.09454	-2.20555	2.88531	-12.0853	10.1187	0	0.000413185	0	0.000413185	0	0.000466267	FALSE	Poly-OrthoEB vs Rest	Poly-OrthoEB	Rest
CYP17A1	0.8986	0.10140000000000005	2.1817648179880735	1.4282091e-08	7.813974e-08	0	0.5	-2.26327	-2.23652	2.83601	-12.0481	9.61783	0	0.000505004	0	0.000459095	0	0.000576349	FALSE	Poly-OrthoEB vs Rest	Poly-OrthoEB	Rest
TMEM169	0.8984	0.10160000000000002	2.179571780985559	1.2896575e-06	3.4332933e-07	0	0.5	1.84086	1.86192	3.34358	-9.70339	14.4566	0.00285036	0.00284639	0.00285036	0.00252502	0.011394872330129147	0.00388598	FALSE	Poly-OrthoEB vs Rest	Poly-OrthoEB	Rest
AC007405.1	0.8984	0.10160000000000002	2.179571780985559	7.946094e-07	1.6768757e-06	0	0.5	-2.05307	-2.05663	2.8283	-11.9127	8.6207	0.00285036	0.0132679	0.00285036	0.011569185566063747	0.011199736036360264	0.017601758241653442	FALSE	Poly-OrthoEB vs Rest	Poly-OrthoEB	Rest
SHD	0.8984	0.10160000000000002	2.179571780985559	3.3544026e-08	4.2347278e-07	0	0.5	-2.69354	-2.61451	2.63902	-11.0723	7.37293	0	0.00247911	0	0.00247911	0	0.00461874	FALSE	Poly-OrthoEB vs Rest	Poly-OrthoEB	Rest
AL031768.1	0.8984	0.10160000000000002	2.179571780985559	7.705412e-09	3.5510617e-08	0	0.5	-2.42902	-2.42618	2.37044	-12.5931	6.82078	0	0.000183638	0	0.000183638	0	0.000302331	FALSE	Poly-OrthoEB vs Rest	Poly-OrthoEB	Rest
LINC02148	0.8984	0.10160000000000002	2.179571780985559	2.1303505e-08	3.7705856e-08	0	0.5	-1.56382	-1.62328	3.37085	-13.6701	11.6267	0	0.000183638	0	0.000183638	0	0.000223319	FALSE	Poly-OrthoEB vs Rest	Poly-OrthoEB	Rest
AC091965.4	0.8984	0.10160000000000002	2.179571780985559	7.634108e-09	4.6438792e-08	0	0.5	-2.27399	-2.3409	2.24289	-10.7051	6.92406	0	0.000275457	0	0.000275457	0	0.000329651	FALSE	Poly-OrthoEB vs Rest	Poly-OrthoEB	Rest
TBX2	0.8984	0.10160000000000002	2.179571780985559	2.2542284e-08	1.0760982e-07	0	0.5	-1.02272	-0.951465	3.78347	-15.8152	11.5236	0.000475059	0.000596823	0.000475059	0.000596823	0.000702439	0.00120199	FALSE	Poly-OrthoEB vs Rest	Poly-OrthoEB	Rest
TBCD	0.8984	0.10160000000000002	2.179571780985559	1.4352701e-05	4.1999992e-05	0	0.5	-2.13483	-2.29975	1.73491	-7.81245	4.88375	0.0299288	0.303043	0.025178147268408533	0.228032	0.13482528924942017	0.4167884588241577	FALSE	Poly-OrthoEB vs Rest	Poly-OrthoEB	Rest
MAEL	0.8984	0.10160000000000002	2.179571780985559	3.0496185e-08	1.1639468e-07	0	0.5	-2.23216	-2.26834	2.25593	-9.86742	6.32116	0	0.000734552	0	0.000734551	0	0.00103607	FALSE	Poly-OrthoEB vs Rest	Poly-OrthoEB	Rest
YTHDF2	0.8984	0.10160000000000002	2.179571780985559	2.5668842e-05	6.604965e-05	0	0.5	-1.44548	-1.46844	0.784629	-4.06856	1.87235	0.0546319	0.446809	0.0441805	0.32154990359008934	0.20365716516971588	0.6673341989517212	FALSE	Poly-OrthoEB vs Rest	Poly-OrthoEB	Rest
POU2F3	0.8984	0.10160000000000002	2.179571780985559	3.697155e-08	2.2384037e-07	0	0.5	-2.41919	-2.46596	2.33952	-10.2058	5.76284	0	0.00151501	0	0.00137728	0	0.00332509	FALSE	Poly-OrthoEB vs Rest	Poly-OrthoEB	Rest
OSTN	0.8984	0.10160000000000002	2.179571780985559	8.4616346e-08	1.7800804e-07	0	0.5	-0.0185089	0.131353	3.4702	-11.456	11.1816	0.000475059	0.00119365	0.000475059	0.00105592	0.00240172	0.00222429	FALSE	Poly-OrthoEB vs Rest	Poly-OrthoEB	Rest
AL731557.1	0.8984	0.10160000000000002	2.179571780985559	4.8291717e-08	1.2229238e-07	0	0.5	-1.78773	-1.84356	3.44901	-15.5802	11.6531	0	0.000826371	0	0.00082637	0	0.00137074	FALSE	Poly-OrthoEB vs Rest	Poly-OrthoEB	Rest
AC092809.4	0.8984	0.10160000000000002	2.179571780985559	3.0504268e-08	3.5546984e-07	0	0.5	-2.66474	-2.57242	2.57869	-11.8289	5.81309	0	0.00224956	0	0.00206593	0	0.00377186	FALSE	Poly-OrthoEB vs Rest	Poly-OrthoEB	Rest
AC105020.1	0.8984	0.10160000000000002	2.179571780985559	2.0719437e-08	5.4353727e-08	0	0.5	-1.28646	-1.36654	3.4981	-13.1918	10.7941	0	0.000413185	0	0.000367276	0	0.000551764	FALSE	Poly-OrthoEB vs Rest	Poly-OrthoEB	Rest
LINC02356	0.8984	0.10160000000000002	2.179571780985559	1.1401203e-07	5.607641e-07	0	0.5	-2.17871	-2.27588	2.09227	-9.59988	5.85087	0.000475059	0.00381049	0.000475059	0.00362685	0.00110995	0.00660734	FALSE	Poly-OrthoEB vs Rest	Poly-OrthoEB	Rest
AC018926.3	0.8984	0.10160000000000002	2.179571780985559	5.4668703e-08	1.2872484e-07	0	0.5	-1.2558	-1.37068	3.39337	-11.6977	13.1491	0	0.000642733	0	0.000642733	0	0.0011066	FALSE	Poly-OrthoEB vs Rest	Poly-OrthoEB	Rest
PELI2	0.8984	0.10160000000000002	2.179571780985559	8.078313e-05	0.000168103	0	0.5	-1.92965	-2.16442	3.20413	-11.2915	10.2029	0.171021	1.01811	0.0755344	0.43623175098700123	0.8591925501823425	1.706695795059204	FALSE	Poly-OrthoEB vs Rest	Poly-OrthoEB	Rest
CD1D	0.8984	0.10160000000000002	2.179571780985559	2.6991223e-08	1.311711e-07	0	0.5	-2.10159	-2.04281	3.42114	-15.6725	13.9308	0	0.00128546	0	0.00123956	0	0.0014205	FALSE	Poly-OrthoEB vs Rest	Poly-OrthoEB	Rest
ATP5F1E	0.8984	0.10160000000000002	2.179571780985559	0.000295509	0.000111138	0	0.5	1.62711	1.67476	1.07052	-2.22363	4.48775	0.664605	0.658785	0.4166270783848056	0.4283353227434989	2.981753349304199	1.1064132452011108	FALSE	Poly-OrthoEB vs Rest	Poly-OrthoEB	Rest
AC026979.4	0.8984	0.10160000000000002	2.179571780985559	1.0509849e-06	4.4705093e-06	0	0.5	-2.31598	-2.33748	2.1314	-10.0514	4.7335	0.00285036	0.0285555	0.00285036	0.0258011	0.00967043	0.0485407	FALSE	Poly-OrthoEB vs Rest	Poly-OrthoEB	Rest
AC002347.1	0.8984	0.10160000000000002	2.179571780985559	5.374031e-08	2.5172693e-07	0	0.5	-2.356	-2.3628	2.63278	-10.5656	6.74773	0	0.00137728	0	0.00137728	0	0.0024849	FALSE	Poly-OrthoEB vs Rest	Poly-OrthoEB	Rest
LINC01722	0.8984	0.10160000000000002	2.179571780985559	2.2452353e-08	8.87674e-08	0	0.5	-2.14125	-2.16298	3.01823	-12.7278	10.1489	0	0.000459095	0	0.000413185	0	0.000808961	FALSE	Poly-OrthoEB vs Rest	Poly-OrthoEB	Rest
GINS2	0.8984	0.10160000000000002	2.179571780985559	4.031012e-06	1.5355918e-05	0	0.5	-2.29463	-2.14407	1.89476	-9.84459	4.90453	0.0109264	0.115142	0.00950119	0.1028372050316806	0.043517038226127625	0.15943476557731628	FALSE	Poly-OrthoEB vs Rest	Poly-OrthoEB	Rest
PITX1	0.8984	0.10160000000000002	2.179571780985559	1.4570647e-07	1.9119128e-07	0	0.5	-1.31994	-1.36452	3.62366	-15.5937	11.4647	0.000950119	0.000964099	0.000475059	0.000918189	0.00617763	0.00154286	FALSE	Poly-OrthoEB vs Rest	Poly-OrthoEB	Rest
KLRF2	0.8984	0.10160000000000002	2.179571780985559	1.0492174e-07	4.47773e-08	0	0.5	2.09634	2.22671	2.85596	-11.9554	10.9723	0.000475059	0.000183638	0.000475059	0.000183638	0.00247298	0.000307829	FALSE	Poly-OrthoEB vs Rest	Poly-OrthoEB	Rest
AC018978.1	0.8984	0.10160000000000002	2.179571780985559	1.9726369e-07	3.3858967e-08	0	0.5	2.13807	2.20097	2.99735	-9.34568	13.4773	0.000950119	0.000183638	0.000475059	0.000183638	0.00177228	0.000212706	FALSE	Poly-OrthoEB vs Rest	Poly-OrthoEB	Rest
AC019131.3	0.8984	0.10160000000000002	2.179571780985559	1.03593845e-08	6.2607384e-08	0	0.5	-2.17927	-2.23749	2.79616	-12.0147	7.70101	0	0.000367276	0	0.000367276	0	0.0005155	FALSE	Poly-OrthoEB vs Rest	Poly-OrthoEB	Rest
AP000812.1	0.8984	0.10160000000000002	2.179571780985559	1.0305951e-07	1.3163967e-07	0	0.5	-1.57136	-1.63518	3.18037	-13.1146	11.0811	0.000475059	0.000918189	0.000475059	0.000918189	0.00298968	0.00139366	FALSE	Poly-OrthoEB vs Rest	Poly-OrthoEB	Rest
CACNA2D2	0.8984	0.10160000000000002	2.179571780985559	1.254612e-07	2.4320802e-06	0	0.5	-2.0868	-2.03283	3.31874	-13.4201	6.52941	0.000475059	0.0120283	0.000475059	0.011156000367275756	0.00377031	0.024216488003730774	FALSE	Poly-OrthoEB vs Rest	Poly-OrthoEB	Rest
SLITRK6	0.8984	0.10160000000000002	2.179571780985559	2.659942e-09	2.2433435e-08	0	0.5	-2.34407	-2.37284	2.6748	-12.9932	7.59692	0	0.000183638	0	0.000183638	0	0.000162775	FALSE	Poly-OrthoEB vs Rest	Poly-OrthoEB	Rest
SERPINB7	0.8984	0.10160000000000002	2.179571780985559	9.072059e-08	2.999578e-08	0	0.5	1.62906	1.76351	3.04143	-10.8587	11.6781	0.000475059	0.000183638	0.000475059	0.000183638	0.000947088	0.000288642	FALSE	Poly-OrthoEB vs Rest	Poly-OrthoEB	Rest
INE2	0.8984	0.10160000000000002	2.179571780985559	2.2237822e-07	8.436214e-07	0	0.5	-2.22639	-2.23645	2.77309	-12.534	9.52142	0.000475059	0.00569278	0.000475059	0.00569277	0.00251754	0.0080335	FALSE	Poly-OrthoEB vs Rest	Poly-OrthoEB	Rest
SACS-AS1	0.8984	0.10160000000000002	2.179571780985559	1.1910946e-08	2.6626207e-08	0	0.5	-1.57018	-1.63829	3.33826	-13.1367	11.8733	0	0.000137728	0	0.000137728	0	0.000258287	FALSE	Poly-OrthoEB vs Rest	Poly-OrthoEB	Rest
HP	0.8984	0.10160000000000002	2.179571780985559	4.0095397e-08	1.369812e-07	0	0.5	-2.2712	-2.17544	3.27539	-15.728	11.0072	0	0.000826371	0	0.00082637	0	0.0013516	FALSE	Poly-OrthoEB vs Rest	Poly-OrthoEB	Rest
ANKRD61	0.8984	0.10160000000000002	2.179571780985559	7.285314e-06	2.4040087e-06	0	0.5	1.94819	2.08678	2.14006	-7.12585	9.66868	0.024228	0.0168947	0.023277909738717326	0.0159765	0.0910405	0.024767549708485603	FALSE	Poly-OrthoEB vs Rest	Poly-OrthoEB	Rest
LINC00865	0.8984	0.10160000000000002	2.179571780985559	1.6823805e-08	2.0562811e-07	0	0.5	-1.85717	-1.88203	3.11953	-12.8259	8.40612	0	0.000964099	0	0.00082637	0	0.00173264	FALSE	Poly-OrthoEB vs Rest	Poly-OrthoEB	Rest
HAL	0.8984	0.10160000000000002	2.179571780985559	1.634489e-06	2.8957506e-06	0	0.5	-1.96842	-2.18435	3.30122	-11.4697	10.4466	0.00380048	0.0178588	0.00142518	0.015884675420071645	0.029727797955274582	0.0328367	FALSE	Poly-OrthoEB vs Rest	Poly-OrthoEB	Rest
AC068286.2	0.8984	0.10160000000000002	2.179571780985559	2.1213378e-05	5.620053e-06	0	0.5	2.19275	2.26817	2.47775	-5.90436	9.44956	0.0503563	0.0346615	0.0304038	0.0251125	0.24635104835033417	0.0587028	FALSE	Poly-OrthoEB vs Rest	Poly-OrthoEB	Rest
AC006040.1	0.8982	0.1018	2.177382569438771	9.500554e-09	3.85164e-08	0	0.5	-2.06748	-2.15965	3.16646	-12.517	8.90588	0	0.000275457	0	0.000275457	0	0.000350816	FALSE	Poly-OrthoEB vs Rest	Poly-OrthoEB	Rest
LINC01162	0.8982	0.1018	2.177382569438771	6.9943596e-08	2.4471112e-07	0	0.5	-2.40392	-2.30867	2.80491	-14.9202	6.82068	0.000475059	0.0019282	0.000475059	0.00151501	0.00204415	0.00299256	FALSE	Poly-OrthoEB vs Rest	Poly-OrthoEB	Rest
AL160396.1	0.8982	0.1018	2.177382569438771	3.2660775e-08	6.4331594e-08	0	0.5	-1.97042	-2.00609	3.41908	-15.0713	10.0751	0	0.000321366	0	0.000321366	0	0.000537444	FALSE	Poly-OrthoEB vs Rest	Poly-OrthoEB	Rest
GLUL	0.8982	0.1018	2.177382569438771	0.000200847	6.460451e-05	0	0.5	1.94927	1.82213	1.25252	-1.94068	5.27793	0.484559	0.426522	0.32351543942993377	0.28922963915156813	2.139000415802002	0.6465848684310913	FALSE	Poly-OrthoEB vs Rest	Poly-OrthoEB	Rest
AC073052.2	0.8982	0.1018	2.177382569438771	3.5456964e-07	2.135751e-06	0	0.5	-2.36847	-2.37516	2.20636	-10.4875	5.48513	0.000475059	0.0131301	0.000475059	0.0123956	0.000804367	0.0223092	FALSE	Poly-OrthoEB vs Rest	Poly-OrthoEB	Rest
LINC02757	0.8982	0.1018	2.177382569438771	8.692556e-08	2.380088e-07	0	0.5	-2.09479	-2.04099	3.46577	-15.2815	10.6104	0	0.00169865	0	0.0014691	0	0.00314446	FALSE	Poly-OrthoEB vs Rest	Poly-OrthoEB	Rest
AC092338.1	0.8982	0.1018	2.177382569438771	2.2440229e-06	5.4702286e-07	0	0.5	2.26805	2.32019	2.29399	-6.28979	9.21465	0.00332542	0.00353503	0.00332542	0.0033973	0.013418188318610191	0.00630034	FALSE	Poly-OrthoEB vs Rest	Poly-OrthoEB	Rest
AC138028.4	0.8982	0.1018	2.177382569438771	4.4084416e-07	7.540043e-07	0	0.5	-1.84052	-2.07119	2.48959	-8.42611	9.18504	0.000950119	0.00601415	0.000950119	0.0058305	0.00415544	0.00733702	FALSE	Poly-OrthoEB vs Rest	Poly-OrthoEB	Rest
BIRC5	0.8982	0.1018	2.177382569438771	2.0925861e-05	2.1109008e-05	0	0.5	0.75979	0.126875	3.06479	-7.55541	10.5126	0.0546319	0.150585	0.0413302	0.12170599577633434	0.20364509522914886	0.20952898263931274	FALSE	Poly-OrthoEB vs Rest	Poly-OrthoEB	Rest
HTR2C	0.8982	0.1018	2.177382569438771	9.9409334e-08	3.3865314e-07	0	0.5	-2.0702	-2.1243	2.01091	-10.7379	6.19396	0.000475059	0.00220365	0.000475059	0.00202002	0.000784574	0.00347571	FALSE	Poly-OrthoEB vs Rest	Poly-OrthoEB	Rest
AC012087.2	0.8982	0.1018	2.177382569438771	5.651137e-08	2.2986859e-07	0	0.5	-1.74354	-1.77524	3.08344	-12.928	10.2343	0	0.00174456	0	0.00174456	0	0.00199446	FALSE	Poly-OrthoEB vs Rest	Poly-OrthoEB	Rest
WDR63	0.8982	0.1018	2.177382569438771	3.8349154e-07	1.8869039e-06	0	0.5	-2.17387	-2.17031	2.32222	-10.7821	8.60716	0.000950119	0.0151961	0.000950119	0.013084197961619715	0.00683084	0.021159600466489792	FALSE	Poly-OrthoEB vs Rest	Poly-OrthoEB	Rest
CD300C	0.8982	0.1018	2.177382569438771	4.579268e-07	6.72638e-07	0	0.5	-0.454027	-0.400987	3.71237	-12.6733	11.2425	0.000950119	0.00550914	0.000475059	0.00546323	0.00695039	0.00669003	FALSE	Poly-OrthoEB vs Rest	Poly-OrthoEB	Rest
CAMK2N1	0.8982	0.1018	2.177382569438771	1.4172788e-07	8.666686e-08	0	0.5	1.89122	2.04817	2.97828	-9.17267	11.0632	0.000475059	0.000413185	0.000475059	0.000413185	0.00293066	0.000831182	FALSE	Poly-OrthoEB vs Rest	Poly-OrthoEB	Rest
AC008750.1	0.8982	0.1018	2.177382569438771	9.752902e-08	3.6952876e-08	0	0.5	1.96479	2.07571	2.78056	-9.72454	10.9406	0.000475059	0.000183638	0.000475059	0.000183638	0.000987034	0.000218449	FALSE	Poly-OrthoEB vs Rest	Poly-OrthoEB	Rest
AP006621.3	0.8982	0.1018	2.177382569438771	3.375787e-06	1.1281651e-05	0	0.5	-2.04563	-2.02996	1.41011	-7.01694	3.26003	0.00950119	0.0795617	0.00855107	0.0731338	0.0449486	0.1167735680937767	FALSE	Poly-OrthoEB vs Rest	Poly-OrthoEB	Rest
GRM4	0.8982	0.1018	2.177382569438771	5.993049e-08	2.492137e-07	0	0.5	-1.99219	-1.9534	2.90339	-11.0928	6.74358	0	0.00123956	0	0.00123956	0	0.00274795	FALSE	Poly-OrthoEB vs Rest	Poly-OrthoEB	Rest
PGR	0.8982	0.1018	2.177382569438771	3.8896926e-09	2.548857e-08	0	0.5	-2.20135	-2.19135	2.49728	-12.2876	6.28298	0	0.000183638	0	0.000183638	0	0.00024121	FALSE	Poly-OrthoEB vs Rest	Poly-OrthoEB	Rest
LINC01269	0.8982	0.1018	2.177382569438771	1.9178607e-08	3.9298715e-07	0	0.5	-2.94778	-2.85163	2.91529	-11.2775	5.74409	0	0.00220365	0	0.00206593	0	0.00394286	FALSE	Poly-OrthoEB vs Rest	Poly-OrthoEB	Rest
AC116036.2	0.8982	0.1018	2.177382569438771	7.3478064e-09	3.1683435e-08	0	0.5	-2.3694	-2.35827	2.77214	-15.1932	8.52438	0	0.000137728	0	0.000137728	0	0.00025252	FALSE	Poly-OrthoEB vs Rest	Poly-OrthoEB	Rest
SORBS2	0.8982	0.1018	2.177382569438771	3.0502443e-07	6.305403e-07	0	0.5	-1.87213	-1.98193	2.41212	-11.2931	6.79732	0.000950119	0.00445322	0.000950119	0.00394821	0.00153988	0.00785441	FALSE	Poly-OrthoEB vs Rest	Poly-OrthoEB	Rest
AC020928.2	0.8982	0.1018	2.177382569438771	1.0479423e-07	2.084819e-07	0	0.5	-1.86125	-1.87758	3.4013	-13.4855	10.3487	0	0.00110183	0	0.00110183	0	0.00205438	FALSE	Poly-OrthoEB vs Rest	Poly-OrthoEB	Rest
SLC35B2	0.8982	0.1018	2.177382569438771	5.863844e-06	1.9379804e-05	0	0.5	-1.97963	-2.09674	1.48	-6.1601	4.50821	0.0137767	0.13897	0.013301662707838485	0.1252410246992986	0.0690786	0.19882503151893616	FALSE	Poly-OrthoEB vs Rest	Poly-OrthoEB	Rest
EFCAB10	0.8982	0.1018	2.177382569438771	5.222906e-07	2.2746528e-06	0	0.5	-2.7712	-2.65339	2.31338	-10.9396	4.87899	0.000475059	0.0153338	0.000475059	0.014645119823707682	0.00128429	0.025347836315631866	FALSE	Poly-OrthoEB vs Rest	Poly-OrthoEB	Rest
AC073314.1	0.8982	0.1018	2.177382569438771	1.6401676e-08	6.883376e-08	0	0.5	-2.23036	-2.27674	2.25408	-11.9645	7.27164	0	0.000413185	0	0.000413185	0	0.000505623	FALSE	Poly-OrthoEB vs Rest	Poly-OrthoEB	Rest
MYCL	0.8982	0.1018	2.177382569438771	3.010119e-08	1.638418e-07	0	0.5	-1.85426	-1.85219	3.12248	-11.5067	9.65875	0	0.00133137	0	0.00123956	0	0.00142827	FALSE	Poly-OrthoEB vs Rest	Poly-OrthoEB	Rest
AC005229.5	0.8982	0.1018	2.177382569438771	1.1757472e-08	4.3450868e-08	0	0.5	-1.59494	-1.71862	2.95422	-10.9565	7.20223	0	0.000275457	0	0.000275457	0	0.000469671	FALSE	Poly-OrthoEB vs Rest	Poly-OrthoEB	Rest
SLC2A13	0.898	0.10199999999999998	2.1751971681145754	1.7523435e-05	6.939653e-05	0	0.5	-2.09707	-2.14555	1.52817	-6.58278	4.30949	0.0522566	0.565484	0.028503562945368145	0.29336149113944726	0.163528	0.7070434093475342	FALSE	Poly-OrthoEB vs Rest	Poly-OrthoEB	Rest
LINC02709	0.898	0.10199999999999998	2.1751971681145754	1.0545688e-07	6.3432327e-07	0	0.5	-2.35173	-2.37454	2.40147	-11.4385	6.50337	0	0.00348912	0	0.00330548	0	0.00599483	FALSE	Poly-OrthoEB vs Rest	Poly-OrthoEB	Rest
AL445193.2	0.898	0.10199999999999998	2.1751971681145754	2.2958037e-08	5.3141225e-08	0	0.5	-1.56723	-1.70357	3.12912	-12.9198	10.0542	0	0.000275457	0	0.000275457	0	0.000370747	FALSE	Poly-OrthoEB vs Rest	Poly-OrthoEB	Rest
NPIPB4	0.898	0.10199999999999998	2.1751971681145754	6.0427974e-05	2.151535e-05	0	0.5	1.6385	1.66946	1.14709	-3.54297	6.42278	0.153444	0.133047	0.13254156769596193	0.11876778991828607	0.6753699779510498	0.2276276797056198	FALSE	Poly-OrthoEB vs Rest	Poly-OrthoEB	Rest
TEX53	0.898	0.10199999999999998	2.1751971681145754	3.8939174e-07	1.1839425e-06	0	0.5	-1.29146	-1.21782	3.46056	-11.458	8.85325	0.000950119	0.0062896	0.000475059	0.00592232	0.00399377	0.0116481	FALSE	Poly-OrthoEB vs Rest	Poly-OrthoEB	Rest
TCEAL9	0.898	0.10199999999999998	2.1751971681145754	2.7365534e-06	7.814965e-06	0	0.5	-2.2698	-2.47678	2.12175	-9.09115	6.05926	0.00712589	0.0585348	0.00665083	0.0533927	0.0270318	0.07935	FALSE	Poly-OrthoEB vs Rest	Poly-OrthoEB	Rest
ZNF763	0.898	0.10199999999999998	2.1751971681145754	1.6384371e-06	6.1818114e-06	0	0.5	-1.98332	-2.10919	1.81866	-8.01488	6.67353	0.00522565	0.0431548	0.00380048	0.0384721	0.026832	0.0641882	FALSE	Poly-OrthoEB vs Rest	Poly-OrthoEB	Rest
MIR4713HG	0.898	0.10199999999999998	2.1751971681145754	7.933311e-08	6.751248e-07	0	0.5	-2.56486	-2.52709	2.44676	-12.1522	5.59227	0	0.00413185	0	0.00371867	0	0.00763758	FALSE	Poly-OrthoEB vs Rest	Poly-OrthoEB	Rest
KCNK3	0.898	0.10199999999999998	2.1751971681145754	1.0893374e-07	5.074034e-08	0	0.5	0.53352	0.578095	3.7825	-12.2864	14.4297	0	0.000229547	0	0.000229547	0	0.00066317	FALSE	Poly-OrthoEB vs Rest	Poly-OrthoEB	Rest
GPR137C	0.898	0.10199999999999998	2.1751971681145754	4.579919e-06	1.4820045e-05	0	0.5	-2.35401	-2.40914	2.13982	-9.52412	5.87955	0.0114014	0.0977879	0.00760095	0.0692774	0.0473595	0.1566891372203827	FALSE	Poly-OrthoEB vs Rest	Poly-OrthoEB	Rest
AC027348.1	0.898	0.10199999999999998	2.1751971681145754	3.6871024e-09	3.434382e-08	0	0.5	-2.46991	-2.48727	2.68599	-12.7045	7.71793	0	0.000183638	0	0.000183638	0	0.000302685	FALSE	Poly-OrthoEB vs Rest	Poly-OrthoEB	Rest
AC015912.3	0.898	0.10199999999999998	2.1751971681145754	2.312154e-05	2.4030937e-06	0	0.5	1.97779	2.02352	3.13698	-8.84955	11.5207	0.0389549	0.0145074	0.033729216152018966	0.0137728	0.21347752213478088	0.026229090988636017	FALSE	Poly-OrthoEB vs Rest	Poly-OrthoEB	Rest
RFPL1	0.898	0.10199999999999998	2.1751971681145754	1.3752992e-08	3.3444334e-08	0	0.5	-1.37767	-1.35417	3.41242	-16.7985	9.78348	0	0.000183638	0	0.000183638	0	0.000334794	FALSE	Poly-OrthoEB vs Rest	Poly-OrthoEB	Rest
ZNF17	0.898	0.10199999999999998	2.1751971681145754	1.6285529e-06	4.948905e-06	0	0.5	-2.13119	-2.10436	1.7306	-9.02045	4.66635	0.00475059	0.0326414	0.00427553	0.0317234	0.015460275113582611	0.050265	FALSE	Poly-OrthoEB vs Rest	Poly-OrthoEB	Rest
AP001318.1	0.898	0.10199999999999998	2.1751971681145754	3.019506e-09	2.9142468e-08	0	0.5	-2.24218	-2.19239	2.72839	-14.2015	7.1488	0	0.000137728	0	0.000137728	0	0.000211826	FALSE	Poly-OrthoEB vs Rest	Poly-OrthoEB	Rest
AF131215.2	0.898	0.10199999999999998	2.1751971681145754	6.5495215e-07	2.3876114e-06	0	0.5	-2.29663	-2.2721	2.61539	-12.1541	7.93416	0.000950119	0.0205674	0.000950119	0.019832889541823412	0.00297783	0.0256643	FALSE	Poly-OrthoEB vs Rest	Poly-OrthoEB	Rest
AC022167.3	0.898	0.10199999999999998	2.1751971681145754	1.91847e-06	6.762986e-07	0	0.5	2.02943	2.14999	2.45611	-8.65941	9.49098	0.00427553	0.00335139	0.00427553	0.00321366	0.019864408299326897	0.00773	FALSE	Poly-OrthoEB vs Rest	Poly-OrthoEB	Rest
AC010913.1	0.898	0.10199999999999998	2.1751971681145754	2.4618968e-08	8.223567e-08	0	0.5	-1.23906	-1.22956	3.57831	-15.1407	12.7869	0	0.000275457	0	0.000275457	0	0.000705179	FALSE	Poly-OrthoEB vs Rest	Poly-OrthoEB	Rest
AL512641.1	0.898	0.10199999999999998	2.1751971681145754	3.0920607e-08	8.045759e-08	0	0.5	-0.285982	-0.164674	3.67109	-13.4069	11.7205	0.000475059	0.000367276	0.000475059	0.000321366	0.00341524	0.00102771	FALSE	Poly-OrthoEB vs Rest	Poly-OrthoEB	Rest
CALML3-AS1	0.898	0.10199999999999998	2.1751971681145754	1.7625328e-07	4.613563e-08	0	0.5	1.62506	1.76902	3.26333	-11.1467	14.559	0	0.000367276	0	0.000367276	0	0.000980048	FALSE	Poly-OrthoEB vs Rest	Poly-OrthoEB	Rest
OR2T8	0.898	0.10199999999999998	2.1751971681145754	7.663207e-07	1.385325e-07	0	0.5	1.46588	1.43251	3.33326	-9.7941	14.3289	0.00142518	0.00110183	0.00142518	0.00110183	0.00459936	0.0014903	FALSE	Poly-OrthoEB vs Rest	Poly-OrthoEB	Rest
AC005954.2	0.898	0.10199999999999998	2.1751971681145754	1.8816843e-08	9.009732e-08	0	0.5	-2.22116	-2.2846	2.82499	-12.295	8.18008	0	0.000459095	0	0.000413185	0	0.000649284	FALSE	Poly-OrthoEB vs Rest	Poly-OrthoEB	Rest
AGAP1	0.898	0.10199999999999998	2.1751971681145754	4.1662257e-05	3.866041e-05	0	0.5	1.45938	1.6533	2.7005	-6.87182	8.8339	0.111164	0.312229	0.064133	0.10508676889174881	0.4472960829734802	0.3730247914791107	FALSE	Poly-OrthoEB vs Rest	Poly-OrthoEB	Rest
LINC01872	0.898	0.10199999999999998	2.1751971681145754	7.593518e-09	2.7945244e-08	0	0.5	-2.23593	-2.27296	2.80636	-14.3937	6.63401	0	0.000137728	0	0.000137728	0	0.000210461	FALSE	Poly-OrthoEB vs Rest	Poly-OrthoEB	Rest
AP003170.4	0.898	0.10199999999999998	2.1751971681145754	8.668588e-08	3.039017e-07	0	0.5	-2.10169	-2.18103	1.94173	-9.33079	6.01605	0.000950119	0.00179047	0.000950119	0.00179047	0.00300896	0.00295067	FALSE	Poly-OrthoEB vs Rest	Poly-OrthoEB	Rest
CYP2F1	0.898	0.10199999999999998	2.1751971681145754	1.7828306e-08	2.5265032e-07	0	0.5	-2.66923	-2.49843	2.65485	-14.9922	6.01432	0	0.00188229	0	0.00183638	0	0.00263356	FALSE	Poly-OrthoEB vs Rest	Poly-OrthoEB	Rest
PWWP2A	0.898	0.10199999999999998	2.1751971681145754	1.8352928e-05	5.420474e-05	0	0.5	-1.77645	-1.83419	1.08501	-6.06999	2.57138	0.0446556	0.37589	0.036579572446555776	0.2736204205306914	0.17559505999088287	0.5537267923355103	FALSE	Poly-OrthoEB vs Rest	Poly-OrthoEB	Rest
UBA6	0.898	0.10199999999999998	2.1751971681145754	5.541907e-05	0.00018787	0	0.5	-1.9761	-1.96538	1.25469	-6.29705	3.56618	0.138717	1.18571	0.0916865	0.5964557891837642	0.5413432717323303	1.8657245635986328	FALSE	Poly-OrthoEB vs Rest	Poly-OrthoEB	Rest
AC079148.1	0.898	0.10199999999999998	2.1751971681145754	4.6028102e-08	2.0987925e-07	0	0.5	-2.14521	-2.15105	2.67304	-11.1371	7.92353	0	0.00114774	0	0.00114774	0	0.00213021	FALSE	Poly-OrthoEB vs Rest	Poly-OrthoEB	Rest
LINC01350	0.898	0.10199999999999998	2.1751971681145754	4.795052e-08	5.9940186e-07	0	0.5	-2.4734	-2.28973	3.31881	-14.6109	9.40862	0	0.00330548	0	0.00312184	0	0.00716753	FALSE	Poly-OrthoEB vs Rest	Poly-OrthoEB	Rest
EFNB3	0.8978	0.10219999999999996	2.173015561869213	9.436345e-09	9.911025e-08	0	0.5	-2.12778	-2.06843	3.27986	-13.5081	9.0735	0	0.000550914	0	0.000550914	0	0.000953021	FALSE	Poly-OrthoEB vs Rest	Poly-OrthoEB	Rest
RNF31	0.8978	0.10219999999999996	2.173015561869213	4.297774e-06	1.4142403e-05	0	0.5	-2.0194	-2.03636	1.4094	-6.46864	3.69625	0.0147268	0.0915903	0.011401425178147271	0.0830502	0.060365162789821625	0.143195	FALSE	Poly-OrthoEB vs Rest	Poly-OrthoEB	Rest
AL357078.2	0.8978	0.10219999999999996	2.173015561869213	6.0159365e-08	5.371584e-08	0	0.5	0.348173	0.35049	3.7776	-13.6275	13.948	0.000950119	0.000459095	0.000950119	0.000459095	0.00216551	0.00054288	FALSE	Poly-OrthoEB vs Rest	Poly-OrthoEB	Rest
CREG2	0.8978	0.10219999999999996	2.173015561869213	1.4877489e-08	1.4222292e-07	0	0.5	-2.36951	-2.37963	2.82063	-12.195	7.15998	0	0.00119365	0	0.00119365	0	0.00200959	FALSE	Poly-OrthoEB vs Rest	Poly-OrthoEB	Rest
ARSH	0.8978	0.10219999999999996	2.173015561869213	1.5953777e-08	3.994574e-08	0	0.5	-1.57327	-1.56263	3.44343	-14.0003	12.5103	0	0.000137728	0	0.000137728	0	0.000364887	FALSE	Poly-OrthoEB vs Rest	Poly-OrthoEB	Rest
AL031008.1	0.8978	0.10219999999999996	2.173015561869213	1.1826707e-08	6.468727e-08	0	0.5	-1.96691	-2.01236	2.97183	-14.0909	8.84198	0	0.000275457	0	0.000275457	0	0.000515677	FALSE	Poly-OrthoEB vs Rest	Poly-OrthoEB	Rest
LINC02822	0.8978	0.10219999999999996	2.173015561869213	5.1941647e-08	2.0196967e-07	0	0.5	-2.22624	-2.29706	2.6072	-10.9356	8.93399	0	0.00160683	0	0.00160683	0	0.00240646	FALSE	Poly-OrthoEB vs Rest	Poly-OrthoEB	Rest
AL512590.3	0.8978	0.10219999999999996	2.173015561869213	1.316918e-08	8.05759e-08	0	0.5	-2.22953	-2.23207	2.90079	-13.2058	9.60846	0	0.000505004	0	0.000459095	0	0.00126725	FALSE	Poly-OrthoEB vs Rest	Poly-OrthoEB	Rest
AL844908.2	0.8978	0.10219999999999996	2.173015561869213	1.5158927e-08	6.96286e-08	0	0.5	-1.97151	-1.92462	3.25902	-15.3951	8.53125	0	0.000550914	0	0.000550914	0	0.000756303	FALSE	Poly-OrthoEB vs Rest	Poly-OrthoEB	Rest
CTXND2	0.8978	0.10219999999999996	2.173015561869213	2.8348685e-08	1.1731788e-07	0	0.5	-2.33819	-2.40915	2.59755	-11.8308	7.98651	0.000475059	0.00082637	0.000475059	0.000780461	0.00239929	0.00143412	FALSE	Poly-OrthoEB vs Rest	Poly-OrthoEB	Rest
AC008798.3	0.8978	0.10219999999999996	2.173015561869213	1.4608669e-08	3.9519765e-08	0	0.5	-1.8031	-1.83474	3.15732	-12.5262	9.51927	0	0.000137728	0	0.000137728	0	0.000336839	FALSE	Poly-OrthoEB vs Rest	Poly-OrthoEB	Rest
LINC01589	0.8978	0.10219999999999996	2.173015561869213	1.1697478e-08	5.5942657e-08	0	0.5	-0.47592	-0.263062	3.5878	-14.9914	13.5771	0	0.000275457	0	0.000229547	0	0.000564873	FALSE	Poly-OrthoEB vs Rest	Poly-OrthoEB	Rest
AL022323.1	0.8978	0.10219999999999996	2.173015561869213	7.092637e-09	3.5022445e-08	0	0.5	-2.04811	-2.07177	2.66797	-10.9274	8.66831	0	0.000229547	0	0.000229547	0	0.000344777	FALSE	Poly-OrthoEB vs Rest	Poly-OrthoEB	Rest
AC120042.2	0.8978	0.10219999999999996	2.173015561869213	2.870469e-07	1.1053443e-07	0	0.5	1.22753	1.27407	3.53336	-10.8316	13.2429	0.000950119	0.000734552	0.000950119	0.000734551	0.00598974	0.000853446	FALSE	Poly-OrthoEB vs Rest	Poly-OrthoEB	Rest
INHBC	0.8978	0.10219999999999996	2.173015561869213	1.0341309e-07	4.020328e-07	0	0.5	-2.22191	-2.20058	1.93982	-11.9694	4.07695	0	0.00257093	0	0.00247911	0	0.00383633	FALSE	Poly-OrthoEB vs Rest	Poly-OrthoEB	Rest
MRPS11	0.8978	0.10219999999999996	2.173015561869213	1.0407997e-05	3.2884524e-05	0	0.5	-1.97752	-2.02487	1.35897	-6.19931	3.70706	0.0289786	0.237218	0.025178147268408533	0.19112110917270475	0.11473320424556732	0.3293014466762543	FALSE	Poly-OrthoEB vs Rest	Poly-OrthoEB	Rest
ACOD1	0.8978	0.10219999999999996	2.173015561869213	9.4464646e-08	5.5744813e-08	0	0.5	1.45366	1.60315	3.34343	-10.2981	12.9101	0	0.000275457	0	0.000275457	0	0.000574993	FALSE	Poly-OrthoEB vs Rest	Poly-OrthoEB	Rest
AC084361.1	0.8978	0.10219999999999996	2.173015561869213	1.0576762e-08	4.0137717e-08	0	0.5	-2.03714	-2.03684	2.99226	-15.1865	9.86587	0	0.000137728	0	0.000137728	0	0.00039342	FALSE	Poly-OrthoEB vs Rest	Poly-OrthoEB	Rest
CDRT15	0.8978	0.10219999999999996	2.173015561869213	6.620367e-09	3.27779e-08	0	0.5	-2.01113	-2.01537	3.00396	-13.4432	10.0248	0	0.000229547	0	0.000229547	0	0.000334164	FALSE	Poly-OrthoEB vs Rest	Poly-OrthoEB	Rest
CASC20	0.8978	0.10219999999999996	2.173015561869213	2.09531e-07	8.248777e-08	0	0.5	1.50775	1.57287	3.37287	-11.5075	13.2998	0.000475059	0.000275457	0.000475059	0.000275457	0.00254451	0.00082862	FALSE	Poly-OrthoEB vs Rest	Poly-OrthoEB	Rest
GRM3	0.8978	0.10219999999999996	2.173015561869213	9.923091e-08	7.392753e-07	0	0.5	-2.1522	-2.20725	2.74284	-11.0868	8.29822	0	0.00445322	0	0.00422367	0	0.00782434	FALSE	Poly-OrthoEB vs Rest	Poly-OrthoEB	Rest
PDE2A	0.8978	0.10219999999999996	2.173015561869213	2.4041773e-07	1.9796976e-06	0	0.5	-2.15928	-2.17387	3.11743	-11.1063	8.01702	0.00142518	0.0109724	0.00142518	0.00987054	0.00687706	0.0218083	FALSE	Poly-OrthoEB vs Rest	Poly-OrthoEB	Rest
AC007216.1	0.8978	0.10219999999999996	2.173015561869213	4.416329e-07	8.600269e-08	0	0.5	2.35395	2.37376	2.54437	-7.06311	12.7945	0.000950119	0.000505004	0.000950119	0.000505004	0.00469093	0.000668665	FALSE	Poly-OrthoEB vs Rest	Poly-OrthoEB	Rest
RBKS	0.8978	0.10219999999999996	2.173015561869213	1.957027e-06	7.4522113e-06	0	0.5	-2.39448	-2.46288	2.04187	-9.25643	5.16963	0.00427553	0.057892	0.00380048	0.0484804	0.015045039355754852	0.0764624	FALSE	Poly-OrthoEB vs Rest	Poly-OrthoEB	Rest
KIF20B	0.8978	0.10219999999999996	2.173015561869213	4.7058475e-05	0.000102238	0	0.5	-1.87713	-2.05663	2.19455	-8.25662	5.61699	0.139667	0.834763	0.087886	0.38674134606551563	0.4737786650657654	1.0409071445465088	FALSE	Poly-OrthoEB vs Rest	Poly-OrthoEB	Rest
AL360091.3	0.8978	0.10219999999999996	2.173015561869213	3.6385577e-06	1.2937609e-05	0	0.5	-2.36602	-2.26824	1.86318	-8.89053	6.62475	0.0123515	0.0863564	0.00950119	0.0729961	0.0448576	0.132623	FALSE	Poly-OrthoEB vs Rest	Poly-OrthoEB	Rest
TUBB2B	0.8978	0.10219999999999996	2.173015561869213	2.0271523e-08	1.992068e-07	0	0.5	-2.51774	-2.45533	2.8796	-12.1448	7.76845	0	0.00156092	0	0.00151501	0	0.00229884	FALSE	Poly-OrthoEB vs Rest	Poly-OrthoEB	Rest
AP000282.1	0.8978	0.10219999999999996	2.173015561869213	1.280466e-07	3.3082725e-07	0	0.5	-2.26634	-2.3263	2.60723	-12.6198	9.61127	0	0.00202002	0	0.00183638	0	0.00407274	FALSE	Poly-OrthoEB vs Rest	Poly-OrthoEB	Rest
AC091047.1	0.8978	0.10219999999999996	2.173015561869213	5.2315254e-09	5.7615498e-08	0	0.5	-2.00551	-1.90663	3.69834	-16.1352	9.79756	0	0.000229547	0	0.000183638	0	0.00053469	FALSE	Poly-OrthoEB vs Rest	Poly-OrthoEB	Rest
LINC00989	0.8978	0.10219999999999996	2.173015561869213	1.2698973e-07	3.388953e-07	0	0.5	-1.14717	-1.21613	3.63576	-13.938	13.1172	0	0.00261684	0	0.00202002	0	0.00316742	FALSE	Poly-OrthoEB vs Rest	Poly-OrthoEB	Rest
SLC25A34-AS1	0.8978	0.10219999999999996	2.173015561869213	1.2682434e-08	1.0197774e-07	0	0.5	-2.40571	-2.30121	3.07422	-12.8527	10.216	0	0.000596823	0	0.000596823	0	0.00103505	FALSE	Poly-OrthoEB vs Rest	Poly-OrthoEB	Rest
LDB1	0.8978	0.10219999999999996	2.173015561869213	1.0711507e-05	3.42419e-05	0	0.5	-1.82413	-1.89175	1.23124	-6.59658	3.57319	0.0308789	0.242911	0.029453681710213748	0.1961252410246917	0.12580201029777527	0.3319714367389679	FALSE	Poly-OrthoEB vs Rest	Poly-OrthoEB	Rest
PERP	0.8978	0.10219999999999996	2.173015561869213	1.1133698e-07	7.787731e-07	0	0.5	-2.26851	-2.24211	2.12289	-11.2284	5.80709	0.000475059	0.00541732	0.000475059	0.00477458	0.00251754	0.0076878	FALSE	Poly-OrthoEB vs Rest	Poly-OrthoEB	Rest
MGARP	0.8976	0.10240000000000005	2.1708377356475985	3.9005492e-08	1.0995139e-07	0	0.5	-1.81715	-1.86247	3.35667	-13.8763	10.3441	0	0.00087228	0	0.00087228	0	0.00129703	FALSE	Poly-OrthoEB vs Rest	Poly-OrthoEB	Rest
EDDM13	0.8976	0.10240000000000005	2.1708377356475985	2.7621318e-06	9.786674e-06	0	0.5	-2.21999	-2.19163	1.72149	-9.6475	4.21872	0.0114014	0.0733179	0.00902613	0.0650996	0.0395434	0.0980451	FALSE	Poly-OrthoEB vs Rest	Poly-OrthoEB	Rest
KATNAL1	0.8976	0.10240000000000005	2.1708377356475985	1.6696444e-05	6.0812836e-05	0	0.5	-2.15263	-2.30708	1.64737	-7.11798	4.72633	0.0375297	0.453886	0.028028503562945343	0.27623726012301486	0.146199	0.6106156706809998	FALSE	Poly-OrthoEB vs Rest	Poly-OrthoEB	Rest
AL445489.1	0.8976	0.10240000000000005	2.1708377356475985	1.0204664e-08	8.7442665e-08	0	0.5	-2.48372	-2.46495	2.70148	-13.0326	6.61546	0	0.000642733	0	0.000642733	0	0.000709369	FALSE	Poly-OrthoEB vs Rest	Poly-OrthoEB	Rest
AC104564.5	0.8976	0.10240000000000005	2.1708377356475985	7.985194e-08	3.1262496e-07	0	0.5	-2.34513	-2.40203	2.27349	-11.1629	6.90686	0.000475059	0.00211184	0.000475059	0.00211184	0.00136159	0.0036164	FALSE	Poly-OrthoEB vs Rest	Poly-OrthoEB	Rest
AL049840.2	0.8976	0.10240000000000005	2.1708377356475985	3.1174702e-06	1.0781997e-05	0	0.5	-2.07588	-2.02704	1.47503	-8.18614	3.86392	0.00760095	0.0746035	0.00760095	0.0694151	0.0317966	0.11267811059951782	FALSE	Poly-OrthoEB vs Rest	Poly-OrthoEB	Rest
LINC02642	0.8976	0.10240000000000005	2.1708377356475985	5.1919424e-09	5.230385e-08	0	0.5	-2.04523	-2.0847	3.39315	-15.3676	8.79819	0	0.000321366	0	0.000275457	0	0.000490885	FALSE	Poly-OrthoEB vs Rest	Poly-OrthoEB	Rest
KLRC3	0.8976	0.10240000000000005	2.1708377356475985	6.6469816e-09	2.3370445e-08	0	0.5	-2.16168	-2.20116	2.83147	-11.4762	8.43648	0	0.000137728	0	0.000137728	0	0.000110845	FALSE	Poly-OrthoEB vs Rest	Poly-OrthoEB	Rest
CCR2	0.8976	0.10240000000000005	2.1708377356475985	2.2430575e-08	2.5171497e-07	0	0.5	-1.99641	-1.82999	3.98031	-15.581	10.5892	0	0.00229547	0	0.00197411	0	0.00334319	FALSE	Poly-OrthoEB vs Rest	Poly-OrthoEB	Rest
AL669970.1	0.8976	0.10240000000000005	2.1708377356475985	1.9048258e-07	6.673069e-07	0	0.5	-1.38589	-1.27167	3.56843	-13.2862	9.44804	0.000475059	0.00348912	0.000475059	0.00344321	0.00291985	0.00793049	FALSE	Poly-OrthoEB vs Rest	Poly-OrthoEB	Rest
A3GALT2	0.8976	0.10240000000000005	2.1708377356475985	1.6285446e-07	4.9640414e-07	0	0.5	-0.147978	0.141769	3.14399	-9.70274	8.34844	0.000475059	0.00270866	0.000475059	0.00266275	0.000903326	0.00530404	FALSE	Poly-OrthoEB vs Rest	Poly-OrthoEB	Rest
MAPKAP1	0.8976	0.10240000000000005	2.1708377356475985	2.7982247e-05	9.215721e-05	0	0.5	-1.88322	-1.92996	1.27158	-6.16986	2.71326	0.0707839	0.711723	0.0517815	0.41043063079602266	0.29382529854774475	0.945807	FALSE	Poly-OrthoEB vs Rest	Poly-OrthoEB	Rest
DHRS7C	0.8976	0.10240000000000005	2.1708377356475985	1.6006709e-08	2.9231598e-08	0	0.5	-1.20274	-1.26768	3.4208	-12.6489	11.8982	0	0.000137728	0	0.000137728	0	0.000199863	FALSE	Poly-OrthoEB vs Rest	Poly-OrthoEB	Rest
TMPRSS3	0.8976	0.10240000000000005	2.1708377356475985	5.8345213e-09	4.614784e-08	0	0.5	-2.25279	-2.25256	2.21693	-11.5318	5.87929	0	0.000229547	0	0.000229547	0	0.000440256	FALSE	Poly-OrthoEB vs Rest	Poly-OrthoEB	Rest
CD8B2	0.8976	0.10240000000000005	2.1708377356475985	1.0005649e-08	5.070218e-08	0	0.5	-2.23511	-2.28036	2.69953	-11.3548	8.83586	0	0.000229547	0	0.000229547	0	0.000344545	FALSE	Poly-OrthoEB vs Rest	Poly-OrthoEB	Rest
DNAJB5-DT	0.8976	0.10240000000000005	2.1708377356475985	8.985515e-08	2.7139317e-06	0	0.5	-3.03469	-2.71566	3.45066	-13.856	7.09352	0.000950119	0.0134974	0.000950119	0.012992379028555717	0.00189756	0.027869513258337975	FALSE	Poly-OrthoEB vs Rest	Poly-OrthoEB	Rest
HES7	0.8976	0.10240000000000005	2.1708377356475985	3.171944e-08	2.2355975e-07	0	0.5	-1.89974	-1.78051	3.52007	-14.4064	10.4092	0	0.00101001	0	0.00101001	0	0.00240875	FALSE	Poly-OrthoEB vs Rest	Poly-OrthoEB	Rest
ABLIM3	0.8976	0.10240000000000005	2.1708377356475985	9.88455e-07	1.6805888e-07	0	0.5	1.19683	1.14298	3.5409	-12.071	11.8656	0.00285036	0.00133137	0.0023753	0.00119365	0.015495818108320236	0.00211912	FALSE	Poly-OrthoEB vs Rest	Poly-OrthoEB	Rest
CTBP1	0.8976	0.10240000000000005	2.1708377356475985	1.2651693e-05	3.259851e-05	0	0.5	-1.43954	-1.47447	0.856042	-4.0384	2.65411	0.0285036	0.21968	0.026603325415676938	0.18776971811586946	0.12717771530151367	0.32259857654571533	FALSE	Poly-OrthoEB vs Rest	Poly-OrthoEB	Rest
FRG1-DT	0.8976	0.10240000000000005	2.1708377356475985	1.7987687e-06	5.515563e-06	0	0.5	-2.68348	-2.70123	2.45742	-14.3369	6.96033	0.00522565	0.0413643	0.00427553	0.034478	0.0185323	0.0599896	FALSE	Poly-OrthoEB vs Rest	Poly-OrthoEB	Rest
AL008718.3	0.8976	0.10240000000000005	2.1708377356475985	4.465375e-08	1.0617942e-07	0	0.5	-1.65976	-1.69279	3.37445	-15.9108	11.1734	0	0.000826371	0	0.00082637	0	0.00109393	FALSE	Poly-OrthoEB vs Rest	Poly-OrthoEB	Rest
AMPD1	0.8976	0.10240000000000005	2.1708377356475985	1.9643389e-07	1.9370505e-06	0	0.5	-0.717417	-0.473157	3.73707	-15.0953	9.68996	0.000475059	0.00945736	0.000475059	0.00840143	0.0016404	0.021787509322166443	FALSE	Poly-OrthoEB vs Rest	Poly-OrthoEB	Rest
AL137157.1	0.8976	0.10240000000000005	2.1708377356475985	1.9963165e-08	7.333597e-08	0	0.5	-1.5287	-1.61189	3.38287	-14.6722	10.1373	0	0.000550914	0	0.000505004	0	0.000797393	FALSE	Poly-OrthoEB vs Rest	Poly-OrthoEB	Rest
ZMIZ2	0.8976	0.10240000000000005	2.1708377356475985	5.3534413e-06	1.6105612e-05	0	0.5	-1.87262	-1.93067	1.18544	-6.09324	3.21431	0.0104513	0.112617	0.00997625	0.10159764943531649	0.0509966	0.1677667647600174	FALSE	Poly-OrthoEB vs Rest	Poly-OrthoEB	Rest
WWC3	0.8976	0.10240000000000005	2.1708377356475985	0.000158263	4.6290636e-05	0	0.5	1.85461	1.88467	1.28095	-3.65589	6.19213	0.355819	0.289548	0.24703087885986047	0.21347901937378405	1.6257950067520142	0.4736674129962921	FALSE	Poly-OrthoEB vs Rest	Poly-OrthoEB	Rest
MPRIP-AS1	0.8976	0.10240000000000005	2.1708377356475985	3.231839e-07	1.7507266e-06	0	0.5	-2.33197	-2.36647	2.27994	-11.1169	6.69765	0.000475059	0.0114774	0.000475059	0.010696905701955766	0.00255683	0.018455080687999725	FALSE	Poly-OrthoEB vs Rest	Poly-OrthoEB	Rest
LINC02022	0.8976	0.10240000000000005	2.1708377356475985	1.3043823e-08	7.881747e-08	0	0.5	-1.8053	-1.74477	3.53699	-16.2452	10.286	0	0.000413185	0	0.000413185	0	0.000747286	FALSE	Poly-OrthoEB vs Rest	Poly-OrthoEB	Rest
SLC2A7	0.8976	0.10240000000000005	2.1708377356475985	1.2898839e-08	7.713724e-08	0	0.5	-2.18465	-2.24092	2.48645	-12.9268	6.54676	0	0.000367276	0	0.000367276	0	0.000737597	FALSE	Poly-OrthoEB vs Rest	Poly-OrthoEB	Rest
LVRN	0.8976	0.10240000000000005	2.1708377356475985	4.4179394e-08	4.2459374e-07	0	0.5	-2.41499	-2.42875	2.66022	-10.7852	7.47778	0	0.0033973	0	0.0028923	0	0.0058683	FALSE	Poly-OrthoEB vs Rest	Poly-OrthoEB	Rest
PKD2L2	0.8976	0.10240000000000005	2.1708377356475985	3.3535478e-06	2.0572104e-05	0	0.5	-2.22643	-2.22423	1.77167	-7.56618	4.21229	0.00855107	0.123268	0.00665083	0.10237811036636056	0.0341871	0.20582424104213715	FALSE	Poly-OrthoEB vs Rest	Poly-OrthoEB	Rest
AL356475.1	0.8976	0.10240000000000005	2.1708377356475985	1.5341827e-08	5.342711e-08	0	0.5	-1.94614	-1.93482	3.41838	-13.439	8.86208	0	0.000413185	0	0.000413185	0	0.000500459	FALSE	Poly-OrthoEB vs Rest	Poly-OrthoEB	Rest
DSP	0.8976	0.10240000000000005	2.1708377356475985	5.6591955e-07	2.3223346e-07	0	0.5	1.7952	1.85665	3.0723	-9.67295	12.6865	0.00332542	0.000918189	0.0023753	0.000780461	0.011972840875387192	0.00170772	FALSE	Poly-OrthoEB vs Rest	Poly-OrthoEB	Rest
EDAR	0.8976	0.10240000000000005	2.1708377356475985	1.518025e-07	2.457943e-07	0	0.5	-1.75669	-2.00976	2.86014	-10.8521	8.76786	0	0.00142319	0	0.00137728	0	0.00285342	FALSE	Poly-OrthoEB vs Rest	Poly-OrthoEB	Rest
GAB4	0.8976	0.10240000000000005	2.1708377356475985	8.402113e-09	3.380805e-08	0	0.5	-1.85898	-1.90397	3.01454	-12.7003	10.3532	0	0.000183638	0	0.000183638	0	0.000270672	FALSE	Poly-OrthoEB vs Rest	Poly-OrthoEB	Rest
AC005042.2	0.8976	0.10240000000000005	2.1708377356475985	7.2614066e-09	5.412323e-08	0	0.5	-2.44938	-2.35894	2.66691	-13.3704	7.72526	0	0.000642733	0	0.000505004	0	0.000878594	FALSE	Poly-OrthoEB vs Rest	Poly-OrthoEB	Rest
LINC01499	0.8976	0.10240000000000005	2.1708377356475985	2.3100522e-08	4.795062e-08	0	0.5	-1.68924	-1.74868	3.53131	-13.8743	10.0668	0	0.000321366	0	0.000321366	0	0.000444605	FALSE	Poly-OrthoEB vs Rest	Poly-OrthoEB	Rest
DOK4	0.8976	0.10240000000000005	2.1708377356475985	2.3118547e-07	2.4142503e-06	0	0.5	-2.74019	-2.6031	2.87005	-11.9479	6.8549	0.00142518	0.0113856	0.00142518	0.010880543568083762	0.00374211	0.0217307	FALSE	Poly-OrthoEB vs Rest	Poly-OrthoEB	Rest
AK5	0.8974	0.10260000000000002	2.168663674482634	6.2539236e-08	6.6295394e-07	0	0.5	-2.53251	-2.59717	2.30635	-9.61491	6.26982	0	0.00477459	0	0.00413185	0	0.00785964	FALSE	Poly-OrthoEB vs Rest	Poly-OrthoEB	Rest
LINC01402	0.8974	0.10260000000000002	2.168663674482634	2.7636805e-08	1.0449457e-07	0	0.5	-1.86523	-1.91285	3.12642	-13.429	10.1575	0	0.000550914	0	0.000550914	0	0.000947557	FALSE	Poly-OrthoEB vs Rest	Poly-OrthoEB	Rest
AC015845.2	0.8974	0.10260000000000002	2.168663674482634	2.3535195e-07	7.9544606e-07	0	0.5	-2.35845	-2.30883	2.74199	-12.7094	6.515	0.000950119	0.00472868	0.000950119	0.00408594	0.00349439	0.00810899	FALSE	Poly-OrthoEB vs Rest	Poly-OrthoEB	Rest
AC008728.1	0.8974	0.10260000000000002	2.168663674482634	1.6552447e-07	1.1082257e-07	0	0.5	1.95449	2.05926	3.10967	-13.3019	10.971	0.000475059	0.000550914	0.000475059	0.000550914	0.00207994	0.00121622	FALSE	Poly-OrthoEB vs Rest	Poly-OrthoEB	Rest
AC026992.2	0.8974	0.10260000000000002	2.168663674482634	2.0149525e-08	1.0552694e-07	0	0.5	-1.75558	-1.79982	3.00997	-11.9965	9.12984	0	0.000596823	0	0.000596823	0	0.000924147	FALSE	Poly-OrthoEB vs Rest	Poly-OrthoEB	Rest
AL031293.1	0.8974	0.10260000000000002	2.168663674482634	1.3106461e-07	2.5299028e-07	0	0.5	-2.06543	-2.11519	2.95599	-12.6083	7.52002	0	0.00160683	0	0.00151501	0	0.00286495	FALSE	Poly-OrthoEB vs Rest	Poly-OrthoEB	Rest
KITLG	0.8974	0.10260000000000002	2.168663674482634	3.076258e-07	8.903509e-07	0	0.5	-2.03631	-2.04294	3.10901	-13.6333	14.0931	0.000950119	0.0062896	0.000950119	0.00468277	0.00339056	0.00983597	FALSE	Poly-OrthoEB vs Rest	Poly-OrthoEB	Rest
ESPL1	0.8974	0.10260000000000002	2.168663674482634	1.3089904e-05	1.3905162e-05	0	0.5	-1.34661	-1.54507	3.49562	-12.0855	9.77776	0.0294537	0.102471	0.0270784	0.0842898	0.099637	0.14218448102474213	FALSE	Poly-OrthoEB vs Rest	Poly-OrthoEB	Rest
S100A3	0.8974	0.10260000000000002	2.168663674482634	5.9206563e-08	3.2285965e-07	0	0.5	-1.74674	-1.66759	3.37931	-13.7563	10.0217	0	0.00270866	0	0.00261684	0	0.00315462	FALSE	Poly-OrthoEB vs Rest	Poly-OrthoEB	Rest
HAPLN1	0.8974	0.10260000000000002	2.168663674482634	7.460784e-09	3.1164806e-08	0	0.5	-2.1415	-2.17465	2.88108	-15.5481	11.2491	0	0.000229547	0	0.000229547	0	0.000267777	FALSE	Poly-OrthoEB vs Rest	Poly-OrthoEB	Rest
LINC01992	0.8974	0.10260000000000002	2.168663674482634	6.346612e-08	1.629561e-07	0	0.5	-1.53781	-1.59145	3.18941	-13.282	9.93289	0	0.00123956	0	0.00110183	0	0.00201553	FALSE	Poly-OrthoEB vs Rest	Poly-OrthoEB	Rest
C6orf223	0.8974	0.10260000000000002	2.168663674482634	5.5314626e-07	1.1882944e-06	0	0.5	-0.667305	-0.811055	3.32548	-11.8233	11.2267	0.00190024	0.00913599	0.00190024	0.00849325	0.00868339	0.012484526261687279	FALSE	Poly-OrthoEB vs Rest	Poly-OrthoEB	Rest
NDUFB2-AS1	0.8974	0.10260000000000002	2.168663674482634	3.3709247e-07	1.3921591e-06	0	0.5	-2.21879	-2.25039	2.1208	-10.202	5.67109	0.00142518	0.00931963	0.00142518	0.00895235	0.00718368	0.015171930193901062	FALSE	Poly-OrthoEB vs Rest	Poly-OrthoEB	Rest
AL139193.1	0.8974	0.10260000000000002	2.168663674482634	4.56887e-09	4.373744e-08	0	0.5	-2.30034	-2.31578	2.64901	-12.0151	6.25599	0	0.000321366	0	0.000321366	0	0.000467106	FALSE	Poly-OrthoEB vs Rest	Poly-OrthoEB	Rest
ZNF77	0.8974	0.10260000000000002	2.168663674482634	1.1175575e-06	3.294155e-06	0	0.5	-2.0785	-2.07924	1.90121	-8.64549	5.92237	0.00332542	0.0218987	0.00285036	0.020842897805527352	0.018687045201659203	0.0333555	FALSE	Poly-OrthoEB vs Rest	Poly-OrthoEB	Rest
OR2AE1	0.8974	0.10260000000000002	2.168663674482634	2.9637087e-08	1.1937072e-07	0	0.5	-1.56799	-1.42712	3.67395	-14.2661	10.0197	0	0.000596823	0	0.000596823	0	0.00113902	FALSE	Poly-OrthoEB vs Rest	Poly-OrthoEB	Rest
RCAN1	0.8974	0.10260000000000002	2.168663674482634	4.107158e-06	7.893069e-06	0	0.5	-1.61945	-1.87518	2.25742	-9.79493	7.86905	0.0128266	0.0564229	0.011401425178147271	0.0464604	0.0489486	0.078445	FALSE	Poly-OrthoEB vs Rest	Poly-OrthoEB	Rest
AC016573.1	0.8974	0.10260000000000002	2.168663674482634	3.1462747e-08	4.4591367e-08	0	0.5	-0.957292	-1.07046	3.68898	-14.0647	12.2444	0	0.000321366	0	0.000321366	0	0.000537856	FALSE	Poly-OrthoEB vs Rest	Poly-OrthoEB	Rest
AC124068.2	0.8974	0.10260000000000002	2.168663674482634	2.4077035e-06	8.546125e-07	0	0.5	2.13167	2.24116	1.90283	-4.79757	8.23971	0.00807601	0.00426958	0.00807601	0.00413185	0.0331935	0.00845065	FALSE	Poly-OrthoEB vs Rest	Poly-OrthoEB	Rest
LRRC8E	0.8974	0.10260000000000002	2.168663674482634	5.306793e-07	4.044285e-07	0	0.5	-1.49551	-1.85874	2.9124	-8.86979	12.1282	0.000950119	0.00298412	0.000950119	0.00298412	0.00284699	0.00370856	FALSE	Poly-OrthoEB vs Rest	Poly-OrthoEB	Rest
AC018680.1	0.8974	0.10260000000000002	2.168663674482634	1.977221e-08	4.2641446e-08	0	0.5	-1.91638	-2.02541	2.80079	-11.6648	9.30422	0.000475059	0.000183638	0.000475059	0.000183638	0.00252289	0.000264995	FALSE	Poly-OrthoEB vs Rest	Poly-OrthoEB	Rest
DZIP3	0.8974	0.10260000000000002	2.168663674482634	6.287353e-06	1.8528346e-05	0	0.5	-2.52375	-2.8433	1.88013	-7.11557	3.83786	0.0175772	0.133185	0.014251781472684091	0.10628041502158092	0.0706735	0.1939304769039154	FALSE	Poly-OrthoEB vs Rest	Poly-OrthoEB	Rest
XPNPEP3	0.8974	0.10260000000000002	2.168663674482634	1.4859576e-05	4.8640723e-05	0	0.5	-1.706	-1.72659	1.00723	-5.2848	1.91159	0.0380048	0.361156	0.033729216152018966	0.25645	0.15713347494602203	0.5009124279022217	FALSE	Poly-OrthoEB vs Rest	Poly-OrthoEB	Rest
ZNF582-AS1	0.8974	0.10260000000000002	2.168663674482634	1.7418472e-07	7.6151184e-07	0	0.5	-2.20998	-2.17077	2.11833	-10.2007	6.19703	0.000950119	0.0053255	0.000950119	0.00523368	0.00359159	0.00756124	FALSE	Poly-OrthoEB vs Rest	Poly-OrthoEB	Rest
SLC28A3	0.8974	0.10260000000000002	2.168663674482634	7.3547234e-08	5.880876e-07	0	0.5	-2.34921	-2.21797	2.81276	-14.6877	6.91687	0	0.00408595	0	0.00371867	0	0.00616957	FALSE	Poly-OrthoEB vs Rest	Poly-OrthoEB	Rest
AC092802.2	0.8974	0.10260000000000002	2.168663674482634	2.8123037e-07	8.9178707e-07	0	0.5	-2.47092	-2.53	2.83598	-11.3705	7.3509	0.000475059	0.00610596	0.000475059	0.0058305	0.00214377	0.00931688	FALSE	Poly-OrthoEB vs Rest	Poly-OrthoEB	Rest
CMC2	0.8974	0.10260000000000002	2.168663674482634	2.8268772e-05	6.5882334e-05	0	0.5	-1.57255	-1.81102	1.18757	-5.13412	3.53712	0.0807601	0.441166	0.0608076	0.3074556973647683	0.2875972092151642	0.6542940139770508	FALSE	Poly-OrthoEB vs Rest	Poly-OrthoEB	Rest
AL645608.7	0.8974	0.10260000000000002	2.168663674482634	2.9354089e-08	4.210941e-06	0	0.5	-3.88986	-2.82092	4.56789	-15.9687	7.76432	0	0.018272	0	0.016711045817647596	0	0.038701	FALSE	Poly-OrthoEB vs Rest	Poly-OrthoEB	Rest
AL391863.2	0.8972	0.1028	2.1664933634945154	6.8171124e-07	1.8035817e-07	0	0.5	1.83014	1.97199	2.9379	-10.2876	11.9435	0.00190024	0.00123956	0.00190024	0.00123956	0.00642683	0.0015061	FALSE	Poly-OrthoEB vs Rest	Poly-OrthoEB	Rest
AMT	0.8972	0.1028	2.1664933634945154	1.3456994e-06	4.5312872e-06	0	0.5	-2.40803	-2.47967	1.8469	-7.87374	5.37194	0.00380047	0.0292441	0.00380048	0.028234321917178916	0.013458408415317535	0.0472279	FALSE	Poly-OrthoEB vs Rest	Poly-OrthoEB	Rest
NARS	0.8972	0.1028	2.1664933634945154	0.000170412	6.0332663e-05	0	0.5	1.69588	1.69888	0.957651	-1.70746	4.55442	0.37292	0.396546	0.2793349168646119	0.2878523551556084	1.6279839277267456	0.5852947235107422	FALSE	Poly-OrthoEB vs Rest	Poly-OrthoEB	Rest
TNIP2	0.8972	0.1028	2.1664933634945154	3.2688833e-06	1.0736387e-05	0	0.5	-1.96298	-1.95459	1.39817	-6.73895	3.22851	0.00617577	0.0734098	0.00617577	0.0684969	0.026098519563674927	0.10529989749193192	FALSE	Poly-OrthoEB vs Rest	Poly-OrthoEB	Rest
AC092849.3	0.8972	0.1028	2.1664933634945154	1.326139e-08	8.067402e-08	0	0.5	-2.22881	-2.24808	2.81168	-13.6973	8.28742	0	0.000780461	0	0.000780461	0	0.00104839	FALSE	Poly-OrthoEB vs Rest	Poly-OrthoEB	Rest
AC108860.2	0.8972	0.1028	2.1664933634945154	6.2556422e-09	3.7038443e-08	0	0.5	-2.16925	-2.19441	2.48333	-10.9131	7.10758	0	0.000229547	0	0.000229547	0	0.000327104	FALSE	Poly-OrthoEB vs Rest	Poly-OrthoEB	Rest
REG4	0.8972	0.1028	2.1664933634945154	5.027331e-09	4.574011e-08	0	0.5	-2.42388	-2.37695	2.71284	-15.0356	7.08408	0	0.000229547	0	0.000229547	0	0.000389825	FALSE	Poly-OrthoEB vs Rest	Poly-OrthoEB	Rest
AC011773.1	0.8972	0.1028	2.1664933634945154	2.8663978e-09	2.332162e-08	0	0.5	-2.2238	-2.2507	2.67635	-13.7351	8.97251	0	0.000183638	0	0.000183638	0	0.000187118	FALSE	Poly-OrthoEB vs Rest	Poly-OrthoEB	Rest
AC096708.3	0.8972	0.1028	2.1664933634945154	5.708655e-09	9.189533e-08	0	0.5	-2.42837	-2.32767	3.04269	-14.6527	7.3729	0	0.000550914	0	0.000550914	0	0.000659385	FALSE	Poly-OrthoEB vs Rest	Poly-OrthoEB	Rest
PPP1R1A	0.8972	0.1028	2.1664933634945154	1.0932906e-08	4.6791566e-08	0	0.5	-1.86576	-1.9597	3.10697	-14.8913	8.95968	0	0.000229547	0	0.000229547	0	0.000278994	FALSE	Poly-OrthoEB vs Rest	Poly-OrthoEB	Rest
AP003721.1	0.8972	0.1028	2.1664933634945154	5.3514146e-08	2.3402032e-07	0	0.5	-2.22491	-2.25954	2.8058	-11.6614	8.54538	0	0.00202002	0	0.0019282	0	0.00219257	FALSE	Poly-OrthoEB vs Rest	Poly-OrthoEB	Rest
CMYA5	0.8972	0.1028	2.1664933634945154	1.6171579e-06	9.475229e-06	0	0.5	-2.45735	-2.49153	2.60046	-10.6899	7.03809	0.00332542	0.0525205	0.00190024	0.040446240014690195	0.00757044	0.0982195	FALSE	Poly-OrthoEB vs Rest	Poly-OrthoEB	Rest
AC092275.1	0.8972	0.1028	2.1664933634945154	3.3101528e-09	2.5191778e-08	0	0.5	-2.33377	-2.28884	2.95484	-14.3306	7.199	0	0.000137728	0	0.000137728	0	0.000154274	FALSE	Poly-OrthoEB vs Rest	Poly-OrthoEB	Rest
AL355835.1	0.8972	0.1028	2.1664933634945154	2.4927814e-07	3.941644e-07	0	0.5	0.437766	0.556095	3.37486	-11.2947	13.0402	0.000950119	0.00188229	0.000950119	0.0014691	0.0059768	0.00372448	FALSE	Poly-OrthoEB vs Rest	Poly-OrthoEB	Rest
LINC00895	0.8972	0.1028	2.1664933634945154	1.2221742e-08	5.8000868e-08	0	0.5	-2.07716	-2.10871	2.93809	-11.8628	8.02988	0	0.000229547	0	0.000229547	0	0.000500387	FALSE	Poly-OrthoEB vs Rest	Poly-OrthoEB	Rest
AC124319.1	0.8972	0.1028	2.1664933634945154	1.1926083e-07	6.737174e-08	0	0.5	1.31357	1.33484	3.50533	-11.5082	15.1304	0.000475059	0.000275457	0.000475059	0.000275457	0.00136433	0.000455628	FALSE	Poly-OrthoEB vs Rest	Poly-OrthoEB	Rest
AC126696.3	0.8972	0.1028	2.1664933634945154	1.3049591e-06	3.969178e-06	0	0.5	-1.52576	-1.70373	2.91548	-10.373	9.27523	0.00142518	0.0321364	0.00142518	0.029382058580478848	0.00517459	0.0413892	FALSE	Poly-OrthoEB vs Rest	Poly-OrthoEB	Rest
ZNF366	0.8972	0.1028	2.1664933634945154	5.3075887e-08	7.063071e-07	0	0.5	0.0944944	0.0707531	3.89969	-19.4265	14.8643	0	0.00394821	0	0.00169865	0	0.00648968	FALSE	Poly-OrthoEB vs Rest	Poly-OrthoEB	Rest
AC111152.2	0.8972	0.1028	2.1664933634945154	7.519438e-09	3.0220164e-08	0	0.5	-2.11926	-2.20384	3.28364	-15.2468	10.3582	0	0.000183638	0	0.000183638	0	0.000300871	FALSE	Poly-OrthoEB vs Rest	Poly-OrthoEB	Rest
AP002761.3	0.8972	0.1028	2.1664933634945154	1.0285269e-08	9.206341e-07	0	0.5	-3.94758	-2.89959	3.70593	-13.3426	5.08357	0	0.00426958	0	0.00417776	0	0.00861667	FALSE	Poly-OrthoEB vs Rest	Poly-OrthoEB	Rest
PRLR	0.8972	0.1028	2.1664933634945154	2.779066e-07	3.30218e-07	0	0.5	0.870472	0.965948	3.7187	-14.8763	12.2467	0.000475059	0.00224956	0.000475059	0.00151501	0.0032361	0.00375352	FALSE	Poly-OrthoEB vs Rest	Poly-OrthoEB	Rest
AC007389.3	0.8972	0.1028	2.1664933634945154	6.1150686e-08	7.75054e-08	0	0.5	-1.06865	-1.05492	3.67766	-18.0935	10.9295	0.000475059	0.000505004	0.000475059	0.000505004	0.000915336	0.000742372	FALSE	Poly-OrthoEB vs Rest	Poly-OrthoEB	Rest
LINC02303	0.8972	0.1028	2.1664933634945154	6.4032117e-09	2.1013234e-08	0	0.5	-1.90578	-1.83833	3.35926	-12.6559	9.64753	0	0.000321366	0	0.000137728	0	0.000302575	FALSE	Poly-OrthoEB vs Rest	Poly-OrthoEB	Rest
AC069410.1	0.8972	0.1028	2.1664933634945154	5.195775e-05	6.574899e-05	0	0.5	-0.252705	-0.344152	4.18164	-13.4174	11.3096	0.105938	0.499482	0.050356294536817024	0.2023689284730424	0.4546792507171631	0.6638808846473694	FALSE	Poly-OrthoEB vs Rest	Poly-OrthoEB	Rest
LINC01160	0.8972	0.1028	2.1664933634945154	4.1886683e-08	3.3188778e-07	0	0.5	-2.42865	-2.44862	2.82933	-11.9051	8.1392	0	0.00174456	0	0.00174456	0	0.00290595	FALSE	Poly-OrthoEB vs Rest	Poly-OrthoEB	Rest
MRC2	0.8972	0.1028	2.1664933634945154	4.2830266e-06	3.2462103e-05	0	0.5	-2.28443	-2.2458	2.95992	-9.59469	6.00908	0.00997624	0.170189	0.00997625	0.11968597924892616	0.042929	0.3157370090484619	FALSE	Poly-OrthoEB vs Rest	Poly-OrthoEB	Rest
DTX2	0.8972	0.1028	2.1664933634945154	1.628017e-06	5.752795e-06	0	0.5	-2.01385	-2.0064	1.49665	-7.35414	4.26072	0.00522565	0.036452	0.00427553	0.0351667	0.022989649325609207	0.0566834	FALSE	Poly-OrthoEB vs Rest	Poly-OrthoEB	Rest
LINC00887	0.8972	0.1028	2.1664933634945154	6.370918e-08	1.0168068e-06	0	0.5	-2.83605	-2.65118	2.67779	-11.7693	8.47312	0.000475059	0.00573869	0.000475059	0.00527959	0.00129869	0.010562899522483349	FALSE	Poly-OrthoEB vs Rest	Poly-OrthoEB	Rest
FOXR1	0.8972	0.1028	2.1664933634945154	7.917333e-09	3.318195e-08	0	0.5	-2.08917	-2.16072	3.2142	-14.8885	10.5669	0	0.000183638	0	0.000183638	0	0.000295792	FALSE	Poly-OrthoEB vs Rest	Poly-OrthoEB	Rest
WASHC5-AS1	0.8972	0.1028	2.1664933634945154	4.8126464e-07	1.5764371e-06	0	0.5	-2.23936	-2.22694	2.04678	-10.6884	6.17295	0.00142518	0.0118447	0.00142518	0.011385547699935751	0.00448227	0.015949249267578125	FALSE	Poly-OrthoEB vs Rest	Poly-OrthoEB	Rest
AC108134.1	0.8972	0.1028	2.1664933634945154	2.0348265e-08	1.452281e-07	0	0.5	-1.74885	-1.72483	3.49046	-16.5127	13.2	0	0.000826371	0	0.00082637	0	0.00174354	FALSE	Poly-OrthoEB vs Rest	Poly-OrthoEB	Rest
DKKL1	0.8972	0.1028	2.1664933634945154	7.225166e-09	3.6445016e-08	0	0.5	-2.40731	-2.40574	2.69019	-11.9045	7.72906	0	0.000275457	0	0.000275457	0	0.000336861	FALSE	Poly-OrthoEB vs Rest	Poly-OrthoEB	Rest
SRSF12	0.897	0.10299999999999998	2.164326787890059	2.5215675e-06	7.262174e-06	0	0.5	-1.23548	-1.32388	3.21422	-12.1873	10.2936	0.00522565	0.0378293	0.00475059	0.0319071	0.024234367534518242	0.0740778	FALSE	Poly-OrthoEB vs Rest	Poly-OrthoEB	Rest
FABP3	0.897	0.10299999999999998	2.164326787890059	2.8020486e-07	1.0926261e-06	0	0.5	-2.39695	-2.43201	2.39531	-11.2633	7.99318	0.000475059	0.00808008	0.000475059	0.00789643	0.00178594	0.011927	FALSE	Poly-OrthoEB vs Rest	Poly-OrthoEB	Rest
CDC42EP2	0.897	0.10299999999999998	2.164326787890059	5.7626704e-07	2.7168588e-07	0	0.5	-1.07893	-1.51747	2.98848	-9.99003	9.86474	0.000950119	0.00202002	0.000950119	0.00197411	0.00540519	0.00298771	FALSE	Poly-OrthoEB vs Rest	Poly-OrthoEB	Rest
LINC01956	0.897	0.10299999999999998	2.164326787890059	6.648418e-09	3.6968434e-08	0	0.5	-1.78616	-1.74969	3.22786	-15.2375	11.7952	0	0.000229547	0	0.000229547	0	0.000236999	FALSE	Poly-OrthoEB vs Rest	Poly-OrthoEB	Rest
PPEF1	0.897	0.10299999999999998	2.164326787890059	3.8568018e-08	2.1933711e-07	0	0.5	-2.33463	-2.41677	2.70316	-13.9254	7.40874	0	0.0014691	0	0.00114774	0	0.00205074	FALSE	Poly-OrthoEB vs Rest	Poly-OrthoEB	Rest
WDR45B	0.897	0.10299999999999998	2.164326787890059	1.376591e-05	3.5705718e-05	0	0.5	-1.88467	-2.12253	1.51144	-6.12417	4.35152	0.0327791	0.234877	0.028028503562945343	0.1927279405013244	0.15364442765712738	0.34991830587387085	FALSE	Poly-OrthoEB vs Rest	Poly-OrthoEB	Rest
AC024592.2	0.897	0.10299999999999998	2.164326787890059	8.3045055e-09	2.2980159e-07	0	0.5	-2.85831	-2.57658	3.70789	-14.3687	7.08698	0	0.00119365	0	0.00119365	0	0.00234312	FALSE	Poly-OrthoEB vs Rest	Poly-OrthoEB	Rest
AC018545.1	0.897	0.10299999999999998	2.164326787890059	2.0108198e-08	1.2710875e-07	0	0.5	-1.5841	-1.45525	3.65099	-13.1883	9.77314	0	0.000688642	0	0.000688642	0	0.00155373	FALSE	Poly-OrthoEB vs Rest	Poly-OrthoEB	Rest
AC092953.2	0.897	0.10299999999999998	2.164326787890059	4.3530636e-06	1.4401968e-06	0	0.5	2.32645	2.36541	2.14413	-5.23049	9.18981	0.0109264	0.00762098	0.010926365795724468	0.00757506	0.0405277	0.015742896124720573	FALSE	Poly-OrthoEB vs Rest	Poly-OrthoEB	Rest
ARHGEF38	0.897	0.10299999999999998	2.164326787890059	1.3517722e-06	3.6548636e-06	0	0.5	-2.8754	-2.76004	2.94905	-13.4157	6.98966	0.00190024	0.027775	0.00190024	0.026214305389771035	0.00551902	0.0393345	FALSE	Poly-OrthoEB vs Rest	Poly-OrthoEB	Rest
THYN1	0.897	0.10299999999999998	2.164326787890059	1.8258536e-06	8.013519e-06	0	0.5	-2.08415	-2.1273	1.55819	-6.6345	3.5905	0.00427553	0.056928	0.00427553	0.0535763	0.018215898424386978	0.0810868	FALSE	Poly-OrthoEB vs Rest	Poly-OrthoEB	Rest
AC123512.1	0.897	0.10299999999999998	2.164326787890059	7.818991e-08	3.1393583e-07	0	0.5	-0.692849	-0.616491	3.41891	-11.9298	8.78783	0	0.0019282	0	0.00183638	0	0.00381462	FALSE	Poly-OrthoEB vs Rest	Poly-OrthoEB	Rest
COA7	0.897	0.10299999999999998	2.164326787890059	1.4238917e-06	6.4113865e-06	0	0.5	-2.19485	-2.2686	2.72777	-10.2754	7.01128	0.00285036	0.0516483	0.0023753	0.0477918	0.010018059983849525	0.0629467	FALSE	Poly-OrthoEB vs Rest	Poly-OrthoEB	Rest
AC004594.1	0.897	0.10299999999999998	2.164326787890059	8.315096e-09	5.930189e-08	0	0.5	-1.64352	-1.57815	3.544	-13.986	11.0687	0	0.000459095	0	0.000321366	0	0.000762208	FALSE	Poly-OrthoEB vs Rest	Poly-OrthoEB	Rest
BTBD17	0.897	0.10299999999999998	2.164326787890059	7.813692e-09	3.440309e-08	0	0.5	-2.16164	-2.1237	3.42806	-13.7684	9.17412	0	0.000275457	0	0.000275457	0	0.000396848	FALSE	Poly-OrthoEB vs Rest	Poly-OrthoEB	Rest
AC024257.3	0.897	0.10299999999999998	2.164326787890059	1.2889826e-06	4.3574832e-06	0	0.5	-2.44829	-2.34496	2.19356	-11.2858	5.75705	0.000950119	0.0327333	0.000950119	0.030162519511522802	0.00524711	0.0455062	FALSE	Poly-OrthoEB vs Rest	Poly-OrthoEB	Rest
AC020743.1	0.897	0.10299999999999998	2.164326787890059	1.7400161e-08	3.7699788e-08	0	0.5	-1.6089	-1.715	3.15438	-12.4752	10.624	0	0.000137728	0	0.000137728	0	0.000265042	FALSE	Poly-OrthoEB vs Rest	Poly-OrthoEB	Rest
AC245407.2	0.897	0.10299999999999998	2.164326787890059	4.024085e-06	1.1377019e-06	0	0.5	2.19959	2.45772	2.26405	-7.47913	8.23426	0.00997624	0.00537141	0.00950119	0.00523368	0.036142271012067795	0.011668629013001919	FALSE	Poly-OrthoEB vs Rest	Poly-OrthoEB	Rest
TNFAIP6	0.897	0.10299999999999998	2.164326787890059	1.4285847e-06	6.163314e-07	0	0.5	0.0394919	-0.0657682	3.60452	-12.9017	11.9482	0.00285036	0.00381049	0.0023753	0.00280048	0.014636428095400333	0.00684765	FALSE	Poly-OrthoEB vs Rest	Poly-OrthoEB	Rest
AC104066.3	0.897	0.10299999999999998	2.164326787890059	1.2041905e-08	7.8489045e-08	0	0.5	-2.15185	-2.19889	2.77855	-12.6303	7.98093	0	0.000505004	0	0.000459095	0	0.000811827	FALSE	Poly-OrthoEB vs Rest	Poly-OrthoEB	Rest
LINC01891	0.897	0.10299999999999998	2.164326787890059	2.4475373e-08	1.599841e-07	0	0.5	-1.24708	-1.14131	3.40306	-13.0531	7.88754	0	0.000780461	0	0.000688642	0	0.00185597	FALSE	Poly-OrthoEB vs Rest	Poly-OrthoEB	Rest
AC010247.2	0.897	0.10299999999999998	2.164326787890059	7.458966e-08	9.836254e-08	0	0.5	-0.195663	-0.116776	3.73163	-13.0211	11.1942	0	0.000505004	0	0.000505004	0	0.00117408	FALSE	Poly-OrthoEB vs Rest	Poly-OrthoEB	Rest
LINC00880	0.897	0.10299999999999998	2.164326787890059	8.785234e-07	4.5838656e-06	0	0.5	-1.22864	-1.08449	3.87769	-14.4513	13.4522	0.00285036	0.0250665	0.0023753	0.0193279	0.010206629522144794	0.0523409	FALSE	Poly-OrthoEB vs Rest	Poly-OrthoEB	Rest
AC007292.3	0.897	0.10299999999999998	2.164326787890059	5.6343356e-07	6.285602e-06	0	0.5	-2.78232	-2.65847	2.85135	-12.2411	5.57031	0.0023753	0.0345238	0.0023753	0.030667523643374772	0.011500380001962185	0.0669757	FALSE	Poly-OrthoEB vs Rest	Poly-OrthoEB	Rest
AC137561.1	0.897	0.10299999999999998	2.164326787890059	1.0030292e-08	8.885753e-08	0	0.5	-2.26179	-2.27438	3.01718	-15.625	8.87561	0	0.000459095	0	0.000459095	0	0.000948704	FALSE	Poly-OrthoEB vs Rest	Poly-OrthoEB	Rest
METAP1	0.897	0.10299999999999998	2.164326787890059	1.25304905e-05	4.1318224e-05	0	0.5	-1.90604	-1.94076	1.28739	-5.85211	3.22278	0.0365796	0.314106	0.0275534	0.2332659994490719	0.12479518353939056	0.41988569498062134	FALSE	Poly-OrthoEB vs Rest	Poly-OrthoEB	Rest
NSG2	0.897	0.10299999999999998	2.164326787890059	9.557884e-07	8.1911935e-08	0	0.5	2.45175	2.26726	3.05188	-8.7383	13.8205	0.00332542	0.000459095	0.00332542	0.000413185	0.014034362509846687	0.00147683	FALSE	Poly-OrthoEB vs Rest	Poly-OrthoEB	Rest
RXFP2	0.897	0.10299999999999998	2.164326787890059	1.6360078e-08	6.5091946e-08	0	0.5	-1.76812	-1.61876	3.38055	-13.4842	9.62951	0	0.000459095	0	0.000459095	0	0.00076381	FALSE	Poly-OrthoEB vs Rest	Poly-OrthoEB	Rest
CEP295NL	0.897	0.10299999999999998	2.164326787890059	9.640856e-09	3.7811964e-07	0	0.5	-3.3361	-3.00851	3.18207	-16.3744	5.27908	0	0.00169865	0	0.00169865	0	0.00330458	FALSE	Poly-OrthoEB vs Rest	Poly-OrthoEB	Rest
TMEM191B	0.897	0.10299999999999998	2.164326787890059	1.13106225e-07	2.9320665e-07	0	0.5	-2.06407	-2.14643	2.51002	-9.95518	6.98229	0	0.00188229	0	0.00188229	0	0.0037712	FALSE	Poly-OrthoEB vs Rest	Poly-OrthoEB	Rest
AL713852.1	0.897	0.10299999999999998	2.164326787890059	2.941336e-07	1.2287462e-06	0	0.5	-2.23782	-2.30901	2.72766	-11.6002	11.2827	0	0.00766689	0	0.00693233	0	0.013811374083161354	FALSE	Poly-OrthoEB vs Rest	Poly-OrthoEB	Rest
AL358335.2	0.897	0.10299999999999998	2.164326787890059	9.029954e-08	3.032158e-07	0	0.5	-0.412356	-0.518425	4.13715	-19.2992	13.5217	0	0.00160683	0	0.00101001	0	0.00324452	FALSE	Poly-OrthoEB vs Rest	Poly-OrthoEB	Rest
UPB1	0.897	0.10299999999999998	2.164326787890059	2.2267768e-07	1.217464e-06	0	0.5	-2.17825	-2.25467	2.74202	-12.23	8.02653	0.000950119	0.00734552	0.000950119	0.0067946	0.00194054	0.014098567888140678	FALSE	Poly-OrthoEB vs Rest	Poly-OrthoEB	Rest
AC133644.2	0.897	0.10299999999999998	2.164326787890059	2.3675459e-07	3.2392518e-07	0	0.5	-1.53947	-1.78907	2.98004	-9.36115	9.96424	0.000950119	0.00234138	0.000950119	0.00229547	0.00160227	0.0031617	FALSE	Poly-OrthoEB vs Rest	Poly-OrthoEB	Rest
AC063960.2	0.897	0.10299999999999998	2.164326787890059	2.9555661e-08	8.1696655e-08	0	0.5	-1.78197	-1.90426	3.36531	-12.3288	14.7976	0	0.000734552	0	0.000734551	0	0.000808746	FALSE	Poly-OrthoEB vs Rest	Poly-OrthoEB	Rest
AC097382.3	0.897	0.10299999999999998	2.164326787890059	4.391914e-06	1.2290299e-06	0	0.5	2.10922	2.12212	1.82269	-5.73049	9.1553	0.0118765	0.00954918	0.010926365795724468	0.00909007	0.052624426782131195	0.014324076473712921	FALSE	Poly-OrthoEB vs Rest	Poly-OrthoEB	Rest
TPM1-AS	0.897	0.10299999999999998	2.164326787890059	8.5508674e-07	4.2466704e-07	0	0.5	2.04636	2.21001	2.56916	-6.02252	9.37353	0.00190024	0.00348912	0.00142518	0.00344321	0.00745971	0.00505466	FALSE	Poly-OrthoEB vs Rest	Poly-OrthoEB	Rest
SLC9B1	0.897	0.10299999999999998	2.164326787890059	2.5634176e-06	7.4467575e-06	0	0.5	-2.92632	-2.80313	2.74512	-12.1563	7.92735	0.00570071	0.0538519	0.00332542	0.0433844	0.027221649885177612	0.0807214	FALSE	Poly-OrthoEB vs Rest	Poly-OrthoEB	Rest
GYS1	0.897	0.10299999999999998	2.164326787890059	3.6251067e-06	1.2844236e-05	0	0.5	-1.91016	-1.95143	1.31937	-6.84616	4.99927	0.0109264	0.0832804	0.00950119	0.0735011	0.041256628930568695	0.13016222417354584	FALSE	Poly-OrthoEB vs Rest	Poly-OrthoEB	Rest
GRIK2	0.897	0.10299999999999998	2.164326787890059	8.64917e-06	9.402019e-07	0	0.5	1.70852	1.59294	3.47501	-10.1278	11.593	0.0180523	0.00670279	0.00570071	0.00431549	0.1059504896402359	0.010789562948048115	FALSE	Poly-OrthoEB vs Rest	Poly-OrthoEB	Rest
LINC01280	0.897	0.10299999999999998	2.164326787890059	6.6307724e-09	4.415752e-08	0	0.5	-2.07587	-2.07683	3.1824	-15.1844	9.29323	0	0.000183638	0	0.000183638	0	0.000422352	FALSE	Poly-OrthoEB vs Rest	Poly-OrthoEB	Rest
LINC01396	0.897	0.10299999999999998	2.164326787890059	1.0709192e-08	3.6321424e-08	0	0.5	-1.91536	-1.81284	3.11682	-14.1382	8.64246	0	0.000367276	0	0.000367276	0	0.000602698	FALSE	Poly-OrthoEB vs Rest	Poly-OrthoEB	Rest
AC109630.1	0.897	0.10299999999999998	2.164326787890059	1.2434383e-07	3.360841e-08	0	0.5	2.08128	2.10992	3.29088	-11.3246	12.9698	0.000475059	0.000137728	0.000475059	0.000137728	0.000626067	0.000241459	FALSE	Poly-OrthoEB vs Rest	Poly-OrthoEB	Rest
LINC02472	0.897	0.10299999999999998	2.164326787890059	1.0295715e-08	4.8092758e-08	0	0.5	-2.07598	-2.04594	3.38055	-14.8667	9.75579	0	0.000229547	0	0.000229547	0	0.000397978	FALSE	Poly-OrthoEB vs Rest	Poly-OrthoEB	Rest
LITAFD	0.897	0.10299999999999998	2.164326787890059	9.559949e-08	2.7382387e-07	0	0.5	-0.364632	-0.325814	3.60903	-10.8125	13.569	0.000475059	0.0014691	0.000475059	0.00142319	0.000958941	0.0028566	FALSE	Poly-OrthoEB vs Rest	Poly-OrthoEB	Rest
LINC01649	0.897	0.10299999999999998	2.164326787890059	4.5419597e-09	2.7880622e-08	0	0.5	-2.21268	-2.2089	2.61327	-12.6694	8.22586	0	0.000137728	0	0.000137728	0	0.000192161	FALSE	Poly-OrthoEB vs Rest	Poly-OrthoEB	Rest
GPR88	0.897	0.10299999999999998	2.164326787890059	1.06366995e-08	7.737744e-08	0	0.5	-1.92164	-1.91304	3.21761	-13.2637	7.9904	0	0.000367276	0	0.000367276	0	0.000643381	FALSE	Poly-OrthoEB vs Rest	Poly-OrthoEB	Rest
AC006262.1	0.897	0.10299999999999998	2.164326787890059	1.7337656e-07	1.6032067e-07	0	0.5	1.28918	1.43858	3.27096	-11.3303	11.8455	0.000950119	0.00123956	0.000950119	0.00114774	0.00454483	0.00148017	FALSE	Poly-OrthoEB vs Rest	Poly-OrthoEB	Rest
AL161797.1	0.8968	0.10319999999999996	2.1621639329620264	2.9253272e-07	1.02803554e-07	0	0.5	2.43421	2.48813	2.82255	-6.76967	13.4046	0.000475059	0.000550914	0.000475059	0.000550914	0.00211702	0.0012163	FALSE	Poly-OrthoEB vs Rest	Poly-OrthoEB	Rest
AC005006.1	0.8968	0.10319999999999996	2.1621639329620264	1.02665885e-08	2.2899769e-07	0	0.5	-1.90577	-1.63282	3.93362	-15.1428	12.6599	0	0.00101001	0	0.000918189	0	0.00179647	FALSE	Poly-OrthoEB vs Rest	Poly-OrthoEB	Rest
GABRD	0.8968	0.10319999999999996	2.1621639329620264	4.6447035e-08	1.6565579e-07	0	0.5	-2.26799	-2.29716	2.44392	-11.1945	6.68264	0	0.0014691	0	0.00142319	0	0.00202061	FALSE	Poly-OrthoEB vs Rest	Poly-OrthoEB	Rest
MS4A2	0.8968	0.10319999999999996	2.1621639329620264	5.557594e-07	4.6008763e-06	0	0.5	-1.87989	-1.62062	3.9312	-18.0542	10.1027	0.000475059	0.0329629	0.000475059	0.017124231016435572	0.0026614	0.046544771641492844	FALSE	Poly-OrthoEB vs Rest	Poly-OrthoEB	Rest
AC005479.1	0.8968	0.10319999999999996	2.1621639329620264	5.3097424e-09	3.5977354e-08	0	0.5	-2.35049	-2.38374	2.54023	-10.4468	6.70512	0	0.000229547	0	0.000229547	0	0.000252751	FALSE	Poly-OrthoEB vs Rest	Poly-OrthoEB	Rest
AP5B1	0.8968	0.10319999999999996	2.1621639329620264	1.7236598e-06	6.4780415e-06	0	0.5	-1.8722	-1.99137	1.57999	-7.65613	5.0523	0.00475059	0.0447618	0.00427553	0.042604	0.021406972780823708	0.0649057	FALSE	Poly-OrthoEB vs Rest	Poly-OrthoEB	Rest
TAC3	0.8968	0.10319999999999996	2.1621639329620264	5.9817886e-08	3.3958764e-07	0	0.5	-2.37646	-2.40011	2.54866	-11.4388	7.07192	0	0.00358094	0	0.00293821	0	0.00474675	FALSE	Poly-OrthoEB vs Rest	Poly-OrthoEB	Rest
LYZ	0.8968	0.10319999999999996	2.1621639329620264	3.1488262e-06	2.4402576e-05	0	0.5	-2.02442	-2.08042	2.23311	-12.6508	6.22391	0.00855107	0.1897	0.00807601	0.1017812873014445	0.0434304	0.2790854275226593	FALSE	Poly-OrthoEB vs Rest	Poly-OrthoEB	Rest
UBAC2-AS1	0.8968	0.10319999999999996	2.1621639329620264	9.921649e-07	3.4678571e-06	0	0.5	-2.46134	-2.4701	2.1917	-12.561	7.00349	0.00190024	0.0262601	0.00190024	0.0249747	0.00660832	0.036117348819971085	FALSE	Poly-OrthoEB vs Rest	Poly-OrthoEB	Rest
CU633906.1	0.8968	0.10319999999999996	2.1621639329620264	5.007253e-09	3.8299948e-08	0	0.5	-2.48273	-2.50025	3.06106	-13.9995	8.06364	0	0.000183638	0	0.000183638	0	0.000204112	FALSE	Poly-OrthoEB vs Rest	Poly-OrthoEB	Rest
AC007880.1	0.8968	0.10319999999999996	2.1621639329620264	1.739214e-08	6.895733e-08	0	0.5	-1.29894	-1.45789	3.45849	-20.7696	14.2345	0	0.000229547	0	0.000229547	0	0.000451042	FALSE	Poly-OrthoEB vs Rest	Poly-OrthoEB	Rest
AL355490.2	0.8968	0.10319999999999996	2.1621639329620264	4.9622154e-06	9.240259e-07	0	0.5	2.09753	2.17607	2.51211	-8.39072	9.79543	0.00997624	0.0053255	0.00807601	0.00495822	0.0565054	0.00984312	FALSE	Poly-OrthoEB vs Rest	Poly-OrthoEB	Rest
AL353699.1	0.8968	0.10319999999999996	2.1621639329620264	7.287243e-09	8.3006164e-08	0	0.5	-2.06477	-2.03952	3.28583	-13.2565	8.11326	0	0.000413185	0	0.000413185	0	0.00087424	FALSE	Poly-OrthoEB vs Rest	Poly-OrthoEB	Rest
BRCA2	0.8968	0.10319999999999996	2.1621639329620264	2.7516078e-05	8.245731e-05	0	0.5	-2.48348	-2.62889	2.98892	-13.9796	7.60715	0.0893111	0.700353	0.053206650831353834	0.3335322743549388	0.3136328160762787	0.8665555119514465	FALSE	Poly-OrthoEB vs Rest	Poly-OrthoEB	Rest
MGST3	0.8968	0.10319999999999996	2.1621639329620264	0.000270394	0.000132709	0	0.5	1.76116	1.88097	1.92159	-4.52756	7.29656	0.666506	0.831416	0.3767220902612891	0.35478835735925035	2.7579424381256104	1.3089985847473145	FALSE	Poly-OrthoEB vs Rest	Poly-OrthoEB	Rest
BX324167.1	0.8968	0.10319999999999996	2.1621639329620264	3.0592155e-08	1.5724024e-07	0	0.5	-2.19946	-2.20115	2.69834	-12.4393	6.36996	0	0.00105592	0	0.000964099	0	0.0017086	FALSE	Poly-OrthoEB vs Rest	Poly-OrthoEB	Rest
AC003070.2	0.8968	0.10319999999999996	2.1621639329620264	3.5257213e-09	2.9990627e-08	0	0.5	-2.29718	-2.23978	3.08965	-14.5385	9.7189	0	0.000137728	0	0.000137728	0	0.000308344	FALSE	Poly-OrthoEB vs Rest	Poly-OrthoEB	Rest
AC092134.3	0.8968	0.10319999999999996	2.1621639329620264	1.1365961e-07	4.3568427e-08	0	0.5	0.634558	0.520709	4.03138	-14.6181	17.5754	0.000475059	0.000137728	0.000475059	0.000137728	0.00271773	0.000234917	FALSE	Poly-OrthoEB vs Rest	Poly-OrthoEB	Rest
NSD3	0.8968	0.10319999999999996	2.1621639329620264	0.000111141	0.000288777	0	0.5	-1.44196	-1.51236	0.780501	-3.91891	2.00132	0.267933	2.09345	0.1805225653206663	0.7312000734553188	1.0883361101150513	2.9387662410736084	FALSE	Poly-OrthoEB vs Rest	Poly-OrthoEB	Rest
FCN3	0.8968	0.10319999999999996	2.1621639329620264	1.8047357e-08	5.0500873e-08	0	0.5	-1.90528	-1.96948	3.14733	-15.1001	10.8987	0	0.000275457	0	0.000275457	0	0.000306824	FALSE	Poly-OrthoEB vs Rest	Poly-OrthoEB	Rest
GPC4	0.8968	0.10319999999999996	2.1621639329620264	7.482946e-08	3.272182e-07	0	0.5	-2.3328	-2.34818	2.65973	-12.1214	8.19602	0	0.00215774	0	0.00188229	0	0.0036017	FALSE	Poly-OrthoEB vs Rest	Poly-OrthoEB	Rest
AL022098.1	0.8968	0.10319999999999996	2.1621639329620264	1.1793618e-08	9.864967e-08	0	0.5	-2.01253	-1.9044	3.11136	-14.6945	8.27209	0	0.000734552	0	0.000688642	0	0.000983636	FALSE	Poly-OrthoEB vs Rest	Poly-OrthoEB	Rest
AC005154.3	0.8968	0.10319999999999996	2.1621639329620264	9.457631e-09	5.7707314e-08	0	0.5	-2.1902	-2.22648	2.98955	-13.8428	8.62842	0	0.000275457	0	0.000275457	0	0.000491824	FALSE	Poly-OrthoEB vs Rest	Poly-OrthoEB	Rest
TRIM69	0.8968	0.10319999999999996	2.1621639329620264	5.4936453e-07	7.013344e-06	0	0.5	-2.53687	-2.39931	2.60955	-12.8779	8.77707	0.000950119	0.0356715	0.000950119	0.027407951519602965	0.00416473	0.0746866	FALSE	Poly-OrthoEB vs Rest	Poly-OrthoEB	Rest
LINC02466	0.8968	0.10319999999999996	2.1621639329620264	9.553045e-09	4.3174218e-08	0	0.5	-2.04792	-2.00649	3.18534	-15.6544	8.73056	0	0.000321366	0	0.000321366	0	0.000388928	FALSE	Poly-OrthoEB vs Rest	Poly-OrthoEB	Rest
CA7	0.8968	0.10319999999999996	2.1621639329620264	1.4804302e-08	8.5051695e-08	0	0.5	-2.24394	-2.27702	2.4319	-10.7745	8.00732	0	0.000413185	0	0.000413185	0	0.000774012	FALSE	Poly-OrthoEB vs Rest	Poly-OrthoEB	Rest
PILRA	0.8968	0.10319999999999996	2.1621639329620264	2.3561734e-06	2.2509488e-05	0	0.5	-2.49865	-2.63823	2.25829	-8.18125	4.72988	0.00427553	0.130293	0.00380048	0.10224038196676455	0.018155980855226517	0.2317318618297577	FALSE	Poly-OrthoEB vs Rest	Poly-OrthoEB	Rest
TCEAL3-AS1	0.8968	0.10319999999999996	2.1621639329620264	2.9378822e-09	1.7160126e-08	0	0.5	-2.32355	-2.37075	2.32186	-11.8649	7.54278	0	0.000137728	0	0.000137728	0	0.000175026	FALSE	Poly-OrthoEB vs Rest	Poly-OrthoEB	Rest
LINC01564	0.8968	0.10319999999999996	2.1621639329620264	2.6022923e-07	2.7249287e-08	0	0.5	0.351926	0.0349388	4.03533	-14.4958	13.4427	0	0.000137728	0	0.000137728	0	0.000294431	FALSE	Poly-OrthoEB vs Rest	Poly-OrthoEB	Rest
AC008567.3	0.8968	0.10319999999999996	2.1621639329620264	8.126639e-08	1.5733575e-07	0	0.5	-1.61312	-1.59258	3.54186	-13.7818	10.4767	0	0.00101001	0	0.000918189	0	0.0017024	FALSE	Poly-OrthoEB vs Rest	Poly-OrthoEB	Rest
AC005606.1	0.8968	0.10319999999999996	2.1621639329620264	8.703403e-09	3.4591473e-08	0	0.5	-2.00721	-2.0461	2.63642	-11.5266	8.47321	0	0.000183638	0	0.000183638	0	0.000249625	FALSE	Poly-OrthoEB vs Rest	Poly-OrthoEB	Rest
REXO4	0.8968	0.10319999999999996	2.1621639329620264	8.0809905e-06	2.244883e-05	0	0.5	-1.48925	-1.54275	0.852232	-4.70901	1.90839	0.016152	0.157242	0.016152	0.137545	0.0663058	0.2241353988647461	FALSE	Poly-OrthoEB vs Rest	Poly-OrthoEB	Rest
AC092120.1	0.8968	0.10319999999999996	2.1621639329620264	2.911379e-08	7.2657244e-08	0	0.5	-1.88403	-1.94024	2.79445	-13.1504	9.14269	0	0.000459095	0	0.000459095	0	0.000668648	FALSE	Poly-OrthoEB vs Rest	Poly-OrthoEB	Rest
CD86	0.8968	0.10319999999999996	2.1621639329620264	9.278427e-08	1.3418218e-06	0	0.5	-1.60579	-1.33601	4.04008	-16.6223	10.4268	0	0.00899827	0	0.00697824	0	0.014139504171907902	FALSE	Poly-OrthoEB vs Rest	Poly-OrthoEB	Rest
AL022162.1	0.8968	0.10319999999999996	2.1621639329620264	2.3696527e-08	1.4539631e-07	0	0.5	-1.55118	-1.61803	3.20433	-15.458	9.83046	0	0.000688642	0	0.000688642	0	0.0015097	FALSE	Poly-OrthoEB vs Rest	Poly-OrthoEB	Rest
PPIL3	0.8968	0.10319999999999996	2.1621639329620264	8.526841e-06	2.6453505e-05	0	0.5	-1.89328	-1.89106	1.21516	-6.65785	3.10431	0.0190024	0.191629	0.015201900237529698	0.1581122027362037	0.0794522	0.2723581790924072	FALSE	Poly-OrthoEB vs Rest	Poly-OrthoEB	Rest
FRAS1	0.8968	0.10319999999999996	2.1621639329620264	2.8078998e-07	6.4453553e-07	0	0.5	-1.86548	-1.99346	2.89137	-11.2649	9.09634	0.000475059	0.00408594	0.000475059	0.00298412	0.00160928	0.00731552	FALSE	Poly-OrthoEB vs Rest	Poly-OrthoEB	Rest
AL136360.2	0.8968	0.10319999999999996	2.1621639329620264	4.6573287e-09	4.7842104e-08	0	0.5	-2.50497	-2.42059	3.08925	-13.5775	7.58575	0	0.000183638	0	0.000183638	0	0.000350466	FALSE	Poly-OrthoEB vs Rest	Poly-OrthoEB	Rest
KNCN	0.8968	0.10319999999999996	2.1621639329620264	2.2495414e-08	4.035359e-08	0	0.5	-1.57277	-1.70696	3.14931	-12.3307	10.1225	0	0.000183638	0	0.000183638	0	0.000335079	FALSE	Poly-OrthoEB vs Rest	Poly-OrthoEB	Rest
AC008731.1	0.8968	0.10319999999999996	2.1621639329620264	3.9535566e-06	1.2486087e-05	0	0.5	-2.09664	-2.05185	1.89413	-10.6244	8.08699	0.00855107	0.0885142	0.00807601	0.0762556	0.0236114	0.1242966502904892	FALSE	Poly-OrthoEB vs Rest	Poly-OrthoEB	Rest
AL137802.2	0.8968	0.10319999999999996	2.1621639329620264	3.649509e-07	8.949508e-07	0	0.5	-2.04871	-2.09263	2.46811	-12.9879	8.4297	0	0.00592233	0	0.00578459	0	0.010635660029947758	FALSE	Poly-OrthoEB vs Rest	Poly-OrthoEB	Rest
PLK5	0.8966	0.10340000000000005	2.160004784088461	1.8464085e-08	1.02502504e-07	0	0.5	-2.06943	-2.02014	3.1759	-14.9194	8.2493	0	0.000596823	0	0.000596823	0	0.00124757	FALSE	Poly-OrthoEB vs Rest	Poly-OrthoEB	Rest
AFDN	0.8966	0.10340000000000005	2.160004784088461	2.4473163e-06	1.6772969e-05	0	0.5	-2.33517	-2.34257	2.1727	-8.66355	6.47873	0.00522565	0.0981551	0.00285036	0.0709301	0.022297147661447525	0.17313748598098755	FALSE	Poly-OrthoEB vs Rest	Poly-OrthoEB	Rest
KCNN3	0.8966	0.10340000000000005	2.160004784088461	2.475469e-06	1.2451e-06	0	0.5	1.4383	1.58355	3.1474	-10.5387	11.8326	0.00855107	0.00775871	0.00760095	0.00638142	0.0444511	0.014729044400155544	FALSE	Poly-OrthoEB vs Rest	Poly-OrthoEB	Rest
RAMACL	0.8966	0.10340000000000005	2.160004784088461	2.643369e-07	1.4732008e-07	0	0.5	0.893168	0.886348	3.59014	-10.3007	13.3867	0.000475059	0.000688642	0.000475059	0.000688642	0.0039424	0.0013744	FALSE	Poly-OrthoEB vs Rest	Poly-OrthoEB	Rest
SLC25A22	0.8966	0.10340000000000005	2.160004784088461	5.424832e-07	2.1496987e-06	0	0.5	-2.40667	-2.35777	2.25898	-10.7423	5.27654	0.000950119	0.0153797	0.000950119	0.015150123955559671	0.00376952	0.021326100453734398	FALSE	Poly-OrthoEB vs Rest	Poly-OrthoEB	Rest
CACNA1S	0.8966	0.10340000000000005	2.160004784088461	1.3567701e-08	4.8408115e-08	0	0.5	-1.79367	-1.66327	3.40134	-16.8983	11.4862	0	0.000275457	0	0.000275457	0	0.000472792	FALSE	Poly-OrthoEB vs Rest	Poly-OrthoEB	Rest
AC092718.4	0.8966	0.10340000000000005	2.160004784088461	5.4257185e-07	1.6441152e-06	0	0.5	-2.13597	-2.29052	2.67305	-10.8092	7.11294	0.0023753	0.0132219	0.0023753	0.012946469562023718	0.00696074	0.0176677	FALSE	Poly-OrthoEB vs Rest	Poly-OrthoEB	Rest
LINC01665	0.8966	0.10340000000000005	2.160004784088461	4.7583253e-09	2.102944e-08	0	0.5	-2.21249	-2.24974	2.89498	-14.1132	9.36005	0	0.000137728	0	0.000137728	0	0.000322924	FALSE	Poly-OrthoEB vs Rest	Poly-OrthoEB	Rest
MYLK-AS1	0.8966	0.10340000000000005	2.160004784088461	2.9621458e-06	9.134562e-06	0	0.5	-1.93252	-1.99709	1.50477	-7.12137	3.84848	0.0123515	0.0667527	0.00855107	0.0585346	0.045705538243055344	0.0919416	FALSE	Poly-OrthoEB vs Rest	Poly-OrthoEB	Rest
FZD5	0.8966	0.10340000000000005	2.160004784088461	1.5805423e-05	6.0389934e-06	0	0.5	2.26332	2.42186	2.0296	-4.53778	9.22928	0.0413302	0.0420989	0.0380048	0.037737581489302355	0.1655338555574417	0.0612511	FALSE	Poly-OrthoEB vs Rest	Poly-OrthoEB	Rest
AC010336.5	0.8966	0.10340000000000005	2.160004784088461	3.811218e-09	3.8708713e-08	0	0.5	-2.31402	-2.28789	3.03816	-16.9349	9.01404	0	0.000137728	0	0.000137728	0	0.000176378	FALSE	Poly-OrthoEB vs Rest	Poly-OrthoEB	Rest
SNCA-AS1	0.8966	0.10340000000000005	2.160004784088461	1.0468058e-06	5.5614464e-07	0	0.5	1.81647	1.93022	2.83491	-9.05595	11.2868	0.00380047	0.00284639	0.00380048	0.00261684	0.0173331	0.00583266	FALSE	Poly-OrthoEB vs Rest	Poly-OrthoEB	Rest
RIPPLY3	0.8966	0.10340000000000005	2.160004784088461	1.9122133e-08	9.39717e-08	0	0.5	-2.22816	-2.28101	2.54127	-12.7657	6.47235	0	0.000505004	0	0.000459095	0	0.000909482	FALSE	Poly-OrthoEB vs Rest	Poly-OrthoEB	Rest
AC246785.3	0.8966	0.10340000000000005	2.160004784088461	1.4827788e-08	7.8836365e-08	0	0.5	-2.112	-2.14226	2.67729	-12.82	7.77653	0	0.000413185	0	0.000413185	0	0.000660594	FALSE	Poly-OrthoEB vs Rest	Poly-OrthoEB	Rest
AC008679.1	0.8966	0.10340000000000005	2.160004784088461	2.1856138e-07	2.7720785e-07	0	0.5	-1.51681	-1.69736	3.06583	-12.0659	10.2766	0.000475059	0.00169865	0.000475059	0.00165274	0.00288089	0.00241299	FALSE	Poly-OrthoEB vs Rest	Poly-OrthoEB	Rest
AC002378.1	0.8966	0.10340000000000005	2.160004784088461	2.2599071e-08	1.5093121e-07	0	0.5	-2.31673	-2.25533	2.99829	-12.631	10.3658	0	0.00128546	0	0.00119365	0	0.00200331	FALSE	Poly-OrthoEB vs Rest	Poly-OrthoEB	Rest
AC002456.1	0.8966	0.10340000000000005	2.160004784088461	1.8885066e-08	3.6344503e-07	0	0.5	-2.91093	-2.86543	2.93003	-11.8699	6.24192	0	0.00183638	0	0.00183638	0	0.00348761	FALSE	Poly-OrthoEB vs Rest	Poly-OrthoEB	Rest
ABCB1	0.8966	0.10340000000000005	2.160004784088461	7.443148e-07	5.5390097e-05	0	0.5	-3.90778	-3.30051	3.4756	-13.7658	5.03808	0.00665083	0.265313	0.00190024	0.15228170048664091	0.0174295	0.5206555724143982	FALSE	Poly-OrthoEB vs Rest	Poly-OrthoEB	Rest
SMPD2	0.8966	0.10340000000000005	2.160004784088461	2.1491353e-06	7.1229333e-06	0	0.5	-2.01168	-2.00045	1.38574	-7.66363	3.37194	0.00665083	0.0493987	0.00617577	0.0473327	0.027483003214001656	0.0718934	FALSE	Poly-OrthoEB vs Rest	Poly-OrthoEB	Rest
RAPSN	0.8966	0.10340000000000005	2.160004784088461	2.0276708e-07	3.94233e-06	0	0.5	-2.97233	-2.74104	3.34106	-13.3709	8.91001	0.000475059	0.0211183	0.000475059	0.019557432742631428	0.00358806	0.0416093	FALSE	Poly-OrthoEB vs Rest	Poly-OrthoEB	Rest
LINC02082	0.8966	0.10340000000000005	2.160004784088461	2.1340307e-08	3.498267e-06	0	0.5	-4.1244	-3.32556	4.40077	-15.3308	7.56408	0	0.0179047	0	0.015379671288219666	0	0.0350337	FALSE	Poly-OrthoEB vs Rest	Poly-OrthoEB	Rest
KAZN-AS1	0.8966	0.10340000000000005	2.160004784088461	2.4107118e-08	7.80726e-08	0	0.5	-1.55437	-1.6508	3.21461	-11.3383	11.4795	0	0.000459095	0	0.000459095	0	0.000789086	FALSE	Poly-OrthoEB vs Rest	Poly-OrthoEB	Rest
PROKR1	0.8966	0.10340000000000005	2.160004784088461	1.8529365e-08	1.227826e-07	0	0.5	-1.66293	-1.58394	3.39772	-15.4436	9.05113	0	0.000688642	0	0.000688642	0	0.00123133	FALSE	Poly-OrthoEB vs Rest	Poly-OrthoEB	Rest
FIGN	0.8966	0.10340000000000005	2.160004784088461	7.972517e-09	5.8820092e-08	0	0.5	-2.44503	-2.49278	2.76872	-13.4358	7.10516	0	0.000275457	0	0.000275457	0	0.00049831	FALSE	Poly-OrthoEB vs Rest	Poly-OrthoEB	Rest
LINC01099	0.8964	0.10360000000000003	2.157849326732031	2.5975966e-08	1.5211086e-07	0	0.5	-2.30844	-2.30224	2.69877	-12.7969	8.97448	0	0.00151501	0	0.0014691	0	0.00183194	FALSE	Poly-OrthoEB vs Rest	Poly-OrthoEB	Rest
LINC01794	0.8964	0.10360000000000003	2.157849326732031	1.16653585e-08	2.1198976e-07	0	0.5	-2.24834	-2.09466	3.18774	-13.0257	7.07279	0	0.00160683	0	0.0014691	0	0.00185401	FALSE	Poly-OrthoEB vs Rest	Poly-OrthoEB	Rest
LPAR6	0.8964	0.10360000000000003	2.157849326732031	5.8966584e-06	2.2497024e-05	0	0.5	-1.9638	-1.99773	1.43619	-7.08529	5.72037	0.0185273	0.150769	0.015201900237529698	0.12363419337067852	0.0638966	0.23324324190616608	FALSE	Poly-OrthoEB vs Rest	Poly-OrthoEB	Rest
HGFAC	0.8964	0.10360000000000003	2.157849326732031	6.687119e-09	8.667302e-08	0	0.5	-2.42278	-2.24716	3.41395	-13.7992	8.4219	0	0.000367276	0	0.000367276	0	0.00075631	FALSE	Poly-OrthoEB vs Rest	Poly-OrthoEB	Rest
HRNR	0.8964	0.10360000000000003	2.157849326732031	2.780634e-08	1.1238712e-07	0	0.5	-1.92513	-1.94922	2.89568	-12.7426	9.13495	0	0.000596823	0	0.000550914	0	0.000995906	FALSE	Poly-OrthoEB vs Rest	Poly-OrthoEB	Rest
NPAS4	0.8964	0.10360000000000003	2.157849326732031	3.2642626e-09	6.7318126e-08	0	0.5	-2.45542	-2.28958	3.26442	-16.8827	10.1083	0	0.000459095	0	0.000459095	0	0.000729821	FALSE	Poly-OrthoEB vs Rest	Poly-OrthoEB	Rest
ADGRE1	0.8964	0.10360000000000003	2.157849326732031	2.2746167e-07	1.4348528e-06	0	0.5	-1.58439	-1.71781	2.87535	-10.65	7.3369	0.000475059	0.00899827	0.000475059	0.00835552	0.00472696	0.015884270891547203	FALSE	Poly-OrthoEB vs Rest	Poly-OrthoEB	Rest
AC007029.1	0.8964	0.10360000000000003	2.157849326732031	2.6465682e-07	1.2596848e-07	0	0.5	1.39968	1.45497	3.46672	-10.8876	15.1423	0.000475059	0.000550914	0.000475059	0.000550914	0.00263337	0.0010852	FALSE	Poly-OrthoEB vs Rest	Poly-OrthoEB	Rest
OR11A1	0.8964	0.10360000000000003	2.157849326732031	5.3053713e-09	3.030621e-08	0	0.5	-2.27672	-2.27023	3.03504	-14.3775	10.233	0	0.000229547	0	0.000229547	0	0.000399007	FALSE	Poly-OrthoEB vs Rest	Poly-OrthoEB	Rest
METTL3	0.8964	0.10360000000000003	2.157849326732031	1.0605077e-05	3.3752778e-05	0	0.5	-1.87765	-1.8462	1.17858	-6.02906	3.75696	0.0232779	0.245528	0.020902612826603318	0.20067027821135874	0.1113055944442749	0.34177225828170776	FALSE	Poly-OrthoEB vs Rest	Poly-OrthoEB	Rest
AL158151.2	0.8964	0.10360000000000003	2.157849326732031	2.1771026e-08	6.683178e-08	0	0.5	-1.58064	-1.74715	3.04179	-12.3325	11.2292	0	0.000413185	0	0.000413185	0	0.000578851	FALSE	Poly-OrthoEB vs Rest	Poly-OrthoEB	Rest
ECRG4	0.8964	0.10360000000000003	2.157849326732031	2.3751202e-08	7.859424e-08	0	0.5	-1.86141	-1.91854	3.04131	-12.8032	8.6325	0	0.000505004	0	0.000505004	0	0.000711999	FALSE	Poly-OrthoEB vs Rest	Poly-OrthoEB	Rest
AC116407.1	0.8964	0.10360000000000003	2.157849326732031	3.5692676e-06	1.1477615e-06	0	0.5	2.42092	2.33094	2.67232	-6.48572	11.8947	0.00807601	0.00808008	0.00807601	0.00789643	0.0354948	0.011473597958683968	FALSE	Poly-OrthoEB vs Rest	Poly-OrthoEB	Rest
AL590432.1	0.8964	0.10360000000000003	2.157849326732031	1.5548606e-08	8.386663e-08	0	0.5	-2.09179	-2.1057	3.11281	-14.2465	9.84862	0	0.000459095	0	0.000459095	0	0.000942658	FALSE	Poly-OrthoEB vs Rest	Poly-OrthoEB	Rest
AC018730.1	0.8964	0.10360000000000003	2.157849326732031	1.0447714e-08	2.5381139e-08	0	0.5	-2.02531	-2.13287	2.98768	-14.3568	9.04649	0	0.000229547	0	0.000229547	0	0.000282398	FALSE	Poly-OrthoEB vs Rest	Poly-OrthoEB	Rest
AC005355.1	0.8964	0.10360000000000003	2.157849326732031	2.5186953e-06	2.076244e-06	0	0.5	-1.42285	-1.6608	3.20039	-11.5128	10.3272	0.00380047	0.0117987	0.0023753	0.00991644	0.031358569860458374	0.023289253935217857	FALSE	Poly-OrthoEB vs Rest	Poly-OrthoEB	Rest
AC073487.1	0.8964	0.10360000000000003	2.157849326732031	6.059526e-08	2.004463e-07	0	0.5	-2.02073	-2.10128	2.26636	-10.8665	6.30876	0.000475059	0.00165274	0.000475059	0.00165274	0.00255134	0.00229297	FALSE	Poly-OrthoEB vs Rest	Poly-OrthoEB	Rest
DET1	0.8964	0.10360000000000003	2.157849326732031	2.5504094e-06	1.0800726e-05	0	0.5	-2.16791	-2.30414	2.0501	-7.98747	5.30263	0.00617577	0.0869073	0.00570071	0.0733174	0.022267160937190056	0.10712180286645889	FALSE	Poly-OrthoEB vs Rest	Poly-OrthoEB	Rest
LINC02372	0.8964	0.10360000000000003	2.157849326732031	1.5400161e-07	3.6855045e-08	0	0.5	1.75932	1.81259	3.37788	-11.4813	14.4147	0.000475059	0.000137728	0.000475059	0.000137728	0.00224721	0.000242882	FALSE	Poly-OrthoEB vs Rest	Poly-OrthoEB	Rest
AC005332.4	0.8964	0.10360000000000003	2.157849326732031	1.3139484e-07	1.3379776e-06	0	0.5	-2.04773	-1.95988	3.33581	-10.9852	7.03672	0.000475059	0.00688643	0.000475059	0.00665687	0.000737212	0.012977263890206814	FALSE	Poly-OrthoEB vs Rest	Poly-OrthoEB	Rest
AOX1	0.8964	0.10360000000000003	2.157849326732031	4.7727283e-08	5.4966887e-07	0	0.5	-2.57577	-2.4487	2.60292	-11.7524	6.84126	0	0.00358094	0	0.00321366	0	0.00640427	FALSE	Poly-OrthoEB vs Rest	Poly-OrthoEB	Rest
AC015802.6	0.8964	0.10360000000000003	2.157849326732031	1.6846469e-06	5.85316e-06	0	0.5	-2.1165	-2.11991	2.28953	-9.28088	7.81589	0.00380047	0.0448077	0.00332542	0.0422367	0.0231248	0.0590294	FALSE	Poly-OrthoEB vs Rest	Poly-OrthoEB	Rest
AC138304.1	0.8964	0.10360000000000003	2.157849326732031	1.4998324e-08	9.8933675e-08	0	0.5	-2.37151	-2.39224	3.00363	-12.9384	9.79315	0	0.00091819	0	0.00087228	0	0.00115396	FALSE	Poly-OrthoEB vs Rest	Poly-OrthoEB	Rest
FAM25A	0.8964	0.10360000000000003	2.157849326732031	5.44621e-09	5.1311897e-08	0	0.5	-2.12564	-2.08529	3.21234	-16.5052	8.90461	0	0.000229547	0	0.000229547	0	0.000422207	FALSE	Poly-OrthoEB vs Rest	Poly-OrthoEB	Rest
AJ239322.1	0.8964	0.10360000000000003	2.157849326732031	1.6681577e-07	2.576882e-08	0	0.5	2.48866	2.51221	2.95935	-10.6198	12.6861	0.000475059	9.181893e-05	0.000475059	9.181893306399779e-05	0.0015409	0.000197042	FALSE	Poly-OrthoEB vs Rest	Poly-OrthoEB	Rest
IL12RB1	0.8964	0.10360000000000003	2.157849326732031	2.6514879e-06	4.4865394e-07	0	0.5	2.16507	2.3033	2.52801	-7.34344	10.1299	0.00522565	0.00325957	0.00475059	0.00316775	0.022808333858847618	0.00538699	FALSE	Poly-OrthoEB vs Rest	Poly-OrthoEB	Rest
SSTR3	0.8964	0.10360000000000003	2.157849326732031	7.541932e-09	3.7622755e-08	0	0.5	-2.16022	-2.12065	3.01547	-12.5678	8.14924	0	0.000183638	0	0.000183638	0	0.000348581	FALSE	Poly-OrthoEB vs Rest	Poly-OrthoEB	Rest
AC073288.2	0.8964	0.10360000000000003	2.157849326732031	6.902326e-08	1.8854769e-06	0	0.5	-2.8524	-2.40892	3.62176	-12.729	7.35397	0	0.0102378	0	0.00982463	0	0.019681043922901154	FALSE	Poly-OrthoEB vs Rest	Poly-OrthoEB	Rest
FASTKD3	0.8964	0.10360000000000003	2.157849326732031	1.4491674e-06	5.680972e-06	0	0.5	-2.2638	-2.28016	1.74134	-8.45058	5.44791	0.00285036	0.0426039	0.00285036	0.040262602148562206	0.00967319	0.057431090623140335	FALSE	Poly-OrthoEB vs Rest	Poly-OrthoEB	Rest
AC092139.1	0.8964	0.10360000000000003	2.157849326732031	7.5222704e-07	2.6935759e-06	0	0.5	-2.18178	-2.24896	2.17321	-9.16298	6.5055	0.00190024	0.0191442	0.00190024	0.0188688	0.00768969	0.0284226	FALSE	Poly-OrthoEB vs Rest	Poly-OrthoEB	Rest
AC009387.1	0.8964	0.10360000000000003	2.157849326732031	4.3511797e-08	8.012508e-08	0	0.5	-0.890139	-0.907864	3.52554	-12.2904	13.0725	0	0.000550914	0	0.000459095	0	0.000924335	FALSE	Poly-OrthoEB vs Rest	Poly-OrthoEB	Rest
CHST15	0.8964	0.10360000000000003	2.157849326732031	5.128107e-08	1.1690569e-06	0	0.5	-2.47456	-2.27413	3.31284	-13.8581	7.54816	0	0.00633551	0	0.00514186	0	0.012301010079681873	FALSE	Poly-OrthoEB vs Rest	Poly-OrthoEB	Rest
AC012629.2	0.8964	0.10360000000000003	2.157849326732031	6.7912924e-07	2.665208e-07	0	0.5	1.45228	1.62832	3.06216	-11.6959	10.1473	0.0023753	0.00160683	0.0023753	0.00156092	0.00971076	0.00300748	FALSE	Poly-OrthoEB vs Rest	Poly-OrthoEB	Rest
SIN3B	0.8964	0.10360000000000003	2.157849326732031	4.5699558e-06	1.6174034e-05	0	0.5	-1.78533	-1.82505	1.32778	-6.0908	3.56449	0.00950119	0.107888	0.00902613	0.0976035	0.034153085201978683	0.16294948756694794	FALSE	Poly-OrthoEB vs Rest	Poly-OrthoEB	Rest
CYB5A	0.8964	0.10360000000000003	2.157849326732031	5.6247674e-05	1.8206667e-05	0	0.5	2.29776	2.38694	1.84309	-3.56337	8.08211	0.148694	0.112158	0.12114014251781448	0.0926912	0.5984801054000854	0.17670920491218567	FALSE	Poly-OrthoEB vs Rest	Poly-OrthoEB	Rest
PAK6	0.8962	0.1038	2.155697546439369	1.6087115e-06	2.955938e-06	0	0.5	-1.62832	-1.81807	2.07822	-8.30992	6.34164	0.00475059	0.0238269	0.00380048	0.021347901937379322	0.010737543925642967	0.0322349	FALSE	Poly-OrthoEB vs Rest	Poly-OrthoEB	Rest
AC010542.4	0.8962	0.1038	2.155697546439369	9.303987e-08	3.5410645e-07	0	0.5	-0.96219	-0.997852	3.32528	-11.5709	10.2493	0.000475059	0.00202002	0.000475059	0.00188229	0.00386227	0.003471	FALSE	Poly-OrthoEB vs Rest	Poly-OrthoEB	Rest
KRTAP5-10	0.8962	0.1038	2.155697546439369	2.0358756e-08	6.908303e-08	0	0.5	-2.06109	-2.17451	2.98955	-13.5505	8.94533	0	0.000321366	0	0.000321366	0	0.000489386	FALSE	Poly-OrthoEB vs Rest	Poly-OrthoEB	Rest
AL136162.1	0.8962	0.1038	2.155697546439369	1.1398966e-07	4.56376e-07	0	0.5	-2.24734	-2.28903	2.39999	-10.8565	6.32941	0	0.00298412	0	0.00298412	0	0.00440866	FALSE	Poly-OrthoEB vs Rest	Poly-OrthoEB	Rest
AC010864.1	0.8962	0.1038	2.155697546439369	1.7864261e-07	7.09463e-07	0	0.5	-2.10662	-2.15342	2.02665	-9.22611	6.77771	0	0.00550914	0	0.0053255	0	0.0074147	FALSE	Poly-OrthoEB vs Rest	Poly-OrthoEB	Rest
POPDC3	0.8962	0.1038	2.155697546439369	5.9103944e-09	4.500957e-08	0	0.5	-2.08965	-2.06243	3.18179	-13.9375	10.1186	0	0.000275457	0	0.000275457	0	0.000468566	FALSE	Poly-OrthoEB vs Rest	Poly-OrthoEB	Rest
AC007785.1	0.8962	0.1038	2.155697546439369	2.398339e-07	2.8659835e-07	0	0.5	1.96216	2.13908	2.75186	-11.3737	11.1717	0.000475059	0.00188229	0.000475059	0.00169865	0.00113082	0.00254182	FALSE	Poly-OrthoEB vs Rest	Poly-OrthoEB	Rest
TTLL13P	0.8962	0.1038	2.155697546439369	3.069281e-07	9.48028e-07	0	0.5	-2.18121	-2.27493	2.11225	-8.33656	7.89294	0.000950119	0.00679461	0.000950119	0.00651914	0.00267751	0.00927696	FALSE	Poly-OrthoEB vs Rest	Poly-OrthoEB	Rest
WDR31	0.8962	0.1038	2.155697546439369	2.2648364e-06	9.789785e-06	0	0.5	-2.37533	-2.38663	2.48637	-11.7432	7.08007	0.00380047	0.0787812	0.00380048	0.0647783	0.017570218071341515	0.0978347	FALSE	Poly-OrthoEB vs Rest	Poly-OrthoEB	Rest
AC055874.1	0.8962	0.1038	2.155697546439369	7.184039e-08	1.9153142e-06	0	0.5	-3.17229	-2.97819	3.4458	-14.1713	6.6674	0	0.0150583	0	0.013910568359195697	0	0.017286401242017746	FALSE	Poly-OrthoEB vs Rest	Poly-OrthoEB	Rest
GMDS-DT	0.8962	0.1038	2.155697546439369	2.457718e-05	8.679633e-05	0	0.5	-2.29784	-2.38204	1.44388	-6.71001	3.01946	0.0612827	0.607803	0.0351544	0.33711321274443407	0.24935685098171234	0.9132620096206665	FALSE	Poly-OrthoEB vs Rest	Poly-OrthoEB	Rest
KCNT2	0.8962	0.1038	2.155697546439369	4.2315e-06	1.3205683e-05	0	0.5	-1.71446	-1.65545	3.14487	-11.9525	8.21138	0.0114014	0.0784595	0.00665083	0.0478377	0.044406	0.13712608814239502	FALSE	Poly-OrthoEB vs Rest	Poly-OrthoEB	Rest
PLAAT4	0.8962	0.1038	2.155697546439369	3.2635662e-06	2.4423032e-06	0	0.5	1.9731	2.00469	3.17947	-6.906	11.5103	0.00760095	0.0117069	0.00665083	0.011293728766871753	0.0392102	0.024663906544446945	FALSE	Poly-OrthoEB vs Rest	Poly-OrthoEB	Rest
RHBG	0.8962	0.1038	2.155697546439369	1.3206782e-08	6.07311e-08	0	0.5	-1.17004	-1.15583	3.38054	-15.1471	10.0396	0	0.000229547	0	0.000229547	0	0.000540166	FALSE	Poly-OrthoEB vs Rest	Poly-OrthoEB	Rest
DPP8	0.8962	0.1038	2.155697546439369	3.0867905e-05	8.8883586e-05	0	0.5	-1.6003	-1.60457	0.985616	-5.21299	1.98312	0.0712589	0.628081	0.0546318	0.39753007070053337	0.2836500406265259	0.8875412940979004	FALSE	Poly-OrthoEB vs Rest	Poly-OrthoEB	Rest
FKBP7	0.8962	0.1038	2.155697546439369	8.429558e-07	4.679004e-06	0	0.5	-2.5394	-2.53194	2.1476	-10.9922	4.25894	0.00142518	0.0372784	0.00142518	0.0341107	0.0094309	0.0475858	FALSE	Poly-OrthoEB vs Rest	Poly-OrthoEB	Rest
AP001605.1	0.8962	0.1038	2.155697546439369	1.0501901e-08	4.4428383e-08	0	0.5	-2.09175	-2.08041	3.30363	-14.1253	10.1415	0.000475059	0.000321366	0.000475059	0.000321366	0.00264805	0.000441908	FALSE	Poly-OrthoEB vs Rest	Poly-OrthoEB	Rest
ROPN1L	0.8962	0.1038	2.155697546439369	8.620415e-07	1.1802785e-05	0	0.5	-2.54741	-2.4882	2.86401	-11.9042	6.47293	0.000950119	0.0613352	0.000950119	0.0513268	0.00442922	0.12256047874689102	FALSE	Poly-OrthoEB vs Rest	Poly-OrthoEB	Rest
AC006946.2	0.8962	0.1038	2.155697546439369	4.8780704e-09	3.6365726e-08	0	0.5	-2.2167	-2.2008	3.14286	-14.5049	8.95841	0	0.000183638	0	0.000183638	0	0.000273999	FALSE	Poly-OrthoEB vs Rest	Poly-OrthoEB	Rest
ACAD10	0.8962	0.1038	2.155697546439369	5.2424466e-06	1.8512294e-05	0	0.5	-2.08194	-2.1605	1.57163	-6.41452	3.40046	0.0142518	0.143974	0.012351543942992878	0.12166008630980234	0.050518762320280075	0.19417740404605865	FALSE	Poly-OrthoEB vs Rest	Poly-OrthoEB	Rest
AC093904.1	0.8962	0.1038	2.155697546439369	1.3050597e-08	3.1472105e-08	0	0.5	-2.03659	-2.00132	3.24346	-16.8462	10.947	0	0.000183638	0	0.000183638	0	0.000206697	FALSE	Poly-OrthoEB vs Rest	Poly-OrthoEB	Rest
AL391987.3	0.8962	0.1038	2.155697546439369	6.359345e-09	5.7371455e-08	0	0.5	-1.96688	-1.89227	3.25146	-13.4309	8.9721	0	0.000275457	0	0.000275457	0	0.000506288	FALSE	Poly-OrthoEB vs Rest	Poly-OrthoEB	Rest
PGA4	0.8962	0.1038	2.155697546439369	5.06285e-09	3.0478812e-08	0	0.5	-2.30958	-2.30902	2.4001	-10.6752	6.4198	0	0.000137728	0	0.000137728	0	0.000213539	FALSE	Poly-OrthoEB vs Rest	Poly-OrthoEB	Rest
ANKLE1	0.8962	0.1038	2.155697546439369	4.3427262e-05	1.4312257e-05	0	0.5	2.16064	2.29068	2.70395	-8.58794	9.67553	0.107838	0.0864023	0.0935867	0.0744652	0.45648518204689026	0.14316503703594208	FALSE	Poly-OrthoEB vs Rest	Poly-OrthoEB	Rest
AL390962.1	0.8962	0.1038	2.155697546439369	8.83134e-09	2.8377553e-08	0	0.5	-1.78288	-1.88458	2.89555	-12.9553	9.64848	0	0.000183638	0	0.000183638	0	0.000219267	FALSE	Poly-OrthoEB vs Rest	Poly-OrthoEB	Rest
AL136984.1	0.8962	0.1038	2.155697546439369	3.4194096e-07	6.892162e-07	0	0.5	-1.85516	-1.99209	2.5437	-10.411	8.76725	0.000950119	0.00505005	0.000950119	0.00495822	0.00629754	0.00653582	FALSE	Poly-OrthoEB vs Rest	Poly-OrthoEB	Rest
AC016722.1	0.8962	0.1038	2.155697546439369	6.5511703e-09	3.4406867e-08	0	0.5	-2.18502	-2.18306	2.25797	-9.77269	5.5973	0	0.000183638	0	0.000183638	0	0.000275016	FALSE	Poly-OrthoEB vs Rest	Poly-OrthoEB	Rest
AC116099.1	0.8962	0.1038	2.155697546439369	7.2001085e-09	2.0450882e-07	0	0.5	-3.003	-2.6655	3.63868	-12.9081	7.64243	0	0.00114774	0	0.00101001	0	0.00218532	FALSE	Poly-OrthoEB vs Rest	Poly-OrthoEB	Rest
TRPV4	0.8962	0.1038	2.155697546439369	4.026869e-08	2.7869027e-07	0	0.5	-2.12285	-2.15474	2.86259	-13.5104	7.81099	0	0.00169865	0	0.00156092	0	0.00286124	FALSE	Poly-OrthoEB vs Rest	Poly-OrthoEB	Rest
AC007370.2	0.8962	0.1038	2.155697546439369	2.2054135e-07	1.2243189e-07	0	0.5	-1.12893	-1.54966	3.20759	-11.0378	10.642	0.000475059	0.00091819	0.000475059	0.00082637	0.00232986	0.00116096	FALSE	Poly-OrthoEB vs Rest	Poly-OrthoEB	Rest
AC074033.1	0.8962	0.1038	2.155697546439369	2.8327207e-08	2.3508791e-07	0	0.5	-2.49339	-2.47355	2.72969	-11.9019	6.34095	0.000475059	0.00169865	0.000475059	0.00160683	0.00193349	0.00280713	FALSE	Poly-OrthoEB vs Rest	Poly-OrthoEB	Rest
GLYAT	0.8962	0.1038	2.155697546439369	8.33901e-07	4.3801e-07	0	0.5	-1.025	-1.27616	3.51642	-12.8345	11.9037	0.0023753	0.00298412	0.00190024	0.00270866	0.011625560000538826	0.00588725	FALSE	Poly-OrthoEB vs Rest	Poly-OrthoEB	Rest
AC092171.1	0.8962	0.1038	2.155697546439369	1.2357393e-07	4.6678096e-07	0	0.5	-1.99394	-2.10405	2.64745	-11.2368	9.75603	0.000475059	0.00307594	0.000475059	0.00307593	0.00206998	0.00507662	FALSE	Poly-OrthoEB vs Rest	Poly-OrthoEB	Rest
AC005695.3	0.8962	0.1038	2.155697546439369	5.1401077e-08	1.4277502e-07	0	0.5	-1.72572	-1.7572	2.90679	-12.5527	8.12682	0	0.00101001	0	0.00101001	0	0.00162872	FALSE	Poly-OrthoEB vs Rest	Poly-OrthoEB	Rest
PTGFR	0.8962	0.1038	2.155697546439369	1.1286881e-07	5.2004513e-08	0	0.5	0.428113	0.554105	3.54588	-14.4012	13.6556	0	0.000137728	0	0.000137728	0	0.000617132	FALSE	Poly-OrthoEB vs Rest	Poly-OrthoEB	Rest
DNAAF2	0.8962	0.1038	2.155697546439369	8.408947e-06	2.8261378e-05	0	0.5	-1.85383	-1.86625	1.28349	-8.51221	3.98522	0.0232779	0.186579	0.019477434679334913	0.15393444128179257	0.0957063	0.2784043550491333	FALSE	Poly-OrthoEB vs Rest	Poly-OrthoEB	Rest
AC092119.3	0.8962	0.1038	2.155697546439369	4.496667e-09	2.581423e-08	0	0.5	-2.28622	-2.32752	2.49634	-11.3635	7.99904	0	0.000183638	0	0.000183638	0	0.000251937	FALSE	Poly-OrthoEB vs Rest	Poly-OrthoEB	Rest
FGF8	0.896	0.10399999999999998	2.1535494288404307	3.1758157e-07	6.147554e-08	0	0.5	2.10883	2.16663	3.06405	-9.49232	14.6437	0.000950119	0.000550914	0.000950119	0.000550914	0.00482272	0.000755184	FALSE	Poly-OrthoEB vs Rest	Poly-OrthoEB	Rest
SHE	0.896	0.10399999999999998	2.1535494288404307	3.9840213e-08	4.4623064e-07	0	0.5	-2.33888	-2.29515	3.04622	-11.854	6.6942	0	0.00252502	0	0.00234138	0	0.00452619	FALSE	Poly-OrthoEB vs Rest	Poly-OrthoEB	Rest
AC211486.5	0.896	0.10399999999999998	2.1535494288404307	5.977314e-06	1.4576489e-06	0	0.5	1.72898	1.89949	2.56359	-9.4288	11.6109	0.0133017	0.0082178	0.012351543942992878	0.00817189	0.0611049	0.015171341598033905	FALSE	Poly-OrthoEB vs Rest	Poly-OrthoEB	Rest
AL035541.1	0.896	0.10399999999999998	2.1535494288404307	5.608919e-09	8.752766e-08	0	0.5	-2.50971	-2.23588	3.51609	-15.8002	7.54228	0	0.000505004	0	0.000505004	0	0.000968037	FALSE	Poly-OrthoEB vs Rest	Poly-OrthoEB	Rest
BIRC7	0.896	0.10399999999999998	2.1535494288404307	1.0352237e-08	7.5074766e-08	0	0.5	-1.65247	-1.65385	3.2543	-14.9224	8.50875	0	0.000413185	0	0.000413185	0	0.000630613	FALSE	Poly-OrthoEB vs Rest	Poly-OrthoEB	Rest
AC117395.1	0.896	0.10399999999999998	2.1535494288404307	1.517832e-08	5.6173857e-08	0	0.5	-2.12751	-2.18725	2.48866	-9.85517	9.57989	0	0.000367276	0	0.000367276	0	0.000408079	FALSE	Poly-OrthoEB vs Rest	Poly-OrthoEB	Rest
AC092803.2	0.896	0.10399999999999998	2.1535494288404307	4.872619e-09	2.7880573e-08	0	0.5	-2.23905	-2.27589	2.38066	-10.2443	6.73485	0	0.000183638	0	0.000183638	0	0.000292026	FALSE	Poly-OrthoEB vs Rest	Poly-OrthoEB	Rest
AL133444.1	0.896	0.10399999999999998	2.1535494288404307	5.867034e-08	9.271698e-08	0	0.5	-1.37334	-1.44932	3.16263	-11.9099	10.0657	0	0.000459095	0	0.000459095	0	0.000823545	FALSE	Poly-OrthoEB vs Rest	Poly-OrthoEB	Rest
MACROD1	0.896	0.10399999999999998	2.1535494288404307	1.9490208e-06	1.2504665e-05	0	0.5	-2.36332	-2.45097	1.98708	-7.70587	5.65051	0.00475059	0.096824	0.00475059	0.083693	0.021153563633561134	0.12259232252836227	FALSE	Poly-OrthoEB vs Rest	Poly-OrthoEB	Rest
LINC02473	0.896	0.10399999999999998	2.1535494288404307	3.882166e-09	3.6505163e-08	0	0.5	-2.31725	-2.24882	2.78466	-13.2315	8.81483	0	0.000137728	0	0.000137728	0	0.000275623	FALSE	Poly-OrthoEB vs Rest	Poly-OrthoEB	Rest
AC090192.2	0.896	0.10399999999999998	2.1535494288404307	3.819431e-06	5.564571e-07	0	0.5	-0.474317	-0.776903	3.73706	-10.4679	13.7665	0.00712589	0.0033973	0.00617577	0.00330548	0.0349408	0.00595661	FALSE	Poly-OrthoEB vs Rest	Poly-OrthoEB	Rest
TNNI1	0.896	0.10399999999999998	2.1535494288404307	1.3056334e-08	5.8004044e-08	0	0.5	-1.8309	-1.87451	2.89827	-11.8132	10.5624	0	0.000367276	0	0.000367276	0	0.000549046	FALSE	Poly-OrthoEB vs Rest	Poly-OrthoEB	Rest
AC000124.1	0.896	0.10399999999999998	2.1535494288404307	4.3545554e-09	3.4534636e-08	0	0.5	-2.29468	-2.22095	2.43419	-13.8917	6.39331	0	0.000137728	0	0.000137728	0	0.000183246	FALSE	Poly-OrthoEB vs Rest	Poly-OrthoEB	Rest
AL354949.1	0.896	0.10399999999999998	2.1535494288404307	5.1521374e-09	5.687542e-08	0	0.5	-2.12182	-2.01112	3.3368	-17.4687	8.44797	0	0.000229547	0	0.000229547	0	0.000440012	FALSE	Poly-OrthoEB vs Rest	Poly-OrthoEB	Rest
ALLC	0.896	0.10399999999999998	2.1535494288404307	3.40801e-08	2.5258305e-07	0	0.5	-1.85316	-1.81327	3.54726	-14.5772	9.88415	0	0.00137728	0	0.00119365	0	0.00283187	FALSE	Poly-OrthoEB vs Rest	Poly-OrthoEB	Rest
AC005104.1	0.896	0.10399999999999998	2.1535494288404307	8.226195e-09	4.55897e-08	0	0.5	-2.16915	-2.15434	3.1182	-13.1287	9.51633	0	0.000367276	0	0.000321366	0	0.00043977	FALSE	Poly-OrthoEB vs Rest	Poly-OrthoEB	Rest
AC108102.1	0.896	0.10399999999999998	2.1535494288404307	1.5985107e-08	7.003779e-08	0	0.5	-2.13736	-2.1945	3.0068	-13.9166	10.2433	0.000475059	0.000413185	0.000475059	0.000413185	0.000994056	0.000746747	FALSE	Poly-OrthoEB vs Rest	Poly-OrthoEB	Rest
CLEC17A	0.896	0.10399999999999998	2.1535494288404307	8.1361105e-09	1.8592402e-07	0	0.5	-1.89864	-1.75626	3.55565	-19.2983	9.13018	0	0.000550914	0	0.000413185	0	0.00112871	FALSE	Poly-OrthoEB vs Rest	Poly-OrthoEB	Rest
AL033379.1	0.896	0.10399999999999998	2.1535494288404307	3.8550805e-08	1.0217609e-07	0	0.5	-2.11927	-2.05324	3.2172	-14.9753	9.47186	0.000475059	0.000642733	0.000475059	0.000642733	0.00205209	0.000923714	FALSE	Poly-OrthoEB vs Rest	Poly-OrthoEB	Rest
POLR3K	0.896	0.10399999999999998	2.1535494288404307	2.142388e-06	1.3837735e-05	0	0.5	-2.1087	-2.32585	2.70548	-12.3257	5.84533	0.00665083	0.111653	0.00617577	0.096364	0.0236471	0.14038985967636108	FALSE	Poly-OrthoEB vs Rest	Poly-OrthoEB	Rest
AC090907.3	0.896	0.10399999999999998	2.1535494288404307	3.4332963e-09	2.609115e-08	0	0.5	-2.47754	-2.41611	2.55417	-10.8176	6.17417	0	0.000137728	0	0.000137728	0	0.000205085	FALSE	Poly-OrthoEB vs Rest	Poly-OrthoEB	Rest
IBA57-DT	0.896	0.10399999999999998	2.1535494288404307	7.904376e-07	2.124448e-07	0	0.5	1.9704	2.06289	2.49776	-7.76249	10.8036	0.00285036	0.00137728	0.00285036	0.00137728	0.013506061397492886	0.00213418	FALSE	Poly-OrthoEB vs Rest	Poly-OrthoEB	Rest
NECAB2	0.896	0.10399999999999998	2.1535494288404307	1.0429114e-08	6.0200236e-08	0	0.5	-2.20115	-2.18279	3.07911	-14.7724	9.377	0	0.000413185	0	0.000413185	0	0.000660694	FALSE	Poly-OrthoEB vs Rest	Poly-OrthoEB	Rest
CDK20	0.896	0.10399999999999998	2.1535494288404307	9.934157e-08	4.2756218e-07	0	0.5	-2.40873	-2.37932	2.09912	-11.1856	4.80354	0	0.00298412	0	0.0028923	0	0.00438285	FALSE	Poly-OrthoEB vs Rest	Poly-OrthoEB	Rest
NEUROD2	0.896	0.10399999999999998	2.1535494288404307	6.0483316e-08	1.5111887e-07	0	0.5	0.0376683	0.202572	3.36652	-11.6087	9.59287	0	0.000826371	0	0.000780461	0	0.00177174	FALSE	Poly-OrthoEB vs Rest	Poly-OrthoEB	Rest
DCAF12	0.896	0.10399999999999998	2.1535494288404307	0.000105786	2.5439545e-05	0	0.5	1.9705	2.01597	1.26649	-3.25712	6.16776	0.250357	0.16973	0.183848	0.14071251492057935	1.0219610929489136	0.2615165412425995	FALSE	Poly-OrthoEB vs Rest	Poly-OrthoEB	Rest
AC139491.4	0.896	0.10399999999999998	2.1535494288404307	1.4401619e-08	5.6057157e-08	0	0.5	-1.91345	-1.88184	3.49842	-16.4334	10.5293	0	0.000229547	0	0.000229547	0	0.000458528	FALSE	Poly-OrthoEB vs Rest	Poly-OrthoEB	Rest
CRISPLD2	0.896	0.10399999999999998	2.1535494288404307	2.0383014e-07	2.961489e-06	0	0.5	-2.40811	-2.20771	2.63196	-13.245	6.17515	0.000475059	0.014691	0.000475059	0.012120099164447735	0.00282773	0.030105821788311005	FALSE	Poly-OrthoEB vs Rest	Poly-OrthoEB	Rest
AC098872.1	0.896	0.10399999999999998	2.1535494288404307	6.375983e-08	8.431026e-08	0	0.5	-0.10583	-0.12886	3.7343	-13.4153	12.6565	0	0.000826371	0	0.000734551	0	0.00153024	FALSE	Poly-OrthoEB vs Rest	Poly-OrthoEB	Rest
GRAP2	0.896	0.10399999999999998	2.1535494288404307	0.00015351	6.823566e-05	0	0.5	3.77825	2.83917	3.80937	-5.79797	16.1449	0.352493	0.502143	0.2603325415676993	0.20016527407950685	1.5767905712127686	0.6820693016052246	FALSE	Poly-OrthoEB vs Rest	Poly-OrthoEB	Rest
GPC5	0.8958	0.10419999999999996	2.151404959647855	7.765461e-06	1.0383098e-05	0	0.5	-1.01142	-1.06133	3.53024	-11.8779	11.0297	0.0104513	0.0549995	0.00522565	0.027958865117986932	0.0479706	0.107265	FALSE	Poly-OrthoEB vs Rest	Poly-OrthoEB	Rest
CALHM1	0.8958	0.10419999999999996	2.151404959647855	4.0143657e-09	3.60943e-08	0	0.5	-2.52061	-2.48333	2.83666	-14.6497	6.64795	0	0.000137728	0	0.000137728	0	0.000244929	FALSE	Poly-OrthoEB vs Rest	Poly-OrthoEB	Rest
OXNAD1	0.8958	0.10419999999999996	2.151404959647855	1.686366e-05	5.0902032e-05	0	0.5	-1.94876	-1.9832	1.33698	-7.64145	3.86582	0.0498813	0.375156	0.0346793	0.26687172895048883	0.19450725615024567	0.5125088095664978	FALSE	Poly-OrthoEB vs Rest	Poly-OrthoEB	Rest
LINC01072	0.8958	0.10419999999999996	2.151404959647855	4.709272e-09	3.4979422e-08	0	0.5	-2.25563	-2.25405	3.05021	-14.7834	9.12668	0	0.000137728	0	0.000137728	0	0.000299608	FALSE	Poly-OrthoEB vs Rest	Poly-OrthoEB	Rest
RALY-AS1	0.8958	0.10419999999999996	2.151404959647855	3.820012e-07	1.462375e-06	0	0.5	-2.42984	-2.46662	2.20458	-11.5855	6.6282	0.00142518	0.0105133	0.00142518	0.010191901570103776	0.00660171	0.016236865893006325	FALSE	Poly-OrthoEB vs Rest	Poly-OrthoEB	Rest
TMC6	0.8958	0.10419999999999996	2.151404959647855	1.4935385e-05	4.4610177e-05	0	0.5	-2.07094	-2.19814	1.71039	-7.29401	5.729	0.039905	0.304604	0.033254156769596165	0.227986	0.1527639925479889	0.4345172047615051	FALSE	Poly-OrthoEB vs Rest	Poly-OrthoEB	Rest
CYP4Z1	0.8958	0.10419999999999996	2.151404959647855	2.5079155e-06	2.950122e-07	0	0.5	2.36756	2.2866	2.66763	-7.67715	12.2647	0.00617577	0.00220365	0.00427553	0.00211184	0.034935519099235535	0.00329291	FALSE	Poly-OrthoEB vs Rest	Poly-OrthoEB	Rest
AC113137.1	0.8958	0.10419999999999996	2.151404959647855	2.2199592e-07	5.7018816e-08	0	0.5	2.14811	2.19407	2.64309	-8.81867	13.8611	0.000475059	0.000367276	0.000475059	0.000367276	0.00129022	0.000817761	FALSE	Poly-OrthoEB vs Rest	Poly-OrthoEB	Rest
GCSIR	0.8958	0.10419999999999996	2.151404959647855	3.3395775e-08	1.1078766e-06	0	0.5	-2.74853	-2.37924	3.56963	-13.5517	7.00018	0	0.00587642	0	0.00523368	0	0.0122544	FALSE	Poly-OrthoEB vs Rest	Poly-OrthoEB	Rest
MAST1	0.8958	0.10419999999999996	2.151404959647855	8.0218257e-07	1.1331857e-06	0	0.5	-1.8365	-1.84821	2.97543	-12.1326	9.06372	0.00332542	0.00858508	0.00285036	0.00812598	0.0165863	0.012560822069644928	FALSE	Poly-OrthoEB vs Rest	Poly-OrthoEB	Rest
MAP2K4	0.8958	0.10419999999999996	2.151404959647855	4.7293503e-05	0.000163969	0	0.5	-1.79021	-1.81747	1.17499	-5.51109	3.04718	0.124941	1.04136	0.0821853	0.5357175649618675	0.481092	1.6455214023590088	FALSE	Poly-OrthoEB vs Rest	Poly-OrthoEB	Rest
DCXR-DT	0.8958	0.10419999999999996	2.151404959647855	6.346697e-08	2.9913954e-07	0	0.5	-2.33873	-2.37414	2.54616	-12.3731	6.30875	0	0.0019282	0	0.00188229	0	0.00329133	FALSE	Poly-OrthoEB vs Rest	Poly-OrthoEB	Rest
CERNA3	0.8958	0.10419999999999996	2.151404959647855	3.7178816e-09	2.0820696e-08	0	0.5	-2.18241	-2.14545	2.37159	-12.494	6.98129	0	0.000137728	0	0.000137728	0	0.000168637	FALSE	Poly-OrthoEB vs Rest	Poly-OrthoEB	Rest
FSIP2-AS2	0.8958	0.10419999999999996	2.151404959647855	1.3185307e-08	7.272648e-08	0	0.5	-1.66598	-1.51522	3.54761	-15.1972	12.1642	0	0.000275457	0	0.000275457	0	0.00058472	FALSE	Poly-OrthoEB vs Rest	Poly-OrthoEB	Rest
ERRFI1	0.8958	0.10419999999999996	2.151404959647855	1.4649659e-06	2.1044257e-06	0	0.5	-1.27247	-1.426	3.25258	-13.7757	9.66666	0.0023753	0.0111101	0.0023753	0.00973281	0.00994146	0.023058585822582245	FALSE	Poly-OrthoEB vs Rest	Poly-OrthoEB	Rest
THAP12	0.8958	0.10419999999999996	2.151404959647855	1.5031166e-05	4.448083e-05	0	0.5	-1.71096	-1.78332	1.03246	-5.09112	2.95281	0.0446556	0.288355	0.032304	0.22624185106967737	0.16331584751605988	0.4371660053730011	FALSE	Poly-OrthoEB vs Rest	Poly-OrthoEB	Rest
RUFY4	0.8958	0.10419999999999996	2.151404959647855	2.5534778e-08	1.0624351e-07	0	0.5	-1.97167	-1.9466	3.38909	-15.0494	9.65012	0	0.000688642	0	0.000688642	0	0.00108669	FALSE	Poly-OrthoEB vs Rest	Poly-OrthoEB	Rest
AC120194.1	0.8958	0.10419999999999996	2.151404959647855	9.221929e-09	1.1188198e-07	0	0.5	-2.08502	-1.90043	3.31757	-15.4909	8.78132	0	0.000413185	0	0.000367276	0	0.000957403	FALSE	Poly-OrthoEB vs Rest	Poly-OrthoEB	Rest
AC093732.2	0.8958	0.10419999999999996	2.151404959647855	1.7438309e-08	4.7512398e-08	0	0.5	-1.90669	-1.9783	3.06676	-13.076	8.97499	0	0.000183638	0	0.000183638	0	0.000382985	FALSE	Poly-OrthoEB vs Rest	Poly-OrthoEB	Rest
AP001453.2	0.8958	0.10419999999999996	2.151404959647855	1.8955838e-08	1.13592144e-07	0	0.5	-2.28906	-2.33388	2.47014	-10.1721	7.07195	0	0.00087228	0	0.00087228	0	0.0012803	FALSE	Poly-OrthoEB vs Rest	Poly-OrthoEB	Rest
GTSE1-DT	0.8958	0.10419999999999996	2.151404959647855	6.438896e-08	1.555546e-07	0	0.5	-1.81638	-1.95866	2.87199	-10.8387	10.2659	0.000475059	0.00128546	0.000475059	0.00128547	0.00105428	0.00146912	FALSE	Poly-OrthoEB vs Rest	Poly-OrthoEB	Rest
ANKRD20A4	0.8958	0.10419999999999996	2.151404959647855	2.671376e-06	8.896581e-07	0	0.5	2.143	2.23207	2.10317	-5.90715	8.86775	0.00997625	0.00619778	0.00807601	0.00573868	0.0345482	0.00943092	FALSE	Poly-OrthoEB vs Rest	Poly-OrthoEB	Rest
XKR9	0.8958	0.10419999999999996	2.151404959647855	1.9466748e-07	5.883217e-07	0	0.5	-1.80835	-1.94131	2.32782	-9.44115	7.85256	0.000950119	0.00431549	0.000950119	0.00362685	0.00503109	0.0062546	FALSE	Poly-OrthoEB vs Rest	Poly-OrthoEB	Rest
ERVFRD-1	0.8958	0.10419999999999996	2.151404959647855	1.4680032e-07	3.9248158e-07	0	0.5	-2.2616	-2.28868	2.38856	-11.2601	5.2023	0.000475059	0.00257093	0.000475059	0.00247911	0.00124166	0.00404368	FALSE	Poly-OrthoEB vs Rest	Poly-OrthoEB	Rest
ZFAT-AS1	0.8958	0.10419999999999996	2.151404959647855	5.902029e-09	2.370501e-08	0	0.5	-2.21596	-2.25559	2.85927	-12.2147	8.22325	0	0.000137728	0	0.000137728	0	0.000144299	FALSE	Poly-OrthoEB vs Rest	Poly-OrthoEB	Rest
AC095056.1	0.8958	0.10419999999999996	2.151404959647855	2.6804328e-08	3.4855907e-07	0	0.5	-2.85546	-2.78883	2.77031	-13.0163	6.22305	0	0.0028923	0	0.0028923	0	0.00369701	FALSE	Poly-OrthoEB vs Rest	Poly-OrthoEB	Rest
MAN2B2	0.8958	0.10419999999999996	2.151404959647855	2.895242e-06	9.905918e-06	0	0.5	-2.01367	-2.1273	1.56934	-6.78468	4.36044	0.00712589	0.0733179	0.00665083	0.0671196	0.025562988594174385	0.0990294	FALSE	Poly-OrthoEB vs Rest	Poly-OrthoEB	Rest
AC127496.5	0.8958	0.10419999999999996	2.151404959647855	7.191455e-08	3.6515937e-07	0	0.5	-2.25208	-2.32754	2.3739	-12.0032	8.19727	0	0.00224956	0	0.00220365	0	0.00391279	FALSE	Poly-OrthoEB vs Rest	Poly-OrthoEB	Rest
TNFAIP1	0.8958	0.10419999999999996	2.151404959647855	2.7494657e-06	9.527024e-06	0	0.5	-2.41913	-2.28792	1.81145	-9.36678	4.38995	0.0114014	0.0652836	0.010926365795724468	0.0599578	0.0445115	0.098762	FALSE	Poly-OrthoEB vs Rest	Poly-OrthoEB	Rest
SGF29	0.8958	0.10419999999999996	2.151404959647855	5.556413e-06	1.6927836e-05	0	0.5	-2.04637	-2.20433	1.52935	-5.72441	4.70446	0.0123515	0.124049	0.010926365795724468	0.10559177302360086	0.0578123	0.16961	FALSE	Poly-OrthoEB vs Rest	Poly-OrthoEB	Rest
LINC02296	0.8958	0.10419999999999996	2.151404959647855	8.78582e-08	1.82912e-07	0	0.5	-1.17419	-1.05016	3.80156	-14.8029	12.2153	0	0.00128546	0	0.00110183	0	0.00228384	FALSE	Poly-OrthoEB vs Rest	Poly-OrthoEB	Rest
NUMB	0.8958	0.10419999999999996	2.151404959647855	4.806634e-05	0.000164404	0	0.5	-1.84839	-1.8788	1.16151	-5.33469	3.21754	0.12114	1.06073	0.0821853	0.5471490221283469	0.4538630247116089	1.6393038034439087	FALSE	Poly-OrthoEB vs Rest	Poly-OrthoEB	Rest
AL391069.3	0.8958	0.10419999999999996	2.151404959647855	5.245352e-08	8.4051365e-08	0	0.5	-1.5058	-1.51648	3.28846	-13.3948	9.74037	0	0.000505004	0	0.000505004	0	0.000770011	FALSE	Poly-OrthoEB vs Rest	Poly-OrthoEB	Rest
NHLRC1	0.8958	0.10419999999999996	2.151404959647855	3.333582e-07	2.540635e-07	0	0.5	-1.4319	-1.70177	2.98924	-9.22533	11.7972	0.00142518	0.00229547	0.00142518	0.00229547	0.00531541	0.00279987	FALSE	Poly-OrthoEB vs Rest	Poly-OrthoEB	Rest
ZNF319	0.8958	0.10419999999999996	2.151404959647855	3.426889e-07	1.0619868e-06	0	0.5	-2.24608	-2.28286	2.08657	-9.41795	4.65295	0	0.00729961	0	0.0072537	0	0.011439437046647072	FALSE	Poly-OrthoEB vs Rest	Poly-OrthoEB	Rest
METTL7B	0.8958	0.10419999999999996	2.151404959647855	1.770272e-08	1.1717651e-07	0	0.5	-2.0581	-2.12296	2.86399	-12.611	8.42433	0	0.000642733	0	0.000642733	0	0.00114625	FALSE	Poly-OrthoEB vs Rest	Poly-OrthoEB	Rest
TNFAIP8L3	0.8956	0.10440000000000005	2.149264124656324	1.0032382e-07	6.742805e-07	0	0.5	-2.19435	-2.16133	2.67359	-13.1654	7.54649	0	0.00376458	0	0.00280048	0	0.00579804	FALSE	Poly-OrthoEB vs Rest	Poly-OrthoEB	Rest
TMEM192	0.8956	0.10440000000000005	2.149264124656324	7.64298e-06	3.9354185e-05	0	0.5	-2.04569	-2.14823	1.45913	-6.09832	3.01955	0.0128266	0.309195	0.011401425178147271	0.21857497015883498	0.0719872	0.39292603731155396	FALSE	Poly-OrthoEB vs Rest	Poly-OrthoEB	Rest
AC097724.1	0.8956	0.10440000000000005	2.149264124656324	2.3440858e-08	1.0568547e-07	0	0.5	-2.27684	-2.31502	2.37952	-10.4255	6.04289	0	0.000688642	0	0.000688642	0	0.00114317	FALSE	Poly-OrthoEB vs Rest	Poly-OrthoEB	Rest
PFKFB4	0.8956	0.10440000000000005	2.149264124656324	4.8896973e-06	9.675292e-06	0	0.5	-1.88836	-1.9403	2.37133	-9.59053	6.69956	0.0128266	0.0730883	0.010451306413301664	0.0634928	0.050176	0.0955242	FALSE	Poly-OrthoEB vs Rest	Poly-OrthoEB	Rest
LINC02421	0.8956	0.10440000000000005	2.149264124656324	1.4359773e-07	8.6365624e-08	0	0.5	-0.389148	-0.280425	3.64714	-15.5502	10.5659	0.00142518	0.000505004	0.00142518	0.000505004	0.00556733	0.000667098	FALSE	Poly-OrthoEB vs Rest	Poly-OrthoEB	Rest
MMP9	0.8956	0.10440000000000005	2.149264124656324	2.107006e-08	3.7685246e-07	0	0.5	-2.86439	-2.60768	3.60035	-16.0213	9.2036	0	0.00179047	0	0.00169865	0	0.0036857	FALSE	Poly-OrthoEB vs Rest	Poly-OrthoEB	Rest
DNALI1	0.8956	0.10440000000000005	2.149264124656324	2.5076292e-07	1.4039763e-06	0	0.5	-2.40289	-2.49273	2.44919	-10.1441	8.01531	0	0.0114315	0	0.011110090900743757	0	0.014138898812234402	FALSE	Poly-OrthoEB vs Rest	Poly-OrthoEB	Rest
AC004690.2	0.8956	0.10440000000000005	2.149264124656324	3.9284114e-08	6.7261595e-08	0	0.5	-1.43953	-1.55127	3.20004	-12.9367	10.0957	0	0.000550914	0	0.000550914	0	0.000944874	FALSE	Poly-OrthoEB vs Rest	Poly-OrthoEB	Rest
TMPRSS9	0.8956	0.10440000000000005	2.149264124656324	1.6033329e-06	9.210173e-06	0	0.5	-2.32499	-2.28641	2.05163	-9.46866	4.11504	0.00427553	0.0525664	0.00427553	0.043981268937653986	0.019338777288794518	0.0998347	FALSE	Poly-OrthoEB vs Rest	Poly-OrthoEB	Rest
LINC02857	0.8956	0.10440000000000005	2.149264124656324	2.7503393e-08	1.8031932e-07	0	0.5	-1.99471	-1.94358	3.20819	-17.149	8.74965	0	0.00123956	0	0.00110183	0	0.00225757	FALSE	Poly-OrthoEB vs Rest	Poly-OrthoEB	Rest
DSC1	0.8956	0.10440000000000005	2.149264124656324	8.264736e-09	4.179501e-08	0	0.5	-2.06471	-2.07491	2.88058	-14.3512	8.77016	0	0.000275457	0	0.000275457	0	0.000462703	FALSE	Poly-OrthoEB vs Rest	Poly-OrthoEB	Rest
ELN	0.8956	0.10440000000000005	2.149264124656324	1.9540006e-07	3.9044335e-05	0	0.5	-3.76139	-2.72695	4.75578	-18.5935	7.6321	0.000475059	0.183961	0.000475059	0.0885135	0.00380657	0.34858301281929016	FALSE	Poly-OrthoEB vs Rest	Poly-OrthoEB	Rest
AC105213.1	0.8956	0.10440000000000005	2.149264124656324	7.080815e-09	3.8354244e-08	0	0.5	-2.11078	-2.21467	2.54287	-11.2041	7.91726	0	0.000229547	0	0.000229547	0	0.000328322	FALSE	Poly-OrthoEB vs Rest	Poly-OrthoEB	Rest
MYL10	0.8956	0.10440000000000005	2.149264124656324	1.1891076e-08	4.1066457e-08	0	0.5	-2.02883	-2.05411	3.06456	-13.8984	9.18635	0	0.000183638	0	0.000183638	0	0.000291708	FALSE	Poly-OrthoEB vs Rest	Poly-OrthoEB	Rest
AC002128.1	0.8956	0.10440000000000005	2.149264124656324	5.80348e-08	1.9893926e-07	0	0.5	-2.08742	-2.11254	2.6217	-11.3779	7.91819	0.000475059	0.00114774	0.000475059	0.00110183	0.001383	0.00192572	FALSE	Poly-OrthoEB vs Rest	Poly-OrthoEB	Rest
AC092384.2	0.8956	0.10440000000000005	2.149264124656324	7.5436674e-08	2.6173365e-07	0	0.5	-2.06969	-2.09207	3.0254	-11.2985	8.88063	0	0.00133137	0	0.00133137	0	0.00248898	FALSE	Poly-OrthoEB vs Rest	Poly-OrthoEB	Rest
PIK3CD-AS1	0.8956	0.10440000000000005	2.149264124656324	5.0204996e-09	5.6481564e-08	0	0.5	-2.28207	-2.24634	2.73069	-11.4405	9.13934	0	0.000367276	0	0.000367276	0	0.000547798	FALSE	Poly-OrthoEB vs Rest	Poly-OrthoEB	Rest
OGFR-AS1	0.8956	0.10440000000000005	2.149264124656324	1.7728953e-08	5.0956697e-08	0	0.5	-1.63819	-1.6653	3.22122	-13.2209	12.4701	0	0.000321366	0	0.000321366	0	0.000380201	FALSE	Poly-OrthoEB vs Rest	Poly-OrthoEB	Rest
CAND2	0.8956	0.10440000000000005	2.149264124656324	5.5707835e-07	1.7505308e-06	0	0.5	-2.2444	-2.27588	2.38396	-11.4757	7.8558	0.0023753	0.0114774	0.00190024	0.0109724	0.012281162664294243	0.017585843801498413	FALSE	Poly-OrthoEB vs Rest	Poly-OrthoEB	Rest
GGT1-1	0.8956	0.10440000000000005	2.149264124656324	9.1767385e-09	8.069372e-08	0	0.5	-2.5035	-2.42938	3.06466	-14.7865	9.06085	0	0.000413185	0	0.000413185	0	0.000774999	FALSE	Poly-OrthoEB vs Rest	Poly-OrthoEB	Rest
OR10H5	0.8956	0.10440000000000005	2.149264124656324	1.3677307e-08	5.9511624e-08	0	0.5	-2.08486	-2.14976	2.70296	-10.7146	7.8774	0	0.000367276	0	0.000367276	0	0.000542806	FALSE	Poly-OrthoEB vs Rest	Poly-OrthoEB	Rest
LECT2	0.8956	0.10440000000000005	2.149264124656324	2.4099083e-07	4.0993026e-08	0	0.5	2.14866	2.19239	3.205	-9.41968	11.5394	0.000475059	0.000183638	0.000475059	0.000183638	0.00220343	0.00032343	FALSE	Poly-OrthoEB vs Rest	Poly-OrthoEB	Rest
LINC00266-4P	0.8956	0.10440000000000005	2.149264124656324	1.2145354e-07	7.444438e-08	0	0.5	-0.548833	-0.724312	3.59424	-12.7792	14.8232	0.000475059	0.000550914	0.000475059	0.000550914	0.00256097	0.000725613	FALSE	Poly-OrthoEB vs Rest	Poly-OrthoEB	Rest
ANOS1	0.8956	0.10440000000000005	2.149264124656324	7.652471e-08	8.410043e-07	0	0.5	-2.67123	-2.54084	2.52191	-13.049	5.43052	0	0.00454504	0	0.00358094	0	0.00877636	FALSE	Poly-OrthoEB vs Rest	Poly-OrthoEB	Rest
CFAP299	0.8956	0.10440000000000005	2.149264124656324	1.9702368e-06	5.18481e-06	0	0.5	-2.561	-2.43062	2.84967	-12.3391	10.0966	0.00617577	0.0432926	0.00380048	0.030942980442566756	0.016979724168777466	0.0543088	FALSE	Poly-OrthoEB vs Rest	Poly-OrthoEB	Rest
AC008567.2	0.8956	0.10440000000000005	2.149264124656324	5.0616986e-09	2.8320494e-08	0	0.5	-2.32891	-2.2717	2.76064	-11.0565	7.8343	0	0.000183638	0	0.000183638	0	0.000273796	FALSE	Poly-OrthoEB vs Rest	Poly-OrthoEB	Rest
NUDT6	0.8956	0.10440000000000005	2.149264124656324	1.4110218e-06	5.7311313e-06	0	0.5	-2.07105	-2.14012	1.70047	-8.03769	4.22957	0.00380047	0.045634	0.00380048	0.0402167	0.015574561432003975	0.0589447	FALSE	Poly-OrthoEB vs Rest	Poly-OrthoEB	Rest
SAE1	0.8956	0.10440000000000005	2.149264124656324	1.664248e-05	5.095467e-05	0	0.5	-1.89377	-2.02414	1.35826	-6.35578	3.67238	0.0408551	0.374238	0.0370546	0.2704526673399841	0.16766400635242462	0.5104496479034424	FALSE	Poly-OrthoEB vs Rest	Poly-OrthoEB	Rest
SVBP	0.8956	0.10440000000000005	2.149264124656324	4.0095983e-05	1.48782465e-05	0	0.5	1.66293	1.72891	1.09279	-2.25306	5.04135	0.0983372	0.0926921	0.0864608	0.0839225	0.41035351157188416	0.14703808724880219	FALSE	Poly-OrthoEB vs Rest	Poly-OrthoEB	Rest
TMEM68	0.8956	0.10440000000000005	2.149264124656324	8.48094e-06	2.6613438e-05	0	0.5	-2.09995	-2.08283	1.52867	-7.42951	3.80036	0.0175772	0.190895	0.017577197149643706	0.156597	0.0685273	0.2681821882724762	FALSE	Poly-OrthoEB vs Rest	Poly-OrthoEB	Rest
PAAF1	0.8956	0.10440000000000005	2.149264124656324	4.4127496e-06	1.6823333e-05	0	0.5	-2.00033	-2.06386	1.54444	-6.936	3.94273	0.0114014	0.130063	0.00997625	0.10940225874575721	0.044296860694885254	0.17333096265792847	FALSE	Poly-OrthoEB vs Rest	Poly-OrthoEB	Rest
LINCADL	0.8956	0.10440000000000005	2.149264124656324	1.4836961e-08	7.491318e-08	0	0.5	-2.41315	-2.45707	2.65495	-11.987	8.71897	0	0.000459095	0	0.000367276	0	0.000587161	FALSE	Poly-OrthoEB vs Rest	Poly-OrthoEB	Rest
GSN	0.8956	0.10440000000000005	2.149264124656324	4.076014e-06	1.9502848e-05	0	0.5	-2.13492	-2.09772	1.64189	-9.81505	4.47045	0.0104513	0.125931	0.00997625	0.0976035	0.0503804	0.19444230198860168	FALSE	Poly-OrthoEB vs Rest	Poly-OrthoEB	Rest
TERF1	0.8956	0.10440000000000005	2.149264124656324	1.1928146e-05	3.72723e-05	0	0.5	-1.97717	-2.01145	1.28009	-7.13104	3.02322	0.0403801	0.268892	0.0356295	0.2117803691121004	0.15670917928218842	0.36868393421173096	FALSE	Poly-OrthoEB vs Rest	Poly-OrthoEB	Rest
AFP	0.8956	0.10440000000000005	2.149264124656324	1.9523242e-08	7.84783e-08	0	0.5	-1.33555	-1.3058	3.59061	-13.8707	12.7756	0	0.000550914	0	0.000505004	0	0.000800299	FALSE	Poly-OrthoEB vs Rest	Poly-OrthoEB	Rest
MROH2A	0.8956	0.10440000000000005	2.149264124656324	3.632315e-07	1.9153767e-07	0	0.5	0.797348	0.898286	3.68188	-11.3226	15.57	0.00142518	0.00169865	0.00142518	0.00142319	0.00512673	0.00319688	FALSE	Poly-OrthoEB vs Rest	Poly-OrthoEB	Rest
GPC6-AS1	0.8954	0.10460000000000003	2.1471269097419454	8.344521e-09	7.031079e-08	0	0.5	-2.14136	-2.01638	3.38295	-13.6153	10.0675	0	0.000413185	0	0.000413185	0	0.000640848	FALSE	Poly-OrthoEB vs Rest	Poly-OrthoEB	Rest
ZNF277	0.8954	0.10460000000000003	2.1471269097419454	2.2425611e-05	7.2981966e-05	0	0.5	-1.88265	-1.89751	1.13683	-5.23253	3.42496	0.0484561	0.493729	0.0351544	0.3150766688090787	0.18715208768844604	0.7306633591651917	FALSE	Poly-OrthoEB vs Rest	Poly-OrthoEB	Rest
AC063979.2	0.8954	0.10460000000000003	2.1471269097419454	1.997685e-08	1.0728658e-07	0	0.5	-2.21756	-2.172	3.05697	-14.1806	8.81328	0	0.000642733	0	0.000550914	0	0.00102438	FALSE	Poly-OrthoEB vs Rest	Poly-OrthoEB	Rest
AC124852.1	0.8954	0.10460000000000003	2.1471269097419454	9.0880616e-07	2.5376448e-07	0	0.5	1.97183	2.12092	2.92062	-9.3115	11.5238	0.00142518	0.00133137	0.00142518	0.00133137	0.009536	0.00301848	FALSE	Poly-OrthoEB vs Rest	Poly-OrthoEB	Rest
LINC00558	0.8954	0.10460000000000003	2.1471269097419454	5.524e-07	1.3226786e-07	0	0.5	2.18057	2.26864	2.58653	-8.4698	10.7267	0.000950119	0.000550914	0.000950119	0.000550914	0.00754895	0.00101291	FALSE	Poly-OrthoEB vs Rest	Poly-OrthoEB	Rest
NFYC	0.8954	0.10460000000000003	2.1471269097419454	2.3609797e-05	6.5325585e-05	0	0.5	-1.67131	-1.67129	1.02004	-4.84859	2.59606	0.0503563	0.457047	0.042280285035629396	0.3174639610687422	0.194814	0.6768816113471985	FALSE	Poly-OrthoEB vs Rest	Poly-OrthoEB	Rest
AC009975.1	0.8954	0.10460000000000003	2.1471269097419454	3.893031e-08	1.7954392e-07	0	0.5	-2.46292	-2.49788	2.44933	-11.3233	7.0998	0.000475059	0.00119365	0.000475059	0.00105592	0.00333375	0.00213748	FALSE	Poly-OrthoEB vs Rest	Poly-OrthoEB	Rest
EHHADH-AS1	0.8954	0.10460000000000003	2.1471269097419454	5.2024504e-08	5.6293718e-08	0	0.5	-1.05564	-1.09018	3.62466	-12.7051	12.6362	0	0.000275457	0	0.000275457	0	0.000838518	FALSE	Poly-OrthoEB vs Rest	Poly-OrthoEB	Rest
AC009902.3	0.8954	0.10460000000000003	2.1471269097419454	8.981336e-09	5.282417e-08	0	0.5	-1.79408	-1.77396	3.22336	-12.2824	10.0913	0	0.000321366	0	0.000321366	0	0.000323894	FALSE	Poly-OrthoEB vs Rest	Poly-OrthoEB	Rest
SMC1B	0.8954	0.10460000000000003	2.1471269097419454	2.6897665e-06	2.163476e-05	0	0.5	-2.40424	-2.25744	2.36521	-8.82605	5.6311	0.00807601	0.113306	0.00712589	0.0881921	0.0331966	0.21482008695602417	FALSE	Poly-OrthoEB vs Rest	Poly-OrthoEB	Rest
AC027601.1	0.8954	0.10460000000000003	2.1471269097419454	9.044289e-09	5.5121834e-08	0	0.5	-1.95427	-2.06601	2.7573	-12.8978	8.99471	0	0.000321366	0	0.000321366	0	0.000533304	FALSE	Poly-OrthoEB vs Rest	Poly-OrthoEB	Rest
AL161747.2	0.8954	0.10460000000000003	2.1471269097419454	8.641464e-09	5.200115e-08	0	0.5	-1.99283	-1.97959	3.00995	-12.7446	7.69046	0	0.000229547	0	0.000229547	0	0.000477286	FALSE	Poly-OrthoEB vs Rest	Poly-OrthoEB	Rest
LINC01825	0.8954	0.10460000000000003	2.1471269097419454	9.374855e-08	2.629958e-07	0	0.5	-1.29761	-1.35861	3.58378	-14.5334	12.3978	0	0.00179047	0	0.00169865	0	0.00295554	FALSE	Poly-OrthoEB vs Rest	Poly-OrthoEB	Rest
PDXP	0.8954	0.10460000000000003	2.1471269097419454	1.618433e-06	6.6314874e-06	0	0.5	-2.19392	-2.30995	1.88684	-7.61629	5.62093	0.00475059	0.0505923	0.00475059	0.0477918	0.015261526219546795	0.0646415	FALSE	Poly-OrthoEB vs Rest	Poly-OrthoEB	Rest
AC012150.2	0.8954	0.10460000000000003	2.1471269097419454	5.7350793e-08	1.8152777e-07	0	0.5	-1.85196	-2.04407	2.76229	-11.185	9.28447	0	0.00119365	0	0.00114774	0	0.0018645	FALSE	Poly-OrthoEB vs Rest	Poly-OrthoEB	Rest
BCL7A	0.8954	0.10460000000000003	2.1471269097419454	1.03483635e-05	3.191818e-05	0	0.5	-1.64553	-1.71608	1.26549	-5.1841	4.87699	0.0223278	0.222068	0.017577197149643706	0.17055366816637307	0.0940823	0.3143797218799591	FALSE	Poly-OrthoEB vs Rest	Poly-OrthoEB	Rest
AC117453.1	0.8954	0.10460000000000003	2.1471269097419454	6.988498e-08	7.414833e-07	0	0.5	-2.60977	-2.53629	2.46672	-11.8996	5.6406	0	0.0062896	0	0.00491231	0	0.00845125	FALSE	Poly-OrthoEB vs Rest	Poly-OrthoEB	Rest
AC016245.2	0.8954	0.10460000000000003	2.1471269097419454	1.2251507e-08	6.35582e-08	0	0.5	-2.09602	-2.11087	3.03282	-14.2157	8.97448	0	0.000367276	0	0.000367276	0	0.000477753	FALSE	Poly-OrthoEB vs Rest	Poly-OrthoEB	Rest
PDE9A	0.8954	0.10460000000000003	2.1471269097419454	3.4095765e-07	5.231794e-06	0	0.5	-2.90401	-2.70734	2.88014	-11.3219	5.60405	0.000950119	0.0304378	0.000950119	0.024148379395831157	0.00272248	0.0547957	FALSE	Poly-OrthoEB vs Rest	Poly-OrthoEB	Rest
C17orf67	0.8954	0.10460000000000003	2.1471269097419454	1.04814835e-05	9.679466e-06	0	0.5	-1.24205	-1.45811	2.98564	-9.39028	11.0423	0.0209026	0.0633553	0.014726840855106895	0.0555964	0.11616046726703644	0.10465560853481293	FALSE	Poly-OrthoEB vs Rest	Poly-OrthoEB	Rest
CELF4	0.8954	0.10460000000000003	2.1471269097419454	1.3659069e-07	5.760634e-07	0	0.5	-2.33382	-2.32592	2.19783	-11.9014	5.32851	0	0.00454504	0	0.00440731	0	0.00675532	FALSE	Poly-OrthoEB vs Rest	Poly-OrthoEB	Rest
LIMS4	0.8954	0.10460000000000003	2.1471269097419454	4.0107446e-09	3.2575947e-08	0	0.5	-2.36647	-2.2855	2.55885	-10.8819	6.43409	0	0.000229547	0	0.000229547	0	0.000377081	FALSE	Poly-OrthoEB vs Rest	Poly-OrthoEB	Rest
AC007336.2	0.8954	0.10460000000000003	2.1471269097419454	1.0659315e-08	3.4278862e-08	0	0.5	-2.02492	-2.02948	3.27289	-14.0079	9.61621	0	0.000137728	0	0.000137728	0	0.000269959	FALSE	Poly-OrthoEB vs Rest	Poly-OrthoEB	Rest
PDCD6	0.8954	0.10460000000000003	2.1471269097419454	2.548206e-05	7.7214776e-05	0	0.5	-1.60925	-1.71642	0.894848	-4.09225	1.87057	0.0570072	0.527001	0.0541568	0.36718391332288774	0.266033	0.7976279854774475	FALSE	Poly-OrthoEB vs Rest	Poly-OrthoEB	Rest
CYP4F2	0.8954	0.10460000000000003	2.1471269097419454	2.004395e-07	1.6891326e-07	0	0.5	-0.723865	-0.774464	3.59262	-11.4211	12.0362	0.000475059	0.00151501	0.000475059	0.000918189	0.00136472	0.00238584	FALSE	Poly-OrthoEB vs Rest	Poly-OrthoEB	Rest
AC010307.4	0.8954	0.10460000000000003	2.1471269097419454	7.226342e-09	5.372082e-08	0	0.5	-1.99736	-1.90507	3.06219	-14.4859	8.34051	0	0.000321366	0	0.000321366	0	0.000392258	FALSE	Poly-OrthoEB vs Rest	Poly-OrthoEB	Rest
AL121885.2	0.8954	0.10460000000000003	2.1471269097419454	2.5202965e-08	3.6522266e-08	0	0.5	-1.00917	-1.07203	3.65662	-14.1343	10.2011	0	0.000183638	0	0.000183638	0	0.000288485	FALSE	Poly-OrthoEB vs Rest	Poly-OrthoEB	Rest
DPYD-AS1	0.8954	0.10460000000000003	2.1471269097419454	1.2063076e-06	9.842316e-06	0	0.5	-2.35363	-2.38404	2.37176	-10.0656	6.36717	0.00190024	0.0559179	0.00142518	0.047378569461021786	0.00925575	0.10169253498315811	FALSE	Poly-OrthoEB vs Rest	Poly-OrthoEB	Rest
NAT9	0.8954	0.10460000000000003	2.1471269097419454	5.542397e-06	1.7878596e-05	0	0.5	-1.78435	-1.99546	1.32463	-5.2741	4.06641	0.0152019	0.12134	0.014726840855106895	0.10632632448811292	0.068024	0.18097330629825592	FALSE	Poly-OrthoEB vs Rest	Poly-OrthoEB	Rest
ANXA10	0.8954	0.10460000000000003	2.1471269097419454	1.5218387e-08	4.7361137e-08	0	0.5	-1.92839	-1.96399	2.74547	-12.5785	7.83974	0	0.000413185	0	0.000367276	0	0.000727894	FALSE	Poly-OrthoEB vs Rest	Poly-OrthoEB	Rest
SEC24A	0.8954	0.10460000000000003	2.1471269097419454	2.1005462e-05	7.450796e-05	0	0.5	-1.88365	-1.93389	1.35212	-6.18361	3.8169	0.0503563	0.476696	0.039905	0.323111	0.1978207528591156	0.7531644701957703	FALSE	Poly-OrthoEB vs Rest	Poly-OrthoEB	Rest
AL139288.1	0.8954	0.10460000000000003	2.1471269097419454	1.564684e-07	2.5999475e-07	0	0.5	-1.47808	-1.65908	3.04975	-11.8713	10.5269	0	0.00183638	0	0.00183638	0	0.00266319	FALSE	Poly-OrthoEB vs Rest	Poly-OrthoEB	Rest
AC012673.1	0.8954	0.10460000000000003	2.1471269097419454	5.80266e-08	2.073786e-07	0	0.5	-2.20565	-2.251	2.88589	-13.7245	9.6233	0.000475059	0.00179047	0.000475059	0.00169865	0.00243996	0.00229361	FALSE	Poly-OrthoEB vs Rest	Poly-OrthoEB	Rest
AC027627.1	0.8954	0.10460000000000003	2.1471269097419454	1.2099488e-06	2.4492301e-06	0	0.5	-1.65704	-1.56697	3.8736	-15.7059	11.9699	0.00427553	0.0204756	0.00332542	0.018042420347075518	0.012276516295969486	0.0249638	FALSE	Poly-OrthoEB vs Rest	Poly-OrthoEB	Rest
CRIPT	0.8954	0.10460000000000003	2.1471269097419454	6.0351624e-05	2.1182663e-05	0	0.5	1.59882	1.60614	0.941618	-2.06297	4.69937	0.132541	0.123682	0.11258907363420405	0.11004499127720527	0.6021894216537476	0.21588504314422607	FALSE	Poly-OrthoEB vs Rest	Poly-OrthoEB	Rest
AL449106.1	0.8954	0.10460000000000003	2.1471269097419454	3.936125e-08	1.9319305e-07	0	0.5	-2.24447	-2.28938	2.37634	-11.5591	7.44385	0	0.00142319	0	0.00133137	0	0.0018672	FALSE	Poly-OrthoEB vs Rest	Poly-OrthoEB	Rest
AHDC1	0.8954	0.10460000000000003	2.1471269097419454	3.7871248e-06	5.812397e-05	0	0.5	-2.9596	-2.63661	2.46213	-9.58213	4.09954	0.00902613	0.29189	0.00855107	0.19970617941418695	0.0351575	0.5514628887176514	FALSE	Poly-OrthoEB vs Rest	Poly-OrthoEB	Rest
AC009948.2	0.8954	0.10460000000000003	2.1471269097419454	3.5485354e-07	1.2667549e-06	0	0.5	-2.44569	-2.40645	2.18129	-9.95461	5.56531	0.000950119	0.00853917	0.000950119	0.00830961	0.00394017	0.0133319	FALSE	Poly-OrthoEB vs Rest	Poly-OrthoEB	Rest
AICDA	0.8954	0.10460000000000003	2.1471269097419454	6.147941e-08	7.03809e-08	0	0.5	-0.836619	-0.894238	3.41453	-12.4472	12.0355	0	0.000505004	0	0.000459095	0	0.000674813	FALSE	Poly-OrthoEB vs Rest	Poly-OrthoEB	Rest
RAB17	0.8954	0.10460000000000003	2.1471269097419454	9.402656e-09	1.6138355e-07	0	0.5	-2.65907	-2.43863	3.31514	-13.9662	8.37695	0	0.000964099	0	0.000964099	0	0.00177206	FALSE	Poly-OrthoEB vs Rest	Poly-OrthoEB	Rest
AC064807.1	0.8954	0.10460000000000003	2.1471269097419454	3.0270346e-06	8.96958e-06	0	0.5	-1.9873	-2.03927	1.66695	-7.97094	4.89667	0.00522565	0.0663854	0.00475059	0.057386833164997195	0.019220536574721336	0.0956092	FALSE	Poly-OrthoEB vs Rest	Poly-OrthoEB	Rest
AC103810.2	0.8954	0.10460000000000003	2.1471269097419454	5.8066695e-07	1.4962727e-06	0	0.5	-2.15348	-2.18086	2.42672	-12.167	8.53923	0.00285036	0.010146	0.00285036	0.0100542	0.011909553781151772	0.0148583	FALSE	Poly-OrthoEB vs Rest	Poly-OrthoEB	Rest
ACOT12	0.8954	0.10460000000000003	2.1471269097419454	2.0258086e-07	6.067657e-06	0	0.5	-2.32794	-2.027	3.71222	-13.8161	8.23985	0.000475059	0.032917	0.000475059	0.0225875	0.000856735	0.0691398	FALSE	Poly-OrthoEB vs Rest	Poly-OrthoEB	Rest
ADORA1	0.8954	0.10460000000000003	2.1471269097419454	2.7000036e-08	2.6786267e-07	0	0.5	-2.30615	-2.26015	3.25095	-14.4513	7.22781	0	0.00169865	0	0.00151501	0	0.00329116	FALSE	Poly-OrthoEB vs Rest	Poly-OrthoEB	Rest
DAOA-AS1	0.8952	0.1048	2.144993300861619	1.0480156e-08	4.0241865e-08	0	0.5	-1.82183	-1.77907	3.27213	-15.758	8.85502	0	0.000275457	0	0.000275457	0	0.000287439	FALSE	Poly-OrthoEB vs Rest	Poly-OrthoEB	Rest
FAM237B	0.8952	0.1048	2.144993300861619	1.2360623e-08	6.2414145e-08	0	0.5	-2.41848	-2.3828	2.41628	-11.3568	6.63345	0	0.000459095	0	0.000459095	0	0.000542792	FALSE	Poly-OrthoEB vs Rest	Poly-OrthoEB	Rest
AL355377.3	0.8952	0.1048	2.144993300861619	1.0912051e-06	7.417268e-06	0	0.5	-1.29939	-1.18371	3.36044	-11.2796	9.05613	0.00190024	0.0424203	0.00190024	0.0381508	0.013407260179519653	0.0789375	FALSE	Poly-OrthoEB vs Rest	Poly-OrthoEB	Rest
CD300E	0.8952	0.1048	2.144993300861619	3.737564e-08	8.042685e-08	0	0.5	-0.67917	-0.678422	3.82211	-16.7692	12.5958	0	0.000505004	0	0.000459095	0	0.00125915	FALSE	Poly-OrthoEB vs Rest	Poly-OrthoEB	Rest
AC004975.2	0.8952	0.1048	2.144993300861619	1.7962718e-08	4.1171756e-08	0	0.5	-1.65741	-1.6674	3.19487	-13.4641	11.3537	0	0.000183638	0	0.000183638	0	0.000371235	FALSE	Poly-OrthoEB vs Rest	Poly-OrthoEB	Rest
AL158071.3	0.8952	0.1048	2.144993300861619	2.0213528e-07	1.1176877e-06	0	0.5	-2.18072	-2.20045	1.81928	-8.36268	4.17542	0.000950119	0.00748325	0.000950119	0.00697824	0.00611991	0.0115128	FALSE	Poly-OrthoEB vs Rest	Poly-OrthoEB	Rest
LINC00581	0.8952	0.1048	2.144993300861619	1.7905638e-08	4.26319e-08	0	0.5	-1.77717	-1.81747	3.3071	-12.9984	11.8772	0	0.000229547	0	0.000229547	0	0.000453745	FALSE	Poly-OrthoEB vs Rest	Poly-OrthoEB	Rest
AL392023.2	0.8952	0.1048	2.144993300861619	1.365568e-08	7.154257e-08	0	0.5	-2.22216	-2.22899	2.57513	-11.135	7.17104	0	0.000642733	0	0.000550914	0	0.000950035	FALSE	Poly-OrthoEB vs Rest	Poly-OrthoEB	Rest
AC092723.5	0.8952	0.1048	2.144993300861619	7.815837e-09	1.243373e-07	0	0.5	-1.83044	-1.68607	3.30393	-16.3498	9.57448	0	0.000550914	0	0.000505004	0	0.00106898	FALSE	Poly-OrthoEB vs Rest	Poly-OrthoEB	Rest
LINC00973	0.8952	0.1048	2.144993300861619	2.5575252e-08	5.6697456e-08	0	0.5	-1.46681	-1.60713	3.33906	-15.0552	12.9944	0	0.000275457	0	0.000275457	0	0.000318347	FALSE	Poly-OrthoEB vs Rest	Poly-OrthoEB	Rest
TGOLN2	0.8952	0.1048	2.144993300861619	3.0386002e-05	7.898792e-05	0	0.5	-1.43526	-1.49567	0.8052	-4.01795	1.89749	0.0655583	0.548987	0.0603325	0.38279313194376446	0.29131636023521423	0.7911247611045837	FALSE	Poly-OrthoEB vs Rest	Poly-OrthoEB	Rest
LINC01708	0.8952	0.1048	2.144993300861619	1.2185023e-07	2.0721292e-07	0	0.5	-0.342773	-0.338378	3.47636	-12.0074	12.3109	0	0.00169865	0	0.00133137	0	0.00252124	FALSE	Poly-OrthoEB vs Rest	Poly-OrthoEB	Rest
AC106793.1	0.8952	0.1048	2.144993300861619	7.8265543e-07	5.2410974e-06	0	0.5	-2.66733	-2.58535	2.49551	-12.6321	6.8658	0.00380048	0.0432007	0.00285036	0.022128362868423276	0.012039931491017342	0.0571413	FALSE	Poly-OrthoEB vs Rest	Poly-OrthoEB	Rest
INTS12	0.8952	0.1048	2.144993300861619	1.212348e-05	4.0500112e-05	0	0.5	-2.42942	-2.42716	1.67178	-8.64148	4.15487	0.0313539	0.296341	0.025178147268408533	0.2223395464144582	0.11146938800811768	0.4170188307762146	FALSE	Poly-OrthoEB vs Rest	Poly-OrthoEB	Rest
FUT5	0.8952	0.1048	2.144993300861619	1.0350136e-07	2.3333409e-07	0	0.5	0.130682	0.307337	3.0907	-9.10835	9.69102	0.000950119	0.00123956	0.000950119	0.00123956	0.00200651	0.00222567	FALSE	Poly-OrthoEB vs Rest	Poly-OrthoEB	Rest
AC016773.1	0.8952	0.1048	2.144993300861619	1.3985307e-06	5.5252085e-06	0	0.5	-2.08335	-2.10565	1.70431	-9.86475	6.03556	0.00190024	0.0416398	0.00190024	0.0392985	0.00825444	0.058278653770685196	FALSE	Poly-OrthoEB vs Rest	Poly-OrthoEB	Rest
SRSF7	0.8952	0.1048	2.144993300861619	5.1297535e-05	0.000174095	0	0.5	-1.87905	-1.90489	1.21142	-5.9986	3.00289	0.129216	1.24237	0.10593824228028483	0.5830502249564068	0.5681776404380798	1.7457937002182007	FALSE	Poly-OrthoEB vs Rest	Poly-OrthoEB	Rest
TMC7	0.8952	0.1048	2.144993300861619	1.7995397e-07	4.88554e-07	0	0.5	-2.05233	-2.07968	2.47803	-11.066	7.00572	0.000950119	0.00367276	0.000950119	0.00358094	0.00271828	0.00543152	FALSE	Poly-OrthoEB vs Rest	Poly-OrthoEB	Rest
SHKBP1	0.8952	0.1048	2.144993300861619	3.2666653e-06	1.0742442e-05	0	0.5	-1.90289	-1.94644	1.2464	-6.68623	3.16029	0.00570071	0.0707011	0.00475059	0.066431	0.017994500696659088	0.10610146075487137	FALSE	Poly-OrthoEB vs Rest	Poly-OrthoEB	Rest
OR2M3	0.8952	0.1048	2.144993300861619	8.117395e-08	2.4163003e-07	0	0.5	-1.14128	-1.01891	3.79351	-13.251	10.7181	0	0.00133137	0	0.00128547	0	0.00282143	FALSE	Poly-OrthoEB vs Rest	Poly-OrthoEB	Rest
RHPN2	0.8952	0.1048	2.144993300861619	2.703023e-07	9.54114e-07	0	0.5	-2.08168	-2.07543	2.1682	-10.2387	8.06924	0.00190024	0.00716188	0.00190024	0.0062896	0.00665758	0.010231917724013329	FALSE	Poly-OrthoEB vs Rest	Poly-OrthoEB	Rest
Z98749.1	0.8952	0.1048	2.144993300861619	1.5624983e-07	5.6954593e-07	0	0.5	-2.31679	-2.35966	2.28443	-9.74249	6.05776	0.000475059	0.0043614	0.000475059	0.0043614	0.00343003	0.0067337	FALSE	Poly-OrthoEB vs Rest	Poly-OrthoEB	Rest
DDX47	0.8952	0.1048	2.144993300861619	4.1597494e-07	1.287411e-06	0	0.5	-2.07353	-2.13265	2.02114	-8.74062	6.32802	0.00190024	0.00808008	0.00190024	0.00789643	0.00741644	0.013231144286692142	FALSE	Poly-OrthoEB vs Rest	Poly-OrthoEB	Rest
RGMB	0.8952	0.1048	2.144993300861619	3.9548635e-08	9.988912e-07	0	0.5	-2.81553	-2.42803	3.31899	-12.4784	8.75078	0	0.00523368	0	0.00491231	0	0.0100707	FALSE	Poly-OrthoEB vs Rest	Poly-OrthoEB	Rest
LARS	0.8952	0.1048	2.144993300861619	2.419492e-05	9.9990575e-05	0	0.5	-2.21105	-2.22402	1.62045	-7.05059	3.24778	0.0641331	0.796191	0.0517815	0.4244789275548117	0.27028968930244446	1.0177971124649048	FALSE	Poly-OrthoEB vs Rest	Poly-OrthoEB	Rest
IL5	0.8952	0.1048	2.144993300861619	2.4581897e-07	2.1405323e-07	0	0.5	-0.421576	-0.395065	3.53237	-12.2923	13.9314	0.000475059	0.00156092	0.000475059	0.00137728	0.00279118	0.00293131	FALSE	Poly-OrthoEB vs Rest	Poly-OrthoEB	Rest
AL451048.1	0.8952	0.1048	2.144993300861619	1.1822088e-08	1.00611025e-07	0	0.5	-2.23575	-2.29127	2.90001	-12.3161	7.91637	0	0.000413185	0	0.000413185	0	0.00101324	FALSE	Poly-OrthoEB vs Rest	Poly-OrthoEB	Rest
OR3A1	0.8952	0.1048	2.144993300861619	3.9671826e-09	3.0769712e-08	0	0.5	-2.3156	-2.28385	2.43771	-12.066	5.85014	0	0.000229547	0	0.000229547	0	0.000268741	FALSE	Poly-OrthoEB vs Rest	Poly-OrthoEB	Rest
AC174469.1	0.8952	0.1048	2.144993300861619	7.079843e-09	6.8500135e-08	0	0.5	-2.48423	-2.42089	2.76468	-12.1814	6.46681	0	0.000413185	0	0.000413185	0	0.000618213	FALSE	Poly-OrthoEB vs Rest	Poly-OrthoEB	Rest
PSD2	0.8952	0.1048	2.144993300861619	2.2037172e-08	2.8669172e-07	0	0.5	-2.39628	-2.25359	3.08535	-12.3086	6.22663	0	0.00142319	0	0.00142319	0	0.0030115	FALSE	Poly-OrthoEB vs Rest	Poly-OrthoEB	Rest
GJB1	0.8952	0.1048	2.144993300861619	9.928797e-09	5.9447576e-08	0	0.5	-1.78776	-1.71963	3.14187	-12.8389	9.39953	0	0.000367276	0	0.000367276	0	0.000580109	FALSE	Poly-OrthoEB vs Rest	Poly-OrthoEB	Rest
DUOXA1	0.8952	0.1048	2.144993300861619	2.1966065e-08	5.1749606e-07	0	0.5	-2.5262	-2.22597	3.67418	-12.358	9.02858	0	0.00280048	0	0.00266275	0	0.00597618	FALSE	Poly-OrthoEB vs Rest	Poly-OrthoEB	Rest
PPIC	0.8952	0.1048	2.144993300861619	2.3153666e-07	7.8054705e-07	0	0.5	-0.533054	-0.492082	3.51318	-13.0329	9.77901	0.00142518	0.00606005	0.000475059	0.00537141	0.0029611	0.00685817	FALSE	Poly-OrthoEB vs Rest	Poly-OrthoEB	Rest
KIRREL3-AS1	0.895	0.10499999999999998	2.1428632840524258	1.7930734e-08	1.3738402e-07	0	0.5	-1.97357	-1.91389	3.11214	-12.922	9.38404	0	0.00123956	0	0.00114774	0	0.00194844	FALSE	Poly-OrthoEB vs Rest	Poly-OrthoEB	Rest
P2RY10	0.895	0.10499999999999998	2.1428632840524258	2.455373e-08	2.9022837e-07	0	0.5	-2.43389	-2.40366	2.72467	-12.752	6.69487	0	0.00215774	0	0.00202002	0	0.00308054	FALSE	Poly-OrthoEB vs Rest	Poly-OrthoEB	Rest
AC103974.1	0.895	0.10499999999999998	2.1428632840524258	3.5795605e-07	5.899608e-07	0	0.5	-0.246249	-0.163526	3.27759	-11.8473	10.7546	0.000475059	0.00275457	0.000475059	0.00275457	0.00379138	0.00576958	FALSE	Poly-OrthoEB vs Rest	Poly-OrthoEB	Rest
RAI14	0.895	0.10499999999999998	2.1428632840524258	8.554449e-06	6.495998e-06	0	0.5	-0.909466	-1.02651	3.54934	-11.6936	11.7911	0.0185273	0.0331465	0.010451306413301664	0.0259848	0.10172118991613388	0.059740129858255386	FALSE	Poly-OrthoEB vs Rest	Poly-OrthoEB	Rest
CCR5AS	0.895	0.10499999999999998	2.1428632840524258	5.21323e-06	1.7649467e-06	0	0.5	2.22206	2.25548	2.45001	-9.88182	10.3013	0.0133017	0.0112478	0.00997625	0.0100542	0.046475909650325775	0.017543675377964973	FALSE	Poly-OrthoEB vs Rest	Poly-OrthoEB	Rest
NCF1	0.895	0.10499999999999998	2.1428632840524258	2.9637334e-07	1.6567299e-06	0	0.5	-2.25632	-2.2864	2.29911	-10.5704	5.98279	0.000475059	0.0117987	0.000475059	0.011293728766871753	0.00286872	0.0171464	FALSE	Poly-OrthoEB vs Rest	Poly-OrthoEB	Rest
AC011472.1	0.895	0.10499999999999998	2.1428632840524258	6.314414e-08	2.782288e-07	0	0.5	-2.18406	-2.28522	2.07453	-8.81757	6.23178	0.000475059	0.00188229	0.000475059	0.00183638	0.00218921	0.00279141	FALSE	Poly-OrthoEB vs Rest	Poly-OrthoEB	Rest
CCNF	0.895	0.10499999999999998	2.1428632840524258	1.688459e-05	1.457447e-05	0	0.5	-0.8583	-1.0296	3.62983	-12.6121	10.9982	0.0536818	0.10169	0.038954869358669784	0.0795152	0.18680724501609802	0.14418746531009674	FALSE	Poly-OrthoEB vs Rest	Poly-OrthoEB	Rest
ALPL	0.895	0.10499999999999998	2.1428632840524258	8.303986e-08	4.176985e-07	0	0.5	-2.27236	-2.24701	2.6964	-13.1506	7.00974	0	0.00298412	0	0.00275457	0	0.0045155	FALSE	Poly-OrthoEB vs Rest	Poly-OrthoEB	Rest
F13B	0.895	0.10499999999999998	2.1428632840524258	6.620637e-08	1.6071535e-07	0	0.5	-1.38974	-1.51039	3.34221	-13.975	9.92549	0	0.00133137	0	0.00114774	0	0.00217587	FALSE	Poly-OrthoEB vs Rest	Poly-OrthoEB	Rest
VIPR1	0.895	0.10499999999999998	2.1428632840524258	1.4930036e-07	4.8149406e-07	0	0.5	-2.06322	-2.14904	2.17467	-8.76865	5.97178	0.000475059	0.00344321	0.000475059	0.00321366	0.00106947	0.005676	FALSE	Poly-OrthoEB vs Rest	Poly-OrthoEB	Rest
MPC1	0.895	0.10499999999999998	2.1428632840524258	1.4770874e-05	4.7457313e-05	0	0.5	-2.17745	-2.21798	1.42401	-7.39984	4.18503	0.0342043	0.319889	0.029453681710213748	0.24520246074738938	0.1353720873594284	0.4731656312942505	FALSE	Poly-OrthoEB vs Rest	Poly-OrthoEB	Rest
YJEFN3	0.895	0.10499999999999998	2.1428632840524258	1.375557e-06	5.575233e-06	0	0.5	-1.95117	-2.03745	1.59773	-7.39054	4.33603	0.00332542	0.0357174	0.00332542	0.0338812	0.012192878872156143	0.058934736996889114	FALSE	Poly-OrthoEB vs Rest	Poly-OrthoEB	Rest
MLEC	0.895	0.10499999999999998	2.1428632840524258	2.8374569e-05	9.428972e-05	0	0.5	-2.03499	-2.18284	1.88193	-6.67596	5.46378	0.0669834	0.756299	0.056057007125890644	0.40859425213474304	0.3325432240962982	0.9597920775413513	FALSE	Poly-OrthoEB vs Rest	Poly-OrthoEB	Rest
AL031056.1	0.895	0.10499999999999998	2.1428632840524258	8.075755e-09	3.1416143e-08	0	0.5	-1.97999	-2.04914	2.79293	-11.4906	7.93864	0	0.000137728	0	0.000137728	0	0.0001652	FALSE	Poly-OrthoEB vs Rest	Poly-OrthoEB	Rest
AC010536.2	0.895	0.10499999999999998	2.1428632840524258	2.2474646e-08	6.151746e-08	0	0.5	-2.01005	-2.19986	3.02392	-10.8869	9.94644	0	0.000367276	0	0.000367276	0	0.000462653	FALSE	Poly-OrthoEB vs Rest	Poly-OrthoEB	Rest
ELAVL4	0.895	0.10499999999999998	2.1428632840524258	8.488484e-08	5.9886725e-07	0	0.5	-2.39943	-2.28054	2.65723	-12.9138	8.59692	0	0.00344321	0	0.00298412	0	0.0063384	FALSE	Poly-OrthoEB vs Rest	Poly-OrthoEB	Rest
ST3GAL4	0.895	0.10499999999999998	2.1428632840524258	6.442944e-06	2.0020894e-05	0	0.5	-1.98743	-2.07627	2.56107	-9.6779	7.55207	0.015677	0.142642	0.012826603325415681	0.10426039849417273	0.0878911	0.21432974934577942	FALSE	Poly-OrthoEB vs Rest	Poly-OrthoEB	Rest
AL158070.1	0.895	0.10499999999999998	2.1428632840524258	4.0336857e-08	1.2455642e-07	0	0.5	-2.03409	-2.11731	2.57603	-10.9168	7.55103	0	0.00087228	0	0.00087228	0	0.00120836	FALSE	Poly-OrthoEB vs Rest	Poly-OrthoEB	Rest
GACAT3	0.895	0.10499999999999998	2.1428632840524258	1.136281e-08	7.680634e-08	0	0.5	-2.20573	-2.14899	2.82022	-12.8118	8.60349	0	0.000367276	0	0.000367276	0	0.000684918	FALSE	Poly-OrthoEB vs Rest	Poly-OrthoEB	Rest
AC009563.1	0.895	0.10499999999999998	2.1428632840524258	1.5676493e-06	4.230287e-06	0	0.5	-1.99151	-1.94375	2.93889	-11.9236	9.7781	0.00380047	0.0349829	0.00380048	0.030667523643374772	0.0152636	0.0425421	FALSE	Poly-OrthoEB vs Rest	Poly-OrthoEB	Rest
CPNE9	0.895	0.10499999999999998	2.1428632840524258	5.963303e-07	3.8511503e-06	0	0.5	-2.40152	-2.34415	2.74626	-10.7069	6.83598	0.00142518	0.0216233	0.00142518	0.0188688	0.00752947	0.0403682	FALSE	Poly-OrthoEB vs Rest	Poly-OrthoEB	Rest
AC009107.1	0.895	0.10499999999999998	2.1428632840524258	6.247445e-08	1.7331786e-07	0	0.5	-1.77771	-1.84889	2.82855	-11.3368	9.9561	0	0.00101001	0	0.000918189	0	0.00165662	FALSE	Poly-OrthoEB vs Rest	Poly-OrthoEB	Rest
LINC02691	0.895	0.10499999999999998	2.1428632840524258	3.6735333e-08	1.2247519e-07	0	0.5	-2.08514	-2.10265	2.88022	-12.3866	10.6597	0	0.000918189	0	0.000918189	0	0.00152986	FALSE	Poly-OrthoEB vs Rest	Poly-OrthoEB	Rest
AC008121.2	0.895	0.10499999999999998	2.1428632840524258	3.4405383e-07	7.469072e-08	0	0.5	2.26414	2.33716	2.4666	-6.38372	10.9665	0.00142518	0.000367276	0.00142518	0.000367276	0.00624359	0.000479366	FALSE	Poly-OrthoEB vs Rest	Poly-OrthoEB	Rest
AL035587.3	0.895	0.10499999999999998	2.1428632840524258	8.6230195e-08	3.0679973e-07	0	0.5	-2.08479	-2.15578	2.68249	-13.0816	7.60108	0.000475059	0.00169865	0.000475059	0.00169865	0.00214377	0.00321654	FALSE	Poly-OrthoEB vs Rest	Poly-OrthoEB	Rest
AC079362.1	0.895	0.10499999999999998	2.1428632840524258	1.7890011e-08	3.8838397e-08	0	0.5	-1.32088	-1.35146	3.34885	-12.3186	10.9934	0	0.000275457	0	0.000275457	0	0.000501124	FALSE	Poly-OrthoEB vs Rest	Poly-OrthoEB	Rest
AC096920.1	0.895	0.10499999999999998	2.1428632840524258	1.5838732e-07	7.844588e-08	0	0.5	0.806064	0.762376	3.67438	-13.3085	13.9632	0	0.000550914	0	0.000505004	0	0.00112537	FALSE	Poly-OrthoEB vs Rest	Poly-OrthoEB	Rest
TPSB2	0.895	0.10499999999999998	2.1428632840524258	9.9843755e-06	0.000112746	0	0.5	-0.527741	-0.438685	3.23031	-11.5042	8.93166	0.0270784	0.859221	0.0247031	0.16931411257000933	0.13647273182868958	1.0891820192337036	FALSE	Poly-OrthoEB vs Rest	Poly-OrthoEB	Rest
PODXL	0.895	0.10499999999999998	2.1428632840524258	7.375418e-07	3.1176703e-06	0	0.5	-2.13662	-2.22982	2.24692	-10.0369	6.10679	0.00142518	0.0203838	0.00142518	0.018914700211183466	0.00900131	0.0352908	FALSE	Poly-OrthoEB vs Rest	Poly-OrthoEB	Rest
AC016355.1	0.895	0.10499999999999998	2.1428632840524258	1.334277e-07	3.8527773e-07	0	0.5	-2.19729	-2.33539	2.32804	-9.72795	7.32388	0.000475059	0.00280048	0.000475059	0.00280048	0.00287566	0.00403115	FALSE	Poly-OrthoEB vs Rest	Poly-OrthoEB	Rest
AC062029.1	0.895	0.10499999999999998	2.1428632840524258	4.254965e-08	1.6243062e-07	0	0.5	-2.0578	-2.07707	2.69413	-12.4572	8.2205	0	0.00101001	0	0.00101001	0	0.00136491	FALSE	Poly-OrthoEB vs Rest	Poly-OrthoEB	Rest
WNT10A	0.895	0.10499999999999998	2.1428632840524258	2.253484e-08	6.556346e-07	0	0.5	-2.99319	-2.65657	3.37043	-12.8834	6.46288	0	0.00325957	0	0.00303002	0	0.00613832	FALSE	Poly-OrthoEB vs Rest	Poly-OrthoEB	Rest
AC124862.1	0.895	0.10499999999999998	2.1428632840524258	1.3348448e-07	6.724143e-08	0	0.5	1.14249	1.21627	3.30688	-11.1403	13.0795	0.000475059	0.000321366	0.000475059	0.000321366	0.00196875	0.000486519	FALSE	Poly-OrthoEB vs Rest	Poly-OrthoEB	Rest
METTL21C	0.895	0.10499999999999998	2.1428632840524258	2.7756943e-08	6.320394e-07	0	0.5	-2.6045	-2.33937	3.35524	-13.8036	6.47451	0	0.00348912	0	0.0033973	0	0.00684115	FALSE	Poly-OrthoEB vs Rest	Poly-OrthoEB	Rest
LINC01683	0.895	0.10499999999999998	2.1428632840524258	7.601681e-09	4.9420503e-08	0	0.5	-1.99352	-1.94935	3.22514	-12.5827	10.5934	0	0.000229547	0	0.000229547	0	0.000481095	FALSE	Poly-OrthoEB vs Rest	Poly-OrthoEB	Rest
KRTAP5-9	0.895	0.10499999999999998	2.1428632840524258	1.753388e-08	7.882291e-08	0	0.5	-2.0221	-2.14766	2.289	-9.86628	6.41219	0	0.000413185	0	0.000413185	0	0.000635386	FALSE	Poly-OrthoEB vs Rest	Poly-OrthoEB	Rest
AC004470.1	0.895	0.10499999999999998	2.1428632840524258	5.9306384e-08	1.4418478e-07	0	0.5	-1.80062	-1.96043	2.91635	-11.1879	8.91116	0	0.000826371	0	0.000780461	0	0.00138477	FALSE	Poly-OrthoEB vs Rest	Poly-OrthoEB	Rest
IMPACT	0.895	0.10499999999999998	2.1428632840524258	2.2996112e-06	1.0114712e-05	0	0.5	-2.01843	-2.07072	1.50678	-6.75049	3.43596	0.00522565	0.0813981	0.00427553	0.074052	0.0262073	0.10433880984783173	FALSE	Poly-OrthoEB vs Rest	Poly-OrthoEB	Rest
AC026726.2	0.895	0.10499999999999998	2.1428632840524258	2.5054414e-08	5.280414e-08	0	0.5	-1.61657	-1.70778	2.95851	-11.3206	9.30538	0	0.000321366	0	0.000275457	0	0.000488518	FALSE	Poly-OrthoEB vs Rest	Poly-OrthoEB	Rest
LINC01712	0.895	0.10499999999999998	2.1428632840524258	7.849635e-09	7.02339e-08	0	0.5	-1.83855	-1.86375	3.13644	-13.1468	9.07361	0	0.000275457	0	0.000275457	0	0.000608101	FALSE	Poly-OrthoEB vs Rest	Poly-OrthoEB	Rest
AL359538.3	0.895	0.10499999999999998	2.1428632840524258	1.2822606e-08	5.7528908e-08	0	0.5	-1.90008	-1.91959	3.12561	-12.9376	10.8935	0	0.000321366	0	0.000321366	0	0.000589099	FALSE	Poly-OrthoEB vs Rest	Poly-OrthoEB	Rest
CC2D2B	0.895	0.10499999999999998	2.1428632840524258	2.4585108e-06	4.0271134e-06	0	0.5	-1.77126	-1.95698	2.43544	-8.53681	6.54114	0.00712589	0.0302541	0.00570071	0.026581581122027013	0.025199774652719498	0.0421587	FALSE	Poly-OrthoEB vs Rest	Poly-OrthoEB	Rest
AL138762.1	0.895	0.10499999999999998	2.1428632840524258	4.6101906e-07	1.1536576e-06	0	0.5	-2.07637	-2.26763	2.52023	-9.55224	7.75615	0.00142518	0.00886054	0.00142518	0.00863098	0.00675476	0.011417343281209469	FALSE	Poly-OrthoEB vs Rest	Poly-OrthoEB	Rest
GOLGA6B	0.8948	0.10519999999999996	2.1407368454310176	7.4174493e-09	4.7727042e-08	0	0.5	-1.37958	-1.28648	3.60271	-15.9225	12.4189	0	0.000275457	0	0.000275457	0	0.000452142	FALSE	Poly-OrthoEB vs Rest	Poly-OrthoEB	Rest
ACR	0.8948	0.10519999999999996	2.1407368454310176	1.1278501e-08	7.611535e-07	0	0.5	-3.46958	-2.66152	3.84508	-13.6416	6.85627	0	0.00353503	0	0.00353503	0	0.00719245	FALSE	Poly-OrthoEB vs Rest	Poly-OrthoEB	Rest
CLDND2	0.8948	0.10519999999999996	2.1407368454310176	9.713854e-07	3.43751e-06	0	0.5	-1.9902	-2.03337	1.52274	-7.58637	4.46686	0.00332542	0.0238269	0.00332542	0.022954733265999228	0.014486236497759819	0.035634417086839676	FALSE	Poly-OrthoEB vs Rest	Poly-OrthoEB	Rest
AC092611.1	0.8948	0.10519999999999996	2.1407368454310176	3.3553206e-07	3.7381014e-07	0	0.5	-1.62453	-1.85976	2.53168	-9.7597	8.91171	0.000475059	0.0028923	0.000475059	0.00280048	0.00379138	0.00397465	FALSE	Poly-OrthoEB vs Rest	Poly-OrthoEB	Rest
CAMP	0.8948	0.10519999999999996	2.1407368454310176	9.147151e-09	4.4671175e-08	0	0.5	-1.82949	-1.90137	3.09842	-12.5946	8.53584	0	0.000321366	0	0.000321366	0	0.000440517	FALSE	Poly-OrthoEB vs Rest	Poly-OrthoEB	Rest
PPIE	0.8948	0.10519999999999996	2.1407368454310176	5.608219e-06	1.8794559e-05	0	0.5	-2.14569	-2.17934	1.54159	-7.66907	3.95378	0.0152019	0.134425	0.013301662707838485	0.11968597924892616	0.0603862	0.18580639362335205	FALSE	Poly-OrthoEB vs Rest	Poly-OrthoEB	Rest
NEUROG2	0.8948	0.10519999999999996	2.1407368454310176	1.4370133e-08	9.3767795e-08	0	0.5	-1.94537	-1.90224	2.94871	-14.9098	7.60145	0	0.000505004	0	0.000459095	0	0.00078151	FALSE	Poly-OrthoEB vs Rest	Poly-OrthoEB	Rest
LINC01890	0.8948	0.10519999999999996	2.1407368454310176	1.3745036e-08	1.18491684e-07	0	0.5	-1.55909	-1.45466	3.3355	-13.797	9.46203	0	0.000734552	0	0.000688642	0	0.00114263	FALSE	Poly-OrthoEB vs Rest	Poly-OrthoEB	Rest
MYBPC1	0.8948	0.10519999999999996	2.1407368454310176	3.4263783e-07	1.2670947e-07	0	0.5	1.97954	2.06574	2.7962	-10.2051	12.4279	0.00190024	0.00087228	0.00142518	0.000688642	0.00920685	0.0013881	FALSE	Poly-OrthoEB vs Rest	Poly-OrthoEB	Rest
AC079203.2	0.8948	0.10519999999999996	2.1407368454310176	1.1056636e-06	4.0755144e-06	0	0.5	-2.07919	-2.17855	2.04325	-8.55105	5.48789	0.00332542	0.027316	0.00285036	0.0258011	0.010177810676395893	0.038821347057819366	FALSE	Poly-OrthoEB vs Rest	Poly-OrthoEB	Rest
LINC02257	0.8948	0.10519999999999996	2.1407368454310176	2.0417384e-07	1.4517553e-07	0	0.5	-1.67775	-1.87261	3.17543	-11.1766	13.6449	0.000475059	0.000964099	0.000475059	0.000918189	0.00273023	0.00138042	FALSE	Poly-OrthoEB vs Rest	Poly-OrthoEB	Rest
SLC36A1	0.8948	0.10519999999999996	2.1407368454310176	0.000114631	4.96212e-05	0	0.5	2.54613	2.44741	2.65624	-5.18018	10.3794	0.313064	0.32742	0.19477434679335076	0.1857037921219299	1.2314695119857788	0.5144795179367065	FALSE	Poly-OrthoEB vs Rest	Poly-OrthoEB	Rest
DGAT2L6	0.8948	0.10519999999999996	2.1407368454310176	3.928453e-08	1.8261775e-07	0	0.5	-2.09987	-2.09161	2.61913	-11.588	8.70131	0	0.00101001	0	0.00087228	0	0.00209799	FALSE	Poly-OrthoEB vs Rest	Poly-OrthoEB	Rest
SUN3	0.8948	0.10519999999999996	2.1407368454310176	8.2284785e-08	1.9507033e-07	0	0.5	-2.00084	-2.12144	2.71133	-11.2455	11.5509	0	0.00128546	0	0.00123956	0	0.00217761	FALSE	Poly-OrthoEB vs Rest	Poly-OrthoEB	Rest
HIST1H3A	0.8948	0.10519999999999996	2.1407368454310176	3.0654035e-06	1.2420974e-06	0	0.5	2.0638	2.16683	2.23791	-9.90695	8.88659	0.00807601	0.00780462	0.00807601	0.00757506	0.039114054292440414	0.014040443114936352	FALSE	Poly-OrthoEB vs Rest	Poly-OrthoEB	Rest
AC022296.4	0.8948	0.10519999999999996	2.1407368454310176	9.984632e-09	5.3978276e-08	0	0.5	-1.70246	-1.63337	3.05595	-13.3409	8.23737	0	0.000367276	0	0.000367276	0	0.000580521	FALSE	Poly-OrthoEB vs Rest	Poly-OrthoEB	Rest
AC069421.3	0.8948	0.10519999999999996	2.1407368454310176	6.428711e-09	1.17342466e-07	0	0.5	-1.77026	-1.57461	3.73223	-15.7729	11.9637	0	0.00101001	0	0.000964099	0	0.00232388	FALSE	Poly-OrthoEB vs Rest	Poly-OrthoEB	Rest
AC011603.2	0.8948	0.10519999999999996	2.1407368454310176	1.0350057e-05	1.7248394e-05	0	0.5	-1.62133	-1.81112	1.87889	-9.68519	5.27744	0.0280285	0.118126	0.022802850356294525	0.094344	0.10682165622711182	0.17682908475399017	FALSE	Poly-OrthoEB vs Rest	Poly-OrthoEB	Rest
SCN1A	0.8948	0.10519999999999996	2.1407368454310176	7.024324e-08	1.005808e-07	0	0.5	-1.50791	-1.49299	3.21038	-12.1211	9.00929	0.000950119	0.000596823	0.000950119	0.000550914	0.00627502	0.000976664	FALSE	Poly-OrthoEB vs Rest	Poly-OrthoEB	Rest
TMPRSS12	0.8948	0.10519999999999996	2.1407368454310176	9.4659e-08	1.6739893e-06	0	0.5	-1.67024	-1.45117	3.72995	-15.3493	9.27294	0.000475059	0.00895236	0.000475059	0.0062896	0.00145056	0.018364574760198593	FALSE	Poly-OrthoEB vs Rest	Poly-OrthoEB	Rest
AC011509.3	0.8948	0.10519999999999996	2.1407368454310176	5.05793e-09	3.0112627e-08	0	0.5	-2.09678	-2.02881	2.8141	-11.5096	7.28563	0	0.000137728	0	0.000137728	0	0.00024513	FALSE	Poly-OrthoEB vs Rest	Poly-OrthoEB	Rest
MTUS2-AS1	0.8948	0.10519999999999996	2.1407368454310176	2.50365e-07	7.1275707e-07	0	0.5	0.200353	0.347798	3.17545	-11.3975	9.3811	0.000950119	0.00454504	0.000950119	0.00399412	0.00584261	0.00893737	FALSE	Poly-OrthoEB vs Rest	Poly-OrthoEB	Rest
AC242988.2	0.8948	0.10519999999999996	2.1407368454310176	3.5866407e-08	2.8549935e-06	0	0.5	-3.68533	-3.09515	3.91476	-13.09	5.33277	0	0.0140942	0	0.013038288495087716	0	0.029849911108613014	FALSE	Poly-OrthoEB vs Rest	Poly-OrthoEB	Rest
AC007365.1	0.8948	0.10519999999999996	2.1407368454310176	9.45768e-06	2.355885e-06	0	0.5	1.84965	2.05943	2.23223	-6.78481	8.69877	0.0223278	0.0138647	0.020427553444180516	0.013176016894683713	0.0964744	0.026033662259578705	FALSE	Poly-OrthoEB vs Rest	Poly-OrthoEB	Rest
FOXN3-AS1	0.8948	0.10519999999999996	2.1407368454310176	3.3800882e-07	1.6744232e-06	0	0.5	-2.20351	-2.20608	1.91575	-9.2692	5.48215	0.000950119	0.0109265	0.000950119	0.010559177302359769	0.00551196	0.017487891018390656	FALSE	Poly-OrthoEB vs Rest	Poly-OrthoEB	Rest
DEF8	0.8948	0.10519999999999996	2.1407368454310176	2.1831327e-06	7.68608e-06	0	0.5	-2.04942	-2.10963	1.63561	-7.85853	3.33713	0.00617577	0.0545406	0.00617577	0.0515104	0.025431381538510323	0.0772337	FALSE	Poly-OrthoEB vs Rest	Poly-OrthoEB	Rest
CLUL1	0.8948	0.10519999999999996	2.1407368454310176	2.1193391e-07	6.453423e-07	0	0.5	-2.10085	-2.13562	2.79664	-13.0783	8.08559	0.000475059	0.00491232	0.000475059	0.00468277	0.0013307	0.00729923	FALSE	Poly-OrthoEB vs Rest	Poly-OrthoEB	Rest
AC080112.1	0.8948	0.10519999999999996	2.1407368454310176	5.1777356e-09	8.1248565e-08	0	0.5	-2.29819	-2.26836	3.13394	-13.0974	8.66113	0	0.000596823	0	0.000596823	0	0.000697404	FALSE	Poly-OrthoEB vs Rest	Poly-OrthoEB	Rest
FBP2	0.8948	0.10519999999999996	2.1407368454310176	2.5865267e-08	8.366806e-08	0	0.5	-1.76982	-1.83529	2.6635	-12.4064	7.5787	0	0.000505004	0	0.000505004	0	0.000753586	FALSE	Poly-OrthoEB vs Rest	Poly-OrthoEB	Rest
PNPLA8	0.8948	0.10519999999999996	2.1407368454310176	0.000167349	6.917473e-05	0	0.5	1.52065	1.65027	1.06211	-2.55829	4.25486	0.409976	0.418123	0.25605700712589397	0.27591589385729093	1.6671401262283325	0.7043269872665405	FALSE	Poly-OrthoEB vs Rest	Poly-OrthoEB	Rest
AC126696.2	0.8948	0.10519999999999996	2.1407368454310176	5.208147e-07	1.5679684e-07	0	0.5	1.97759	2.05438	3.15656	-12.0637	12.4747	0.000950119	0.000964099	0.000950119	0.000964099	0.00620993	0.00127152	FALSE	Poly-OrthoEB vs Rest	Poly-OrthoEB	Rest
AIPL1	0.8946	0.10540000000000005	2.13861	2.3118195e-08	9.9585066e-08	0	0.5	-2.17549	-2.2883	2.67288	-12.4262	8.42826	0	0.000550914	0	0.000550914	0	0.000862467	FALSE	Poly-OrthoEB vs Rest	Poly-OrthoEB	Rest
PTPRZ1	0.8946	0.10540000000000005	2.13861	2.9401635e-08	3.7379163e-08	0	0.5	-1.31818	-1.46962	3.16082	-11.6473	12.6344	0	0.000229547	0	0.000229547	0	0.000292418	FALSE	Poly-OrthoEB vs Rest	Poly-OrthoEB	Rest
TRPM5	0.8946	0.10540000000000005	2.13861	1.2841022e-08	8.31449e-08	0	0.5	-2.0324	-1.9885	3.06478	-13.1297	7.84393	0	0.000413185	0	0.000413185	0	0.000869093	FALSE	Poly-OrthoEB vs Rest	Poly-OrthoEB	Rest
SSMEM1	0.8946	0.10540000000000005	2.13861	4.7260293e-08	1.7644052e-07	0	0.5	-2.2448	-2.23409	2.75337	-12.4107	9.18063	0	0.00101001	0	0.00101001	0	0.00199056	FALSE	Poly-OrthoEB vs Rest	Poly-OrthoEB	Rest
VPS72	0.8946	0.10540000000000005	2.13861	3.5931732e-06	1.0908227e-05	0	0.5	-1.66116	-1.72341	1.22093	-6.16559	4.09807	0.00617577	0.0804341	0.00617577	0.0734551	0.030699197202920914	0.10981898009777069	FALSE	Poly-OrthoEB vs Rest	Poly-OrthoEB	Rest
AC125437.3	0.8946	0.10540000000000005	2.13861	4.6915156e-07	1.7278321e-06	0	0.5	-2.38305	-2.22163	2.07492	-11.7367	5.48277	0.000950119	0.0123038	0.000950119	0.012028280231383737	0.00289877	0.018183378502726555	FALSE	Poly-OrthoEB vs Rest	Poly-OrthoEB	Rest
IGF1	0.8946	0.10540000000000005	2.13861	3.0876357e-08	1.06182995e-07	0	0.5	-1.98026	-2.02248	2.77386	-11.2215	9.93731	0	0.000642733	0	0.000642733	0	0.00134072	FALSE	Poly-OrthoEB vs Rest	Poly-OrthoEB	Rest
AC009075.1	0.8946	0.10540000000000005	2.13861	1.318308e-08	2.6985624e-08	0	0.5	-1.30886	-1.30965	3.58206	-14.5304	11.5545	0	0.000275457	0	0.000275457	0	0.000334155	FALSE	Poly-OrthoEB vs Rest	Poly-OrthoEB	Rest
AL121906.1	0.8946	0.10540000000000005	2.13861	4.6493196e-09	4.299051e-08	0	0.5	-2.13056	-2.13243	3.00901	-14.1103	9.18066	0	0.000183638	0	0.000183638	0	0.000340445	FALSE	Poly-OrthoEB vs Rest	Poly-OrthoEB	Rest
AL133268.2	0.8946	0.10540000000000005	2.13861	5.73692e-09	4.2415625e-08	0	0.5	-1.94834	-1.8691	3.26751	-15.9574	9.48611	0	0.000321366	0	0.000321366	0	0.000723698	FALSE	Poly-OrthoEB vs Rest	Poly-OrthoEB	Rest
Z95114.1	0.8946	0.10540000000000005	2.13861	2.0967452e-07	7.338658e-08	0	0.5	0.791439	0.924759	3.27628	-9.67295	12.6396	0	0.000550914	0	0.000550914	0	0.000952602	FALSE	Poly-OrthoEB vs Rest	Poly-OrthoEB	Rest
OIP5	0.8946	0.10540000000000005	2.13861	1.0580025e-05	1.9920697e-05	0	0.5	-1.76444	-1.98866	2.37743	-8.98225	6.19715	0.0356295	0.154074	0.026603325415676938	0.12152235791020632	0.13349074125289917	0.20430968701839447	FALSE	Poly-OrthoEB vs Rest	Poly-OrthoEB	Rest
AL590399.1	0.8946	0.10540000000000005	2.13861	4.907818e-07	1.4634995e-06	0	0.5	-2.11383	-2.22389	2.00952	-8.69849	6.50548	0.000950119	0.0102837	0.000950119	0.010100082637039778	0.00440495	0.014805035665631294	FALSE	Poly-OrthoEB vs Rest	Poly-OrthoEB	Rest
AL590235.2	0.8946	0.10540000000000005	2.13861	1.0958735e-08	8.273492e-08	0	0.5	-1.69939	-1.45837	3.53833	-14.5547	9.00584	0	0.000321366	0	0.000321366	0	0.000792032	FALSE	Poly-OrthoEB vs Rest	Poly-OrthoEB	Rest
STX18	0.8946	0.10540000000000005	2.13861	0.000234061	7.946853e-05	0	0.5	1.48771	1.55716	1.01471	-3.93464	4.95233	0.541091	0.524848	0.2850356294536857	0.342255	2.3280534744262695	0.7989479303359985	FALSE	Poly-OrthoEB vs Rest	Poly-OrthoEB	Rest
LRRCC1	0.8946	0.10540000000000005	2.13861	1.0766444e-05	2.2314649e-05	0	0.5	-1.88813	-2.05747	2.7514	-10.5646	8.36786	0.0294537	0.164358	0.023277909738717326	0.12877605362226185	0.0983414	0.21798580884933472	FALSE	Poly-OrthoEB vs Rest	Poly-OrthoEB	Rest
CLDN1	0.8946	0.10540000000000005	2.13861	5.948829e-09	3.5281353e-08	0	0.5	-2.04316	-2.00223	3.1225	-15.9878	8.0507	0	0.000183638	0	0.000183638	0	0.000301176	FALSE	Poly-OrthoEB vs Rest	Poly-OrthoEB	Rest
AL033384.2	0.8946	0.10540000000000005	2.13861	6.051014e-09	2.1934389e-08	0	0.5	-2.03849	-2.0272	3.07589	-12.7398	7.82282	0	0.000137728	0	0.000137728	0	0.000152627	FALSE	Poly-OrthoEB vs Rest	Poly-OrthoEB	Rest
LINC01111	0.8946	0.10540000000000005	2.13861	1.9531926e-08	5.9244567e-08	0	0.5	-1.57614	-1.57304	3.18118	-12.4262	9.78142	0.000475059	0.000459095	0.000475059	0.000459095	0.00106563	0.000657541	FALSE	Poly-OrthoEB vs Rest	Poly-OrthoEB	Rest
AL008723.2	0.8946	0.10540000000000005	2.13861	1.1089989e-07	5.677879e-08	0	0.5	2.00075	2.10545	2.84728	-9.24292	12.9859	0.000475059	0.000183638	0.000475059	0.000183638	0.00105032	0.000405425	FALSE	Poly-OrthoEB vs Rest	Poly-OrthoEB	Rest
CCDC195	0.8946	0.10540000000000005	2.13861	7.6369e-09	5.6802236e-08	0	0.5	-2.05434	-2.08568	2.69346	-16.6251	7.92546	0	0.000413185	0	0.000413185	0	0.000668252	FALSE	Poly-OrthoEB vs Rest	Poly-OrthoEB	Rest
AP002815.1	0.8946	0.10540000000000005	2.13861	3.543562e-07	2.3102945e-07	0	0.5	1.61573	1.81982	3.04261	-8.43307	11.6148	0.000475059	0.00165274	0.000475059	0.00165274	0.00078966	0.00269316	FALSE	Poly-OrthoEB vs Rest	Poly-OrthoEB	Rest
PRR18	0.8946	0.10540000000000005	2.13861	6.1375163e-09	6.295788e-08	0	0.5	-2.42703	-2.28101	3.31125	-13.9656	8.03261	0	0.000321366	0	0.000321366	0	0.000487484	FALSE	Poly-OrthoEB vs Rest	Poly-OrthoEB	Rest
UBC	0.8946	0.10540000000000005	2.13861	0.000324653	0.000119324	0	0.5	1.56634	1.65317	0.921001	-2.32944	4.13437	0.668881	0.678568	0.4123515439430003	0.4478927554861268	3.1064515113830566	1.1706669330596924	FALSE	Poly-OrthoEB vs Rest	Poly-OrthoEB	Rest
MAP3K19	0.8946	0.10540000000000005	2.13861	1.1878317e-06	3.1000816e-06	0	0.5	-1.19953	-1.30371	3.04357	-12.8568	9.36486	0.00475059	0.0161142	0.00380048	0.013956477825727696	0.014619274064898491	0.0329883	FALSE	Poly-OrthoEB vs Rest	Poly-OrthoEB	Rest
CADM2-AS1	0.8946	0.10540000000000005	2.13861	5.4716175e-08	7.187692e-08	0	0.5	-1.37894	-1.38773	3.53301	-14.1477	11.1765	0	0.000321366	0	0.000275457	0	0.000728054	FALSE	Poly-OrthoEB vs Rest	Poly-OrthoEB	Rest
PACRG-AS3	0.8946	0.10540000000000005	2.13861	1.000638e-08	8.156372e-08	0	0.5	-2.09335	-2.06365	3.21279	-13.8031	11.1203	0	0.000413185	0	0.000413185	0	0.000847998	FALSE	Poly-OrthoEB vs Rest	Poly-OrthoEB	Rest
ALDH1A2	0.8946	0.10540000000000005	2.13861	8.27081e-06	2.6080997e-06	0	0.5	2.11163	2.16035	2.11005	-6.3982	9.04367	0.015677	0.0186392	0.010926365795724468	0.013589202093471704	0.0811603	0.027452366426587105	FALSE	Poly-OrthoEB vs Rest	Poly-OrthoEB	Rest
AC022784.6	0.8946	0.10540000000000005	2.13861	7.8969755e-08	3.583531e-08	0	0.5	1.8157	1.85956	2.76421	-8.18709	12.6415	0	0.000183638	0	0.000183638	0	0.000412129	FALSE	Poly-OrthoEB vs Rest	Poly-OrthoEB	Rest
AC097173.2	0.8946	0.10540000000000005	2.13861	8.515367e-08	1.2292728e-07	0	0.5	-0.899368	-0.915528	3.65961	-16.2633	12.5783	0	0.000642733	0	0.000596823	0	0.00127764	FALSE	Poly-OrthoEB vs Rest	Poly-OrthoEB	Rest
AL109829.1	0.8946	0.10540000000000005	2.13861	5.8251555e-08	6.647561e-08	0	0.5	-1.32801	-1.42925	3.24031	-11.5593	13.9089	0.000475059	0.000367276	0.000475059	0.000367276	0.00119572	0.000512914	FALSE	Poly-OrthoEB vs Rest	Poly-OrthoEB	Rest
Z97055.2	0.8946	0.10540000000000005	2.13861	2.842586e-07	9.787399e-07	0	0.5	-2.10045	-2.10151	2.98336	-12.7705	7.05992	0.000475059	0.00762098	0.000475059	0.00739142	0.00269614	0.00983159	FALSE	Poly-OrthoEB vs Rest	Poly-OrthoEB	Rest
INCENP	0.8946	0.10540000000000005	2.13861	9.743292e-06	1.0838053e-05	0	0.5	-1.32538	-1.64351	3.23853	-9.85111	9.97452	0.0356295	0.0835099	0.0299287	0.0700119	0.12495946884155273	0.10636420547962189	FALSE	Poly-OrthoEB vs Rest	Poly-OrthoEB	Rest
STXBP1	0.8946	0.10540000000000005	2.13861	1.8762024e-06	7.1434742e-06	0	0.5	-1.79505	-1.98081	1.97408	-8.29875	5.99212	0.00380047	0.0509137	0.00380048	0.044348544669909964	0.020097995176911354	0.0719138	FALSE	Poly-OrthoEB vs Rest	Poly-OrthoEB	Rest
TMEM275	0.8946	0.10540000000000005	2.13861	2.6412687e-08	1.04349255e-07	0	0.5	-2.17648	-2.19566	2.68544	-12.1325	7.49166	0	0.000505004	0	0.000505004	0	0.00116417	FALSE	Poly-OrthoEB vs Rest	Poly-OrthoEB	Rest
IZUMO3	0.8946	0.10540000000000005	2.13861	5.5120186e-08	5.7284684e-08	0	0.5	-0.254747	-0.292318	3.73695	-16.0164	13.4155	0	0.000137728	0	0.000137728	0	0.00040565	FALSE	Poly-OrthoEB vs Rest	Poly-OrthoEB	Rest
AC006064.2	0.8946	0.10540000000000005	2.13861	2.0738921e-06	8.241145e-06	0	0.5	-2.14629	-2.17806	1.73807	-8.34698	4.77181	0.00570071	0.0503627	0.00427553	0.0469195	0.0267963	0.0807908	FALSE	Poly-OrthoEB vs Rest	Poly-OrthoEB	Rest
SLAMF1	0.8946	0.10540000000000005	2.13861	9.8912594e-08	1.6434117e-06	0	0.5	-2.41203	-2.19584	3.02472	-14.5593	5.99588	0.000475059	0.0112937	0.000475059	0.00881462	0.00169422	0.017786111682653427	FALSE	Poly-OrthoEB vs Rest	Poly-OrthoEB	Rest
NOX5	0.8946	0.10540000000000005	2.13861	4.0992816e-07	6.4492497e-07	0	0.5	-1.70028	-1.84027	2.81313	-12.0009	8.62056	0.000475059	0.00486641	0.000475059	0.0043614	0.00156734	0.00715889	FALSE	Poly-OrthoEB vs Rest	Poly-OrthoEB	Rest
SERPINB5	0.8946	0.10540000000000005	2.13861	9.779086e-08	8.5227434e-08	0	0.5	0.242411	0.231231	3.69338	-14.5196	14.1323	0	0.000275457	0	0.000229547	0	0.000805023	FALSE	Poly-OrthoEB vs Rest	Poly-OrthoEB	Rest
AL132775.1	0.8946	0.10540000000000005	2.13861	2.64286e-08	1.1781712e-07	0	0.5	-2.28853	-2.2558	2.72429	-12.123	6.74343	0	0.000964099	0	0.00082637	0	0.00120039	FALSE	Poly-OrthoEB vs Rest	Poly-OrthoEB	Rest
AL353586.1	0.8946	0.10540000000000005	2.13861	2.4468486e-07	1.5535588e-06	0	0.5	-1.92293	-1.80893	3.29402	-13.6403	8.72351	0.000475059	0.00927372	0.000475059	0.00743733	0.00110069	0.018324552103877068	FALSE	Poly-OrthoEB vs Rest	Poly-OrthoEB	Rest
NSRP1	0.8946	0.10540000000000005	2.13861	3.7554266e-05	0.000112081	0	0.5	-1.86338	-1.83654	1.20991	-5.36367	3.08309	0.0950118	0.821249	0.0707838	0.465843	0.3564656972885132	1.1528799533843994	FALSE	Poly-OrthoEB vs Rest	Poly-OrthoEB	Rest
AL353807.2	0.8946	0.10540000000000005	2.13861	5.339289e-09	2.5175808e-08	0	0.5	-2.07206	-2.12428	2.72397	-12.6841	8.63926	0	0.000275457	0	0.000275457	0	0.000323801	FALSE	Poly-OrthoEB vs Rest	Poly-OrthoEB	Rest
NUPR1	0.8944	0.10560000000000003	2.136494647612388	1.5374209e-07	6.0281316e-08	0	0.5	0.286847	0.306065	3.49507	-11.7953	15.644	0.000475059	0.000367276	0.000475059	0.000367276	0.00280934	0.000417768	FALSE	Poly-OrthoEB vs Rest	Poly-OrthoEB	Rest
LINC02851	0.8944	0.10560000000000003	2.136494647612388	1.4849368e-06	7.6171017e-07	0	0.5	1.87271	1.89212	2.86798	-8.71225	11.1843	0.00285036	0.00445322	0.00285036	0.00431549	0.014647850766777992	0.00794696	FALSE	Poly-OrthoEB vs Rest	Poly-OrthoEB	Rest
AC020892.1	0.8944	0.10560000000000003	2.136494647612388	9.143469e-09	8.8063025e-08	0	0.5	-2.22238	-2.08424	3.43597	-13.5228	8.3969	0	0.000413185	0	0.000413185	0	0.000817842	FALSE	Poly-OrthoEB vs Rest	Poly-OrthoEB	Rest
AC008738.3	0.8944	0.10560000000000003	2.136494647612388	4.0331973e-09	4.0875033e-08	0	0.5	-2.28482	-2.19151	3.04811	-14.6862	10.7156	0	0.000183638	0	0.000183638	0	0.000237278	FALSE	Poly-OrthoEB vs Rest	Poly-OrthoEB	Rest
PAX3	0.8944	0.10560000000000003	2.136494647612388	7.9026826e-08	6.844419e-08	0	0.5	-0.00921063	-0.149017	3.47368	-12.4028	13.5729	0.000475059	0.000505004	0.000475059	0.000367276	0.00113298	0.000629768	FALSE	Poly-OrthoEB vs Rest	Poly-OrthoEB	Rest
AL022318.1	0.8944	0.10560000000000003	2.136494647612388	6.414053e-09	2.7314547e-08	0	0.5	-2.08949	-2.12146	2.57732	-12.2142	7.17979	0	0.000137728	0	0.000137728	0	0.000184734	FALSE	Poly-OrthoEB vs Rest	Poly-OrthoEB	Rest
GRAMD1B	0.8944	0.10560000000000003	2.136494647612388	2.9706844e-06	1.3312982e-05	0	0.5	-1.33513	-1.41637	2.99677	-9.57803	7.90777	0.00950119	0.0702876	0.00712589	0.0527041	0.0327307	0.1311497986316681	FALSE	Poly-OrthoEB vs Rest	Poly-OrthoEB	Rest
SLC5A12	0.8944	0.10560000000000003	2.136494647612388	1.7223181e-08	5.4293366e-08	0	0.5	-2.11584	-2.23905	2.22707	-9.16069	6.78664	0	0.000367276	0	0.000367276	0	0.000535498	FALSE	Poly-OrthoEB vs Rest	Poly-OrthoEB	Rest
GPR17	0.8944	0.10560000000000003	2.136494647612388	7.787759e-09	5.103943e-08	0	0.5	-1.98438	-1.90428	3.11729	-13.8793	9.49342	0	0.000183638	0	0.000183638	0	0.000378431	FALSE	Poly-OrthoEB vs Rest	Poly-OrthoEB	Rest
EVC	0.8944	0.10560000000000003	2.136494647612388	8.945719e-08	5.8700715e-07	0	0.5	-2.31843	-2.30963	2.13978	-10.4106	6.69818	0.000475059	0.00431549	0.000475059	0.00417776	0.0014939	0.00563256	FALSE	Poly-OrthoEB vs Rest	Poly-OrthoEB	Rest
RPA2	0.8944	0.10560000000000003	2.136494647612388	8.040133e-06	3.301496e-05	0	0.5	-2.0119	-2.12773	1.47296	-6.45106	4.42619	0.0185273	0.25806	0.015677	0.19741070608758743	0.0721025	0.332508	FALSE	Poly-OrthoEB vs Rest	Poly-OrthoEB	Rest
AC139099.2	0.8944	0.10560000000000003	2.136494647612388	1.2511928e-06	2.3518394e-06	0	0.5	-1.34449	-1.34793	3.45141	-11.6188	9.89278	0.00617577	0.0123956	0.00427553	0.010788724635019764	0.019302	0.024816816672682762	FALSE	Poly-OrthoEB vs Rest	Poly-OrthoEB	Rest
AL023754.1	0.8944	0.10560000000000003	2.136494647612388	1.6742035e-08	8.559261e-08	0	0.5	-1.41094	-1.31027	3.45107	-15.9177	9.58238	0	0.000275457	0	0.000229547	0	0.00089487	FALSE	Poly-OrthoEB vs Rest	Poly-OrthoEB	Rest
ZNF281	0.8944	0.10560000000000003	2.136494647612388	1.0703391e-05	3.318695e-05	0	0.5	-1.92274	-1.9333	1.33565	-6.51398	3.35324	0.0256532	0.203841	0.022327790973871723	0.17197686162886477	0.10304459929466248	0.3256392478942871	FALSE	Poly-OrthoEB vs Rest	Poly-OrthoEB	Rest
LINC02138	0.8944	0.10560000000000003	2.136494647612388	1.0035141e-08	1.80221e-07	0	0.5	-2.10229	-1.66166	3.59168	-12.6954	8.6351	0	0.000734552	0	0.000734551	0	0.00161634	FALSE	Poly-OrthoEB vs Rest	Poly-OrthoEB	Rest
TREML4	0.8944	0.10560000000000003	2.136494647612388	1.265372e-06	3.161955e-07	0	0.5	2.26536	2.17675	2.64262	-7.32753	13.728	0.00332542	0.00206593	0.00285036	0.00202002	0.0187992	0.00338593	FALSE	Poly-OrthoEB vs Rest	Poly-OrthoEB	Rest
COL19A1	0.8944	0.10560000000000003	2.136494647612388	5.2946497e-08	3.0260387e-07	0	0.5	-2.13317	-2.18818	2.40493	-11.9222	6.9948	0.000475059	0.00174456	0.000475059	0.0014691	0.000522273	0.00357143	FALSE	Poly-OrthoEB vs Rest	Poly-OrthoEB	Rest
MFSD2B	0.8944	0.10560000000000003	2.136494647612388	0.000141803	4.635822e-05	0	0.5	2.31314	2.45904	2.25655	-5.30036	8.38948	0.335867	0.280047	0.22850356294537066	0.19034064824166091	1.409669041633606	0.46530017256736755	FALSE	Poly-OrthoEB vs Rest	Poly-OrthoEB	Rest
AC079210.1	0.8944	0.10560000000000003	2.136494647612388	2.2689682e-07	3.9817272e-07	0	0.5	-0.0870492	0.071763	3.68074	-14.1184	12.0793	0.000475059	0.0024332	0.000475059	0.00215774	0.00336922	0.00528703	FALSE	Poly-OrthoEB vs Rest	Poly-OrthoEB	Rest
CDH6	0.8944	0.10560000000000003	2.136494647612388	1.8643938e-08	9.7824554e-08	0	0.5	-1.80749	-1.84236	3.2129	-15.2857	9.5565	0	0.000275457	0	0.000275457	0	0.00068013	FALSE	Poly-OrthoEB vs Rest	Poly-OrthoEB	Rest
AC022558.3	0.8944	0.10560000000000003	2.136494647612388	1.309244e-08	5.8471052e-08	0	0.5	-2.19406	-2.20733	2.71697	-13.2975	8.78257	0	0.000459095	0	0.000459095	0	0.000534557	FALSE	Poly-OrthoEB vs Rest	Poly-OrthoEB	Rest
AC022558.1	0.8944	0.10560000000000003	2.136494647612388	3.8053946e-07	1.2635094e-06	0	0.5	-1.82556	-1.93085	1.71192	-7.66509	6.12796	0.000950119	0.00904418	0.000950119	0.00890644	0.00206062	0.013210996985435486	FALSE	Poly-OrthoEB vs Rest	Poly-OrthoEB	Rest
DNAH1	0.8944	0.10560000000000003	2.136494647612388	1.3607191e-06	7.284254e-06	0	0.5	-2.64392	-2.55075	2.38882	-11.2692	7.126	0.00522565	0.0428335	0.00522565	0.0403544	0.022220877930521965	0.0746759	FALSE	Poly-OrthoEB vs Rest	Poly-OrthoEB	Rest
AF230666.1	0.8944	0.10560000000000003	2.136494647612388	9.1702975e-07	2.758386e-06	0	0.5	-2.22851	-2.25065	2.23982	-10.966	6.65035	0.00332542	0.0185933	0.00332542	0.0178588	0.011451280675828457	0.027828937396407127	FALSE	Poly-OrthoEB vs Rest	Poly-OrthoEB	Rest
AL357054.4	0.8944	0.10560000000000003	2.136494647612388	6.762843e-09	1.5312999e-07	0	0.5	-2.71504	-2.38544	3.62144	-16.612	8.86707	0	0.000550914	0	0.000550914	0	0.00140573	FALSE	Poly-OrthoEB vs Rest	Poly-OrthoEB	Rest
AL096677.1	0.8944	0.10560000000000003	2.136494647612388	1.050581e-07	4.3326068e-07	0	0.5	-2.23378	-2.28226	2.77746	-11.4131	8.14829	0	0.00238729	0	0.00238729	0	0.00454684	FALSE	Poly-OrthoEB vs Rest	Poly-OrthoEB	Rest
TEX101	0.8944	0.10560000000000003	2.136494647612388	1.3328588e-08	4.8483376e-08	0	0.5	-1.23562	-1.20904	3.62824	-15.7358	12.0504	0	0.000275457	0	0.000229547	0	0.000520735	FALSE	Poly-OrthoEB vs Rest	Poly-OrthoEB	Rest
UST-AS1	0.8944	0.10560000000000003	2.136494647612388	5.854611e-09	7.797413e-08	0	0.5	-2.37888	-2.35209	3.13714	-13.4428	8.07302	0	0.000321366	0	0.000321366	0	0.00063224	FALSE	Poly-OrthoEB vs Rest	Poly-OrthoEB	Rest
AC103758.1	0.8944	0.10560000000000003	2.136494647612388	2.297197e-08	1.3260679e-07	0	0.5	-2.12153	-2.13552	2.8056	-14.2404	8.78313	0	0.000918189	0	0.000918189	0	0.00154402	FALSE	Poly-OrthoEB vs Rest	Poly-OrthoEB	Rest
LINC01805	0.8944	0.10560000000000003	2.136494647612388	4.6684523e-08	1.4975959e-07	0	0.5	-1.50057	-1.48174	3.48207	-15.3465	10.7746	0	0.00087228	0	0.000780461	0	0.00137815	FALSE	Poly-OrthoEB vs Rest	Poly-OrthoEB	Rest
UPP2	0.8944	0.10560000000000003	2.136494647612388	6.847367e-07	1.4777742e-06	0	0.5	-2.05421	-2.24177	2.53097	-9.53661	8.86006	0.00332542	0.0107887	0.000950119	0.00909007	0.011706981807947159	0.017038607969880104	FALSE	Poly-OrthoEB vs Rest	Poly-OrthoEB	Rest
RRH	0.8944	0.10560000000000003	2.136494647612388	1.0600462e-06	4.385118e-06	0	0.5	-2.18644	-2.22411	2.14266	-9.51693	6.52124	0.00427553	0.0285096	0.00380048	0.025847029657515057	0.016348736360669136	0.046674102544784546	FALSE	Poly-OrthoEB vs Rest	Poly-OrthoEB	Rest
HIST1H4B	0.8944	0.10560000000000003	2.136494647612388	2.753717e-06	1.6035528e-06	0	0.5	1.4154	1.44864	3.66368	-17.0017	12.9607	0.0114014	0.00739143	0.00807601	0.00688642	0.045554473996162415	0.015480109490454197	FALSE	Poly-OrthoEB vs Rest	Poly-OrthoEB	Rest
MMP11	0.8944	0.10560000000000003	2.136494647612388	1.0811698e-07	2.7489992e-07	0	0.5	-2.07382	-2.02005	2.926	-13.4019	8.31855	0	0.00197411	0	0.00197411	0	0.00356905	FALSE	Poly-OrthoEB vs Rest	Poly-OrthoEB	Rest
NRG2	0.8944	0.10560000000000003	2.136494647612388	1.088771e-07	3.6951448e-07	0	0.5	-2.36766	-2.37162	2.67802	-11.5701	7.32713	0	0.00183638	0	0.00156092	0	0.00401055	FALSE	Poly-OrthoEB vs Rest	Poly-OrthoEB	Rest
AL353135.1	0.8944	0.10560000000000003	2.136494647612388	2.2852316e-07	5.6721102e-08	0	0.5	1.03046	1.01221	3.66843	-13.2025	14.2838	0	0.000367276	0	0.000367276	0	0.0012	FALSE	Poly-OrthoEB vs Rest	Poly-OrthoEB	Rest
LRRC14B	0.8944	0.10560000000000003	2.136494647612388	7.502646e-09	3.627637e-08	0	0.5	-1.68134	-1.59899	3.31956	-14.69	10.2193	0	0.000183638	0	0.000183638	0	0.000207837	FALSE	Poly-OrthoEB vs Rest	Poly-OrthoEB	Rest
AC244453.2	0.8944	0.10560000000000003	2.136494647612388	9.202161e-09	4.2470273e-08	0	0.5	-1.64729	-1.51751	3.50625	-14.4713	10.3195	0	0.000183638	0	0.000183638	0	0.00038515	FALSE	Poly-OrthoEB vs Rest	Poly-OrthoEB	Rest
AL138708.1	0.8944	0.10560000000000003	2.136494647612388	9.802908e-09	3.421075e-08	0	0.5	-1.97083	-1.9442	2.96537	-13.673	9.33392	0	0.000137728	0	0.000137728	0	0.000227692	FALSE	Poly-OrthoEB vs Rest	Poly-OrthoEB	Rest
LINC01709	0.8944	0.10560000000000003	2.136494647612388	6.6580775e-08	1.179929e-07	0	0.5	-1.55326	-1.50824	3.38207	-12.4948	8.77157	0.000475059	0.000459095	0.000475059	0.000459095	0.000904014	0.000857824	FALSE	Poly-OrthoEB vs Rest	Poly-OrthoEB	Rest
PDE6H	0.8944	0.10560000000000003	2.136494647612388	1.2694548e-08	7.244981e-08	0	0.5	-2.17348	-2.14993	2.67226	-11.9897	7.1756	0	0.000459095	0	0.000459095	0	0.000715314	FALSE	Poly-OrthoEB vs Rest	Poly-OrthoEB	Rest
GNG14	0.8942	0.1058	2.134378861040908	2.8115831e-08	4.9354135e-08	0	0.5	-1.05548	-1.02697	3.51552	-12.9002	12.0851	0	0.000413185	0	0.000413185	0	0.000635709	FALSE	Poly-OrthoEB vs Rest	Poly-OrthoEB	Rest
AC008735.1	0.8942	0.1058	2.134378861040908	5.417904e-07	1.3604356e-06	0	0.5	-2.17014	-2.23912	2.44046	-10.3743	7.98197	0.000475059	0.00941145	0.000475059	0.00936553	0.00437037	0.0146505	FALSE	Poly-OrthoEB vs Rest	Poly-OrthoEB	Rest
NPY1R	0.8942	0.1058	2.134378861040908	1.7139946e-08	3.6351093e-08	0	0.5	-1.53714	-1.54526	3.38945	-13.762	10.712	0	0.000183638	0	0.000183638	0	0.000316987	FALSE	Poly-OrthoEB vs Rest	Poly-OrthoEB	Rest
KLHL14	0.8942	0.1058	2.134378861040908	5.6424203e-09	2.7204017e-08	0	0.5	-2.16633	-2.21815	2.47665	-10.8029	7.18746	0	0.000137728	0	0.000137728	0	0.000174018	FALSE	Poly-OrthoEB vs Rest	Poly-OrthoEB	Rest
AC140168.1	0.8942	0.1058	2.134378861040908	2.4462482e-08	4.3724874e-08	0	0.5	-1.38022	-1.43272	3.11918	-11.3361	9.71573	0	0.000275457	0	0.000275457	0	0.000403046	FALSE	Poly-OrthoEB vs Rest	Poly-OrthoEB	Rest
AC093305.1	0.8942	0.1058	2.134378861040908	5.655064e-09	3.4744325e-08	0	0.5	-2.16863	-2.18794	2.52112	-10.2662	6.78251	0	0.000137728	0	0.000137728	0	0.000227231	FALSE	Poly-OrthoEB vs Rest	Poly-OrthoEB	Rest
AP000542.2	0.8942	0.1058	2.134378861040908	1.3033075e-08	5.584315e-08	0	0.5	-2.1288	-2.17374	2.52212	-11.1155	6.97587	0	0.000367276	0	0.000367276	0	0.000555268	FALSE	Poly-OrthoEB vs Rest	Poly-OrthoEB	Rest
TAC1	0.8942	0.1058	2.134378861040908	4.1799684e-09	3.3030503e-08	0	0.5	-2.2734	-2.22215	2.84551	-11.8786	7.05871	0	0.000137728	0	0.000137728	0	0.000198634	FALSE	Poly-OrthoEB vs Rest	Poly-OrthoEB	Rest
TERB2	0.8942	0.1058	2.134378861040908	8.031719e-09	2.0941663e-08	0	0.5	-1.76453	-1.79985	3.16201	-14.1808	9.88504	0	0.000137728	0	0.000137728	0	0.00024961	FALSE	Poly-OrthoEB vs Rest	Poly-OrthoEB	Rest
AL121672.2	0.8942	0.1058	2.134378861040908	4.2317012e-08	1.8359047e-07	0	0.5	-1.91845	-1.9953	2.74079	-11.924	8.50402	0	0.00174456	0	0.00169865	0	0.0020356	FALSE	Poly-OrthoEB vs Rest	Poly-OrthoEB	Rest
AL357093.1	0.8942	0.1058	2.134378861040908	1.774415e-08	7.863294e-08	0	0.5	-2.23926	-2.2381	2.63442	-11.5583	8.63712	0	0.000505004	0	0.000505004	0	0.000816093	FALSE	Poly-OrthoEB vs Rest	Poly-OrthoEB	Rest
TRIM2	0.8942	0.1058	2.134378861040908	1.0990758e-05	1.708071e-05	0	0.5	0.325336	0.498205	2.78857	-9.93674	8.85137	0.0270784	0.0988895	0.022327790973871723	0.0612432	0.11179304867982864	0.1767975240945816	FALSE	Poly-OrthoEB vs Rest	Poly-OrthoEB	Rest
AC100827.4	0.8942	0.1058	2.134378861040908	2.4683607e-07	1.3272187e-06	0	0.5	-1.17236	-1.08953	3.38257	-12.5566	9.46719	0.000950119	0.00743734	0.000475059	0.00739142	0.00571672	0.014520788565278053	FALSE	Poly-OrthoEB vs Rest	Poly-OrthoEB	Rest
HEY1	0.8942	0.1058	2.134378861040908	1.4176061e-07	5.5872414e-07	0	0.5	-1.6089	-1.59828	3.34854	-11.1677	9.67085	0	0.00293821	0	0.00275457	0	0.00645796	FALSE	Poly-OrthoEB vs Rest	Poly-OrthoEB	Rest
NECTIN4	0.8942	0.1058	2.134378861040908	1.0740027e-06	1.9620319e-07	0	0.5	1.61884	1.6113	3.23087	-10.8635	12.4581	0.0023753	0.00119365	0.0023753	0.00114774	0.012071442790329456	0.00233175	FALSE	Poly-OrthoEB vs Rest	Poly-OrthoEB	Rest
AL133215.2	0.8942	0.1058	2.134378861040908	8.28006e-07	1.254141e-06	0	0.5	0.338982	0.224197	2.7879	-9.22889	10.1172	0.00332542	0.00996237	0.00285036	0.0096869	0.0135631	0.012386912479996681	FALSE	Poly-OrthoEB vs Rest	Poly-OrthoEB	Rest
COQ3	0.8942	0.1058	2.134378861040908	4.022502e-06	1.343416e-05	0	0.5	-2.14227	-2.16643	1.62645	-7.45306	4.26022	0.0114014	0.0958139	0.00950119	0.0824993	0.055269014090299606	0.1423412561416626	FALSE	Poly-OrthoEB vs Rest	Poly-OrthoEB	Rest
AFAP1L2	0.8942	0.1058	2.134378861040908	2.7911621e-08	5.7922637e-07	0	0.5	-2.78509	-2.44188	2.98013	-13.1025	6.72979	0	0.00316775	0	0.0028923	0	0.00596869	FALSE	Poly-OrthoEB vs Rest	Poly-OrthoEB	Rest
SLC25A10	0.8942	0.1058	2.134378861040908	1.6280806e-06	4.3279065e-06	0	0.5	-2.03139	-2.04713	2.80269	-15.2418	8.82401	0.0023753	0.0326873	0.0023753	0.0312184	0.014100456610321999	0.043861329555511475	FALSE	Poly-OrthoEB vs Rest	Poly-OrthoEB	Rest
AC009236.1	0.8942	0.1058	2.134378861040908	2.108202e-07	3.7991924e-08	0	0.5	1.46252	1.37119	3.57048	-12.4733	15.8761	0.000475059	0.000183638	0.000475059	0.000183638	0.00403962	0.000318702	FALSE	Poly-OrthoEB vs Rest	Poly-OrthoEB	Rest
DCAF1	0.8942	0.1058	2.134378861040908	1.6769669e-05	4.9135262e-05	0	0.5	-1.78121	-1.83194	1.14928	-6.06743	3.48984	0.047506	0.347522	0.039905	0.2580112019098147	0.20568419992923737	0.49201375246047974	FALSE	Poly-OrthoEB vs Rest	Poly-OrthoEB	Rest
STX17-AS1	0.8942	0.1058	2.134378861040908	9.1126105e-07	9.9760655e-06	0	0.5	-2.62717	-2.47231	2.41105	-11.7017	5.3878	0.00142518	0.0497658	0.00142518	0.038931227619134284	0.00904763	0.0978795	FALSE	Poly-OrthoEB vs Rest	Poly-OrthoEB	Rest
AC136431.1	0.8942	0.1058	2.134378861040908	3.2203644e-07	4.110366e-07	0	0.5	-1.6065	-1.67959	3.08543	-11.3926	10.6174	0.000475059	0.00275457	0.000475059	0.00270866	0.00177792	0.00485221	FALSE	Poly-OrthoEB vs Rest	Poly-OrthoEB	Rest
VPS8	0.8942	0.1058	2.134378861040908	2.0922813e-05	7.5067976e-05	0	0.5	-2.1554	-2.21273	1.69045	-6.74687	4.59579	0.0655582	0.483492	0.0380048	0.30442567257365694	0.23283299803733826	0.7713755965232849	FALSE	Poly-OrthoEB vs Rest	Poly-OrthoEB	Rest
AL356113.1	0.8942	0.1058	2.134378861040908	3.1751128e-08	4.559079e-08	0	0.5	-0.833049	-0.817182	3.40682	-12.6128	11.1958	0	0.000229547	0	0.000183638	0	0.000459661	FALSE	Poly-OrthoEB vs Rest	Poly-OrthoEB	Rest
TWF2	0.8942	0.1058	2.134378861040908	2.8795985e-06	9.3444605e-06	0	0.5	-1.99805	-2.07419	1.74898	-7.29516	5.92513	0.00760095	0.0624372	0.00712589	0.0591314	0.031877804547548294	0.0926608	FALSE	Poly-OrthoEB vs Rest	Poly-OrthoEB	Rest
FRMPD4	0.8942	0.1058	2.134378861040908	1.2064056e-07	3.9332957e-07	0	0.5	-2.36358	-2.39779	2.47268	-11.2413	8.7425	0	0.00270866	0	0.00266275	0	0.00426321	FALSE	Poly-OrthoEB vs Rest	Poly-OrthoEB	Rest
AL513487.1	0.8942	0.1058	2.134378861040908	7.3513706e-09	5.0622596e-08	0	0.5	-1.95428	-1.81469	3.4115	-14.4871	9.38594	0	0.000229547	0	0.000183638	0	0.00057202	FALSE	Poly-OrthoEB vs Rest	Poly-OrthoEB	Rest
AC008659.1	0.8942	0.1058	2.134378861040908	1.7420591e-08	4.432844e-08	0	0.5	-1.33794	-1.35918	3.55395	-15.1702	14.9899	0	0.000229547	0	0.000183638	0	0.000286771	FALSE	Poly-OrthoEB vs Rest	Poly-OrthoEB	Rest
OLAH	0.8942	0.1058	2.134378861040908	5.567852e-08	8.4520366e-07	0	0.5	-2.56267	-2.36188	3.30858	-13.0939	7.72069	0	0.0048205	0	0.00454504	0	0.00953059	FALSE	Poly-OrthoEB vs Rest	Poly-OrthoEB	Rest
CRYGN	0.8942	0.1058	2.134378861040908	1.1870362e-08	3.36851e-08	0	0.5	-1.36615	-1.44806	3.30642	-12.4097	12.0304	0	0.000137728	0	0.000137728	0	0.000297577	FALSE	Poly-OrthoEB vs Rest	Poly-OrthoEB	Rest
AC087273.2	0.8942	0.1058	2.134378861040908	1.859891e-08	5.9774536e-08	0	0.5	-1.68191	-1.66938	3.46666	-15.6814	11.5442	0	0.000367276	0	0.000321366	0	0.000479518	FALSE	Poly-OrthoEB vs Rest	Poly-OrthoEB	Rest
TRIL	0.8942	0.1058	2.134378861040908	1.4885928e-08	3.1851172e-08	0	0.5	-1.21345	-1.18241	3.56048	-13.9795	12.7659	0	0.000183638	0	0.000137728	0	0.000224908	FALSE	Poly-OrthoEB vs Rest	Poly-OrthoEB	Rest
LINC02360	0.8942	0.1058	2.134378861040908	4.6633266e-09	3.9682153e-08	0	0.5	-2.18865	-2.21536	2.72989	-11.7099	7.61052	0	0.000229547	0	0.000229547	0	0.000393283	FALSE	Poly-OrthoEB vs Rest	Poly-OrthoEB	Rest
AC011997.1	0.8942	0.1058	2.134378861040908	1.906399e-06	7.189842e-06	0	0.5	-2.30043	-2.30021	2.3391	-11.5641	7.93185	0.00475059	0.0449454	0.00427553	0.0372785	0.024982217699289322	0.072573	FALSE	Poly-OrthoEB vs Rest	Poly-OrthoEB	Rest
AL161646.1	0.8942	0.1058	2.134378861040908	1.0911467e-07	4.281161e-08	0	0.5	1.68233	1.83914	2.88284	-11.6735	10.2456	0	0.000321366	0	0.000275457	0	0.000809605	FALSE	Poly-OrthoEB vs Rest	Poly-OrthoEB	Rest
SORT1	0.8942	0.1058	2.134378861040908	2.5231986e-06	1.059585e-05	0	0.5	-2.0024	-2.10029	2.14031	-9.12506	6.23102	0.00665083	0.0717109	0.00475059	0.058213203562573146	0.0258901	0.10429026931524277	FALSE	Poly-OrthoEB vs Rest	Poly-OrthoEB	Rest
FASLG	0.8942	0.1058	2.134378861040908	1.7748004e-08	8.591626e-08	0	0.5	-1.03605	-0.934248	3.68716	-16.0653	11.4004	0	0.000367276	0	0.000367276	0	0.000536135	FALSE	Poly-OrthoEB vs Rest	Poly-OrthoEB	Rest
TTLL3	0.8942	0.1058	2.134378861040908	7.1204126e-06	2.9241955e-05	0	0.5	-1.943	-2.05392	1.27774	-5.95596	2.67782	0.0171021	0.18892	0.016152	0.15838765953539563	0.0826735	0.3038962185382843	FALSE	Poly-OrthoEB vs Rest	Poly-OrthoEB	Rest
DUSP21	0.8942	0.1058	2.134378861040908	1.520806e-07	8.222822e-08	0	0.5	1.559	1.6043	3.34181	-11.0483	12.0732	0.000950119	0.000505004	0.000950119	0.000505004	0.00218525	0.000620131	FALSE	Poly-OrthoEB vs Rest	Poly-OrthoEB	Rest
KIF25-AS1	0.8942	0.1058	2.134378861040908	1.2773488e-08	9.7252936e-08	0	0.5	-2.3918	-2.33255	2.64467	-12.5555	6.97377	0	0.000734552	0	0.000734551	0	0.00102621	FALSE	Poly-OrthoEB vs Rest	Poly-OrthoEB	Rest
AL031123.5	0.8942	0.1058	2.134378861040908	5.9635016e-07	1.6805415e-06	0	0.5	-0.0940329	-0.181385	3.29161	-10.8006	11.4311	0.00190024	0.0153338	0.00142518	0.012211918097511733	0.00553672	0.0166121	FALSE	Poly-OrthoEB vs Rest	Poly-OrthoEB	Rest
DCLRE1A	0.8942	0.1058	2.134378861040908	5.108232e-06	9.4463785e-06	0	0.5	-0.302386	-0.747488	2.66379	-7.59307	9.60848	0.016152	0.0729047	0.013776722090261288	0.0638601	0.0677941	0.0919447	FALSE	Poly-OrthoEB vs Rest	Poly-OrthoEB	Rest
AC009276.1	0.8942	0.1058	2.134378861040908	3.0560048e-07	5.128833e-07	0	0.5	-0.173523	-0.173678	3.16043	-10.2056	10.1159	0.000950119	0.00247911	0.000950119	0.00238729	0.00637184	0.00582057	FALSE	Poly-OrthoEB vs Rest	Poly-OrthoEB	Rest
CA14	0.8942	0.1058	2.134378861040908	6.8388104e-08	3.9732828e-07	0	0.5	-2.42657	-2.36783	2.67324	-11.6976	5.78601	0.000475059	0.00215774	0.000475059	0.00211184	0.00285492	0.00398738	FALSE	Poly-OrthoEB vs Rest	Poly-OrthoEB	Rest
RRAS	0.8942	0.1058	2.134378861040908	1.0773728e-06	1.7177553e-06	0	0.5	-1.899	-1.99021	2.5392	-9.14647	7.27257	0.00332542	0.0112019	0.00332542	0.010880543568083762	0.0092091	0.0175974	FALSE	Poly-OrthoEB vs Rest	Poly-OrthoEB	Rest
AC004477.2	0.8942	0.1058	2.134378861040908	1.4911504e-07	5.6321994e-08	0	0.5	1.78808	1.80977	3.23452	-11.8254	11.9352	0.000475059	0.000183638	0.000475059	0.000183638	0.00298217	0.000207717	FALSE	Poly-OrthoEB vs Rest	Poly-OrthoEB	Rest
IZUMO1	0.8942	0.1058	2.134378861040908	1.0656697e-06	5.2557283e-07	0	0.5	1.90298	2.07929	2.81823	-8.64597	9.87455	0.00475059	0.00303003	0.00380048	0.0028923	0.0170866	0.00535862	FALSE	Poly-OrthoEB vs Rest	Poly-OrthoEB	Rest
MGST1	0.894	0.10599999999999998	2.1322665979075115	8.224101e-05	9.980193e-05	0	0.5	0.66481	0.461264	3.30122	-7.47004	10.0421	0.164846	0.802685	0.10688836104513043	0.32917087503439973	0.8049973249435425	0.916603	FALSE	Poly-OrthoEB vs Rest	Poly-OrthoEB	Rest
GALP	0.894	0.10599999999999998	2.1322665979075115	5.7503406e-09	2.6333213e-08	0	0.5	-2.2676	-2.20962	2.73784	-12.3661	8.61045	0	0.000183638	0	0.000183638	0	0.000252402	FALSE	Poly-OrthoEB vs Rest	Poly-OrthoEB	Rest
CNKSR3	0.894	0.10599999999999998	2.1322665979075115	1.541442e-05	0.000130988	0	0.5	-2.47736	-2.50144	2.66105	-10.5415	6.582	0.0389549	1.07984	0.023277909738717326	0.323157	0.16678307950496674	1.2633883953094482	FALSE	Poly-OrthoEB vs Rest	Poly-OrthoEB	Rest
ALPP	0.894	0.10599999999999998	2.1322665979075115	5.6239817e-09	4.6362228e-08	0	0.5	-2.49494	-2.39861	2.61529	-12.4773	6.19877	0	0.000229547	0	0.000229547	0	0.000359759	FALSE	Poly-OrthoEB vs Rest	Poly-OrthoEB	Rest
AC114939.1	0.894	0.10599999999999998	2.1322665979075115	7.0936926e-07	2.8853012e-06	0	0.5	-2.17816	-2.2602	1.96376	-8.5473	6.21677	0.00190024	0.0215315	0.00190024	0.020429712606739377	0.0068113	0.029175331816077232	FALSE	Poly-OrthoEB vs Rest	Poly-OrthoEB	Rest
MT1A	0.894	0.10599999999999998	2.1322665979075115	6.2062298e-09	6.499502e-08	0	0.5	-2.08782	-1.96383	3.46342	-14.2155	11.0956	0	0.000550914	0	0.000459095	0	0.000635615	FALSE	Poly-OrthoEB vs Rest	Poly-OrthoEB	Rest
CHADL	0.894	0.10599999999999998	2.1322665979075115	1.9098967e-07	8.3715656e-07	0	0.5	-2.27707	-2.27616	2.28763	-8.77747	4.93419	0	0.00449913	0	0.00440731	0	0.00865027	FALSE	Poly-OrthoEB vs Rest	Poly-OrthoEB	Rest
ZNF621	0.894	0.10599999999999998	2.1322665979075115	1.0584547e-05	3.135403e-05	0	0.5	-1.61025	-1.61825	0.960846	-4.85924	1.99659	0.0256532	0.215594	0.0218527	0.17353778349095245	0.10191413760185242	0.31548723578453064	FALSE	Poly-OrthoEB vs Rest	Poly-OrthoEB	Rest
SLC47A1	0.894	0.10599999999999998	2.1322665979075115	8.14688e-07	3.1966485e-07	0	0.5	1.48178	1.758	2.8065	-9.4986	12.7499	0.00142518	0.00174456	0.00142518	0.00174456	0.00755423	0.00294017	FALSE	Poly-OrthoEB vs Rest	Poly-OrthoEB	Rest
C11orf80	0.894	0.10599999999999998	2.1322665979075115	4.4383e-06	1.4517045e-05	0	0.5	-2.0747	-2.09485	1.73074	-8.23502	4.88313	0.0137767	0.100635	0.012826603325415681	0.0805252	0.0573321	0.15060272812843323	FALSE	Poly-OrthoEB vs Rest	Poly-OrthoEB	Rest
PAX7	0.894	0.10599999999999998	2.1322665979075115	1.6174129e-08	5.827482e-08	0	0.5	-1.94415	-2.01065	2.93261	-12.3066	8.79245	0.000475059	0.000367276	0.000475059	0.000367276	0.00230948	0.000430952	FALSE	Poly-OrthoEB vs Rest	Poly-OrthoEB	Rest
RMST	0.894	0.10599999999999998	2.1322665979075115	1.0254029e-07	2.7826525e-07	0	0.5	-2.03621	-2.12118	2.65508	-12.0584	8.87332	0	0.00197411	0	0.00197411	0	0.00278644	FALSE	Poly-OrthoEB vs Rest	Poly-OrthoEB	Rest
ASB3	0.894	0.10599999999999998	2.1322665979075115	6.074143e-05	0.000251396	0	0.5	-2.00043	-1.9441	1.33793	-7.28611	2.44934	0.164846	1.58179	0.10641330166270763	0.641355	0.6349228024482727	2.600715160369873	FALSE	Poly-OrthoEB vs Rest	Poly-OrthoEB	Rest
AC024361.1	0.894	0.10599999999999998	2.1322665979075115	5.019393e-07	5.1413e-07	0	0.5	0.258477	0.270029	3.82552	-11.7228	13.6798	0.00142518	0.00353503	0.00142518	0.00335139	0.014898823574185371	0.00455404	FALSE	Poly-OrthoEB vs Rest	Poly-OrthoEB	Rest
LINC02365	0.894	0.10599999999999998	2.1322665979075115	4.6717847e-07	9.638624e-07	0	0.5	-1.88101	-2.08699	2.29754	-8.60942	7.95643	0.000950119	0.00670279	0.000950119	0.0062896	0.00426428	0.011051757261157036	FALSE	Poly-OrthoEB vs Rest	Poly-OrthoEB	Rest
ASB5	0.894	0.10599999999999998	2.1322665979075115	2.510164e-08	1.1342647e-07	0	0.5	-2.08296	-2.15242	2.84436	-12.703	9.31539	0	0.000964099	0	0.00082637	0	0.00188326	FALSE	Poly-OrthoEB vs Rest	Poly-OrthoEB	Rest
PVT1	0.894	0.10599999999999998	2.1322665979075115	4.4464214e-05	0.000116702	0	0.5	-0.831604	-0.987714	2.90426	-8.01262	6.96865	0.0912114	0.974517	0.0527316	0.36718391332288774	0.38458505272865295	1.1309715509414673	FALSE	Poly-OrthoEB vs Rest	Poly-OrthoEB	Rest
AC012464.3	0.894	0.10599999999999998	2.1322665979075115	1.2881252e-08	5.0541548e-08	0	0.5	-1.99535	-2.02972	3.15151	-11.8735	10.3494	0	0.000321366	0	0.000321366	0	0.000455718	FALSE	Poly-OrthoEB vs Rest	Poly-OrthoEB	Rest
AC010998.1	0.894	0.10599999999999998	2.1322665979075115	2.2038837e-08	8.362074e-08	0	0.5	-2.09253	-2.08035	2.74725	-11.3297	10.8989	0	0.000688642	0	0.000688642	0	0.00103779	FALSE	Poly-OrthoEB vs Rest	Poly-OrthoEB	Rest
FBXW9	0.894	0.10599999999999998	2.1322665979075115	2.2025913e-06	7.016818e-06	0	0.5	-1.8419	-1.87196	1.58099	-7.40292	5.70136	0.00332542	0.0499037	0.00332542	0.0465063	0.014216383919119835	0.0717532	FALSE	Poly-OrthoEB vs Rest	Poly-OrthoEB	Rest
FLCN	0.894	0.10599999999999998	2.1322665979075115	0.000106109	4.010825e-05	0	0.5	1.57656	1.64851	0.989023	-2.33485	4.77891	0.264608	0.26903	0.20380047505938426	0.20930125791937293	1.1384127140045166	0.4053240418434143	FALSE	Poly-OrthoEB vs Rest	Poly-OrthoEB	Rest
AC012508.1	0.894	0.10599999999999998	2.1322665979075115	5.3657683e-09	3.9912933e-08	0	0.5	-2.24544	-2.12305	3.04705	-12.3141	8.65192	0	0.000183638	0	0.000183638	0	0.000259496	FALSE	Poly-OrthoEB vs Rest	Poly-OrthoEB	Rest
MISP	0.894	0.10599999999999998	2.1322665979075115	1.6069897e-08	1.01438175e-07	0	0.5	-1.77016	-1.53787	3.37597	-14.1666	9.08597	0	0.000459095	0	0.000459095	0	0.00106489	FALSE	Poly-OrthoEB vs Rest	Poly-OrthoEB	Rest
MCHR2	0.894	0.10599999999999998	2.1322665979075115	1.2320234e-07	4.3291447e-08	0	0.5	1.86605	1.94981	2.81523	-8.51328	11.3508	0.000475059	0.000183638	0.000475059	0.000183638	0.00141135	0.000303107	FALSE	Poly-OrthoEB vs Rest	Poly-OrthoEB	Rest
SNRNP48	0.894	0.10599999999999998	2.1322665979075115	7.522416e-06	2.3572082e-05	0	0.5	-1.86929	-1.93861	1.21448	-6.69581	3.72043	0.0228029	0.172025	0.019477434679334913	0.14530346157377838	0.1036471351981163	0.2345510870218277	FALSE	Poly-OrthoEB vs Rest	Poly-OrthoEB	Rest
ZNF75D	0.894	0.10599999999999998	2.1322665979075115	1.0684502e-05	3.4875247e-05	0	0.5	-1.78586	-1.81504	1.20711	-5.53149	2.73606	0.0256532	0.222573	0.019952494061757715	0.1646772564502783	0.116538	0.34880155324935913	FALSE	Poly-OrthoEB vs Rest	Poly-OrthoEB	Rest
ATP7A	0.894	0.10599999999999998	2.1322665979075115	6.3216736e-05	2.1735246e-05	0	0.5	1.78513	1.89971	1.15266	-2.33801	5.20601	0.149644	0.14099	0.12446555819477409	0.11835460471949803	0.6583606004714966	0.2194283902645111	FALSE	Poly-OrthoEB vs Rest	Poly-OrthoEB	Rest
AC027682.3	0.894	0.10599999999999998	2.1322665979075115	1.0807455e-08	4.951068e-08	0	0.5	-1.93134	-1.91266	3.13109	-11.9646	9.63955	0	0.000229547	0	0.000229547	0	0.000336781	FALSE	Poly-OrthoEB vs Rest	Poly-OrthoEB	Rest
SERTM1	0.894	0.10599999999999998	2.1322665979075115	5.9721197e-09	7.806957e-08	0	0.5	-1.98867	-1.87523	3.24548	-15.0865	8.40144	0	0.000321366	0	0.000229547	0	0.000594433	FALSE	Poly-OrthoEB vs Rest	Poly-OrthoEB	Rest
AC097480.1	0.894	0.10599999999999998	2.1322665979075115	3.057744e-08	7.190882e-08	0	0.5	-1.29301	-1.36459	3.37896	-12.3076	10.9293	0	0.000505004	0	0.000505004	0	0.00074435	FALSE	Poly-OrthoEB vs Rest	Poly-OrthoEB	Rest
MOCS1	0.894	0.10599999999999998	2.1322665979075115	9.613167e-09	6.1152264e-08	0	0.5	-2.39337	-2.37018	2.37635	-10.3979	6.16875	0	0.000413185	0	0.000413185	0	0.000625719	FALSE	Poly-OrthoEB vs Rest	Poly-OrthoEB	Rest
AC245123.1	0.8938	0.10619999999999996	2.1301578447177443	6.0447155e-07	2.0101622e-06	0	0.5	-2.39108	-2.30586	2.72504	-11.8164	7.41744	0.00285036	0.0165733	0.0023753	0.013956477825727696	0.0120741	0.023108895868062973	FALSE	Poly-OrthoEB vs Rest	Poly-OrthoEB	Rest
LRRC40	0.8938	0.10619999999999996	2.1301578447177443	2.2517508e-05	6.804778e-05	0	0.5	-2.58076	-2.69451	1.95184	-7.81563	4.8457	0.0608076	0.466595	0.0441805	0.3225599118537931	0.23570731282234192	0.6756148338317871	FALSE	Poly-OrthoEB vs Rest	Poly-OrthoEB	Rest
CDK5RAP2	0.8938	0.10619999999999996	2.1301578447177443	5.8857047e-05	0.00010276	0	0.5	-1.53375	-1.70817	1.72435	-7.81016	4.38716	0.16342	0.76061	0.11068883610451284	0.42571848315117544	0.5879004597663879	1.0639970302581787	FALSE	Poly-OrthoEB vs Rest	Poly-OrthoEB	Rest
ZNF397	0.8938	0.10619999999999996	2.1301578447177443	5.255828e-06	1.7369062e-05	0	0.5	-2.08659	-2.10475	1.53362	-7.21057	4.10647	0.0114014	0.127309	0.00997625	0.11096318060784535	0.0535992	0.17830203473567963	FALSE	Poly-OrthoEB vs Rest	Poly-OrthoEB	Rest
AC104938.1	0.8938	0.10619999999999996	2.1301578447177443	3.4042884e-08	1.9599811e-07	0	0.5	-2.16473	-2.19754	2.79176	-11.511	7.49094	0	0.00133137	0	0.00133137	0	0.00198053	FALSE	Poly-OrthoEB vs Rest	Poly-OrthoEB	Rest
PCDHGA7	0.8938	0.10619999999999996	2.1301578447177443	2.914237e-08	1.2208531e-07	0	0.5	-1.36801	-1.35587	3.27991	-12.8254	13.4209	0	0.000505004	0	0.000505004	0	0.0010657	FALSE	Poly-OrthoEB vs Rest	Poly-OrthoEB	Rest
LINC01679	0.8938	0.10619999999999996	2.1301578447177443	7.997121e-09	8.547068e-08	0	0.5	-2.36037	-2.31739	3.10531	-13.2544	6.34218	0	0.000413185	0	0.000413185	0	0.000761516	FALSE	Poly-OrthoEB vs Rest	Poly-OrthoEB	Rest
AC104623.1	0.8938	0.10619999999999996	2.1301578447177443	1.8819756e-08	4.2809592e-07	0	0.5	-2.64159	-2.31081	3.35728	-13.7464	6.44647	0	0.00229547	0	0.00211184	0	0.00449416	FALSE	Poly-OrthoEB vs Rest	Poly-OrthoEB	Rest
COL15A1	0.8938	0.10619999999999996	2.1301578447177443	1.019691e-06	3.658603e-07	0	0.5	1.54055	1.61419	3.16197	-10.332	11.4165	0.00427553	0.00229547	0.00332542	0.00197411	0.015478509478271008	0.00373183	FALSE	Poly-OrthoEB vs Rest	Poly-OrthoEB	Rest
BLACE	0.8938	0.10619999999999996	2.1301578447177443	3.4575617e-08	1.1700457e-07	0	0.5	-2.1954	-2.3092	2.71375	-10.5276	9.82963	0	0.000826371	0	0.00082637	0	0.00115498	FALSE	Poly-OrthoEB vs Rest	Poly-OrthoEB	Rest
RUFY1	0.8938	0.10619999999999996	2.1301578447177443	2.7149981e-05	8.018158e-05	0	0.5	-1.72373	-1.75217	1.1093	-4.90013	3.18924	0.0608077	0.53329	0.0498812	0.3669084565236958	0.27112874388694763	0.8224793672561646	FALSE	Poly-OrthoEB vs Rest	Poly-OrthoEB	Rest
PIAS4	0.8938	0.10619999999999996	2.1301578447177443	3.903962e-05	1.3359619e-05	0	0.5	1.49466	1.42022	0.955221	-2.364	6.3645	0.0731592	0.0819032	0.0646081	0.0754752	0.37420734763145447	0.13588842749595642	FALSE	Poly-OrthoEB vs Rest	Poly-OrthoEB	Rest
AC125257.2	0.8938	0.10619999999999996	2.1301578447177443	6.232128e-09	3.1926813e-08	0	0.5	-2.17273	-2.19822	2.76364	-11.4198	7.71936	0	0.000229547	0	0.000229547	0	0.00029092	FALSE	Poly-OrthoEB vs Rest	Poly-OrthoEB	Rest
LINC02399	0.8938	0.10619999999999996	2.1301578447177443	3.799023e-09	4.695572e-08	0	0.5	-2.32481	-2.262	2.79829	-15.1237	6.67658	0	0.000229547	0	0.000229547	0	0.000444803	FALSE	Poly-OrthoEB vs Rest	Poly-OrthoEB	Rest
CKMT1B	0.8938	0.10619999999999996	2.1301578447177443	1.4707938e-08	6.675168e-08	0	0.5	-1.32182	-1.29775	3.46632	-13.3038	10.7132	0	0.000413185	0	0.000367276	0	0.000695616	FALSE	Poly-OrthoEB vs Rest	Poly-OrthoEB	Rest
DOCK9-DT	0.8938	0.10619999999999996	2.1301578447177443	2.9690543e-07	2.0862994e-07	0	0.5	1.33128	1.48454	3.15035	-9.23299	11.4088	0.000950119	0.00206593	0.000950119	0.00197411	0.00445563	0.00272526	FALSE	Poly-OrthoEB vs Rest	Poly-OrthoEB	Rest
PRRC1	0.8938	0.10619999999999996	2.1301578447177443	1.1117686e-05	3.192527e-05	0	0.5	-1.75193	-1.90821	1.32545	-5.30262	4.40212	0.0289786	0.230561	0.019477434679334913	0.1808832981360709	0.12400971353054047	0.32706817984580994	FALSE	Poly-OrthoEB vs Rest	Poly-OrthoEB	Rest
AL136317.2	0.8938	0.10619999999999996	2.1301578447177443	2.598606e-07	9.771966e-08	0	0.5	1.16624	1.21539	3.13867	-10.602	13.552	0.000475059	0.000550914	0.000475059	0.000505004	0.00254724	0.000950741	FALSE	Poly-OrthoEB vs Rest	Poly-OrthoEB	Rest
AC012640.1	0.8938	0.10619999999999996	2.1301578447177443	4.732277e-07	1.3666125e-06	0	0.5	-2.04582	-2.1328	2.52628	-10.4304	6.76012	0.000475059	0.0104215	0.000475059	0.00977872	0.0016153	0.015035863034427166	FALSE	Poly-OrthoEB vs Rest	Poly-OrthoEB	Rest
LINC01787	0.8938	0.10619999999999996	2.1301578447177443	1.9797914e-08	3.646189e-08	0	0.5	-1.27688	-1.28659	3.34768	-13.9292	13.245	0	0.000229547	0	0.000229547	0	0.000342842	FALSE	Poly-OrthoEB vs Rest	Poly-OrthoEB	Rest
CENPV	0.8938	0.10619999999999996	2.1301578447177443	3.1498364e-06	1.2698767e-05	0	0.5	-2.23607	-2.34624	2.32189	-9.94984	8.03096	0.00570071	0.0990277	0.00475059	0.0870903	0.0347786	0.12198811024427414	FALSE	Poly-OrthoEB vs Rest	Poly-OrthoEB	Rest
AC009365.4	0.8938	0.10619999999999996	2.1301578447177443	5.2096954e-07	1.4784501e-06	0	0.5	-2.02154	-2.0789	2.34188	-9.26913	6.8627	0.0023753	0.0117069	0.0023753	0.011477366632999749	0.00947634	0.015685662627220154	FALSE	Poly-OrthoEB vs Rest	Poly-OrthoEB	Rest
AL136309.3	0.8938	0.10619999999999996	2.1301578447177443	7.924682e-08	6.2814024e-08	0	0.5	1.02919	1.08419	3.35866	-10.9997	11.0214	0	0.000275457	0	0.000275457	0	0.000561079	FALSE	Poly-OrthoEB vs Rest	Poly-OrthoEB	Rest
AL355607.1	0.8938	0.10619999999999996	2.1301578447177443	1.3700179e-07	2.8459137e-08	0	0.5	2.19777	2.19243	2.73854	-8.77062	12.6387	0.000475059	9.181893e-05	0.000475059	9.181893306399779e-05	0.0025917	0.000141741	FALSE	Poly-OrthoEB vs Rest	Poly-OrthoEB	Rest
AC023302.1	0.8938	0.10619999999999996	2.1301578447177443	4.361617e-09	3.3025408e-08	0	0.5	-2.13232	-2.06651	2.98668	-13.9137	8.65056	0	0.000183638	0	0.000137728	0	0.000253015	FALSE	Poly-OrthoEB vs Rest	Poly-OrthoEB	Rest
MRAP2	0.8938	0.10619999999999996	2.1301578447177443	3.8259674e-07	1.3991265e-06	0	0.5	-1.69797	-1.70959	3.00422	-13.2697	9.36906	0.000950119	0.0109265	0.000950119	0.010145992103571777	0.00288396	0.0142538	FALSE	Poly-OrthoEB vs Rest	Poly-OrthoEB	Rest
NUCKS1	0.8938	0.10619999999999996	2.1301578447177443	8.3857056e-05	0.000201066	0	0.5	-1.85236	-2.01058	1.59098	-6.15592	3.8119	0.205226	1.47047	0.12209026128266008	0.6059590487558977	0.7180453538894653	2.0268454551696777	FALSE	Poly-OrthoEB vs Rest	Poly-OrthoEB	Rest
PPFIA3	0.8938	0.10619999999999996	2.1301578447177443	4.9904247e-07	1.6560782e-06	0	0.5	-2.10661	-2.13628	2.33782	-9.36254	7.5217	0.00190024	0.0124874	0.00190024	0.011844642365255741	0.00739024	0.0160831	FALSE	Poly-OrthoEB vs Rest	Poly-OrthoEB	Rest
SPEGNB	0.8938	0.10619999999999996	2.1301578447177443	2.452522e-07	6.364245e-08	0	0.5	0.517153	0.285227	3.68528	-9.79626	13.9715	0.000475059	0.000321366	0.000475059	0.000321366	0.00216133	0.000454235	FALSE	Poly-OrthoEB vs Rest	Poly-OrthoEB	Rest
SELP	0.8938	0.10619999999999996	2.1301578447177443	4.1297444e-08	1.9434137e-06	0	0.5	-1.83871	-1.75018	3.48573	-20.2604	10.3833	0	0.00987054	0	0.0053255	0	0.015261944383382797	FALSE	Poly-OrthoEB vs Rest	Poly-OrthoEB	Rest
AC092943.2	0.8938	0.10619999999999996	2.1301578447177443	1.4867141e-08	5.277653e-08	0	0.5	-0.243475	-0.071332	3.56518	-13.6337	11.8919	0	0.000229547	0	0.000229547	0	0.000589285	FALSE	Poly-OrthoEB vs Rest	Poly-OrthoEB	Rest
CHRDL2	0.8938	0.10619999999999996	2.1301578447177443	9.098061e-09	4.839837e-08	0	0.5	-2.16606	-2.17263	2.95477	-13.0458	9.50862	0	0.000367276	0	0.000367276	0	0.000462749	FALSE	Poly-OrthoEB vs Rest	Poly-OrthoEB	Rest
NR2C2	0.8938	0.10619999999999996	2.1301578447177443	5.3264164e-05	0.000173258	0	0.5	-1.85861	-1.88612	1.28924	-6.39819	3.55606	0.152019	1.15268	0.0973872	0.5529795243779168	0.5640485286712646	1.7853204011917114	FALSE	Poly-OrthoEB vs Rest	Poly-OrthoEB	Rest
HS3ST4	0.8938	0.10619999999999996	2.1301578447177443	5.741121e-08	1.4469089e-07	0	0.5	-1.73001	-1.75636	3.1765	-13.4086	10.8539	0.000475059	0.00174456	0.000475059	0.000964099	0.00376434	0.00229311	FALSE	Poly-OrthoEB vs Rest	Poly-OrthoEB	Rest
AL049830.3	0.8938	0.10619999999999996	2.1301578447177443	2.0233888e-06	1.2608775e-05	0	0.5	-2.57327	-2.52969	2.23271	-11.0312	6.57783	0.00570071	0.0771743	0.00475059	0.0667983	0.020446546375751495	0.1249222680926323	FALSE	Poly-OrthoEB vs Rest	Poly-OrthoEB	Rest
RPS6KA2	0.8938	0.10619999999999996	2.1301578447177443	3.028711e-06	1.631158e-05	0	0.5	-2.23312	-2.29861	1.82197	-8.62927	4.22609	0.00760095	0.103022	0.00712589	0.0731338	0.0386552	0.1674068123102188	FALSE	Poly-OrthoEB vs Rest	Poly-OrthoEB	Rest
AC100774.1	0.8938	0.10619999999999996	2.1301578447177443	7.08656e-08	3.71339e-07	0	0.5	-2.25002	-2.31035	1.97013	-8.26115	5.4848	0	0.00270866	0	0.00270866	0	0.00397497	FALSE	Poly-OrthoEB vs Rest	Poly-OrthoEB	Rest
INSC	0.8938	0.10619999999999996	2.1301578447177443	7.356114e-08	3.9196902e-07	0	0.5	-2.06878	-2.041	2.89522	-12.885	7.77105	0.000475059	0.00234138	0.000475059	0.00211184	0.00264805	0.00342493	FALSE	Poly-OrthoEB vs Rest	Poly-OrthoEB	Rest
NOC2L	0.8938	0.10619999999999996	2.1301578447177443	1.0080972e-05	3.5074183e-05	0	0.5	-1.94731	-1.94783	1.31589	-5.79504	2.78859	0.0213777	0.255076	0.019952494061757715	0.20535304379762176	0.0909356	0.33972612023353577	FALSE	Poly-OrthoEB vs Rest	Poly-OrthoEB	Rest
AC092384.1	0.8938	0.10619999999999996	2.1301578447177443	8.76914e-07	5.13137e-06	0	0.5	-2.30645	-2.32934	2.08199	-9.70368	4.29892	0.00190024	0.0301164	0.00190024	0.0280048	0.00814515	0.052030373364686966	FALSE	Poly-OrthoEB vs Rest	Poly-OrthoEB	Rest
AC097505.1	0.8936	0.10640000000000005	2.128052588053178	1.249957e-08	4.1924412e-08	0	0.5	-2.04497	-2.1293	2.62782	-10.1288	8.36785	0	0.000321366	0	0.000321366	0	0.000400051	FALSE	Poly-OrthoEB vs Rest	Poly-OrthoEB	Rest
PRKAG3	0.8936	0.10640000000000005	2.128052588053178	1.1269387e-08	3.5400138e-08	0	0.5	-1.65285	-1.70672	3.01305	-11.5752	10.074	0	0.000137728	0	0.000137728	0	0.000298172	FALSE	Poly-OrthoEB vs Rest	Poly-OrthoEB	Rest
AL021393.1	0.8936	0.10640000000000005	2.128052588053178	2.8285075e-07	6.3218846e-07	0	0.5	-0.761713	-0.758051	3.60408	-12.386	10.0487	0.000950119	0.0057846	0.000475059	0.0053255	0.00198811	0.00670693	FALSE	Poly-OrthoEB vs Rest	Poly-OrthoEB	Rest
AC025171.2	0.8936	0.10640000000000005	2.128052588053178	1.1417017e-05	3.7045225e-05	0	0.5	-2.47708	-2.53932	1.77948	-8.83495	3.43187	0.0337292	0.243692	0.026603325415676938	0.19681388302267155	0.12390298396348953	0.3752286732196808	FALSE	Poly-OrthoEB vs Rest	Poly-OrthoEB	Rest
LINC01493	0.8936	0.10640000000000005	2.128052588053178	7.2709097e-09	2.5581574e-08	0	0.5	-2.074	-2.13234	2.79672	-12.8822	8.8411	0	0.000137728	0	0.000137728	0	0.000128571	FALSE	Poly-OrthoEB vs Rest	Poly-OrthoEB	Rest
SLC22A2	0.8936	0.10640000000000005	2.128052588053178	2.76804e-07	1.1432083e-07	0	0.5	0.746785	0.728517	3.75425	-13.0767	11.8867	0.00142518	0.000413185	0.000950119	0.000367276	0.0050883	0.000824986	FALSE	Poly-OrthoEB vs Rest	Poly-OrthoEB	Rest
MAL	0.8936	0.10640000000000005	2.128052588053178	1.925917e-07	1.5298345e-06	0	0.5	-1.49838	-1.36643	3.46107	-12.2689	8.61684	0.000475059	0.00757507	0.000475059	0.0062896	0.00300101	0.016229432076215744	FALSE	Poly-OrthoEB vs Rest	Poly-OrthoEB	Rest
BEX5	0.8936	0.10640000000000005	2.128052588053178	1.1522501e-08	3.387171e-07	0	0.5	-2.48895	-2.01527	3.73264	-14.5936	6.55341	0	0.00165274	0	0.00156092	0	0.00329817	FALSE	Poly-OrthoEB vs Rest	Poly-OrthoEB	Rest
AC005845.1	0.8936	0.10640000000000005	2.128052588053178	5.3984026e-09	4.331406e-08	0	0.5	-1.90559	-1.84347	3.25049	-12.1842	12.2699	0	0.000367276	0	0.000321366	0	0.000540939	FALSE	Poly-OrthoEB vs Rest	Poly-OrthoEB	Rest
MYLK-AS2	0.8936	0.10640000000000005	2.128052588053178	8.3539e-09	4.7438032e-08	0	0.5	-2.07007	-2.12361	3.03008	-11.8332	9.26356	0	0.000229547	0	0.000229547	0	0.000417006	FALSE	Poly-OrthoEB vs Rest	Poly-OrthoEB	Rest
AL024507.2	0.8936	0.10640000000000005	2.128052588053178	8.463286e-08	4.2796185e-07	0	0.5	-2.22086	-2.1908	2.17569	-11.5411	5.72352	0.000950119	0.00293821	0.000950119	0.00293821	0.00420351	0.00422766	FALSE	Poly-OrthoEB vs Rest	Poly-OrthoEB	Rest
TEX55	0.8936	0.10640000000000005	2.128052588053178	1.42146845e-08	1.7643266e-07	0	0.5	-1.96012	-1.79019	3.20973	-12.9478	7.91647	0	0.00119365	0	0.00105592	0	0.0021576	FALSE	Poly-OrthoEB vs Rest	Poly-OrthoEB	Rest
ZNF747	0.8936	0.10640000000000005	2.128052588053178	7.715378e-07	2.5192858e-06	0	0.5	-1.82468	-1.8877	1.59704	-7.38079	5.46591	0.0023753	0.0181342	0.0023753	0.017445597282159553	0.00968618	0.025224588811397552	FALSE	Poly-OrthoEB vs Rest	Poly-OrthoEB	Rest
ZBTB8B	0.8936	0.10640000000000005	2.128052588053178	4.273535e-08	1.3329092e-07	0	0.5	-1.99688	-1.99578	3.10413	-13.4016	10.6797	0	0.00087228	0	0.00087228	0	0.00137643	FALSE	Poly-OrthoEB vs Rest	Poly-OrthoEB	Rest
AC109454.3	0.8936	0.10640000000000005	2.128052588053178	3.7025245e-08	2.989808e-07	0	0.5	-2.49474	-2.36896	2.78258	-13.0807	7.40275	0	0.00174456	0	0.00169865	0	0.0033835	FALSE	Poly-OrthoEB vs Rest	Poly-OrthoEB	Rest
TPSD1	0.8936	0.10640000000000005	2.128052588053178	3.5644123e-07	4.49778e-06	0	0.5	-1.05151	-0.865592	3.28449	-14.0874	8.60726	0.000475059	0.0317233	0.000475059	0.021852906069231293	0.00109486	0.040463	FALSE	Poly-OrthoEB vs Rest	Poly-OrthoEB	Rest
LINC02158	0.8936	0.10640000000000005	2.128052588053178	2.8913678e-07	6.7043624e-07	0	0.5	-2.0001	-2.02516	2.72744	-14.2774	9.93175	0.000950119	0.00394822	0.000950119	0.0033973	0.00439469	0.00741795	FALSE	Poly-OrthoEB vs Rest	Poly-OrthoEB	Rest
AC068658.1	0.8936	0.10640000000000005	2.128052588053178	7.994267e-09	1.5633314e-07	0	0.5	-2.54016	-2.33257	3.39764	-12.9985	6.55949	0	0.000734551	0	0.000596823	0	0.00163059	FALSE	Poly-OrthoEB vs Rest	Poly-OrthoEB	Rest
ZNF843	0.8936	0.10640000000000005	2.128052588053178	1.5261894e-07	6.9576413e-07	0	0.5	-2.3106	-2.2604	2.27449	-10.8631	5.67928	0.000475059	0.00445322	0.000475059	0.0043614	0.000522273	0.00739591	FALSE	Poly-OrthoEB vs Rest	Poly-OrthoEB	Rest
LINC01748	0.8936	0.10640000000000005	2.128052588053178	3.195556e-08	6.0152026e-08	0	0.5	-1.25475	-1.35955	3.31991	-12.0935	11.2449	0	0.000459095	0	0.000367276	0	0.000585761	FALSE	Poly-OrthoEB vs Rest	Poly-OrthoEB	Rest
AC073593.2	0.8936	0.10640000000000005	2.128052588053178	5.031107e-07	1.3310549e-06	0	0.5	-1.83331	-1.96175	2.73208	-12.6819	11.3601	0.000950119	0.010651	0.000950119	0.00954917	0.00451635	0.013620229437947273	FALSE	Poly-OrthoEB vs Rest	Poly-OrthoEB	Rest
AC096759.1	0.8936	0.10640000000000005	2.128052588053178	9.907179e-08	8.2593925e-07	0	0.5	-2.60263	-2.43768	3.11685	-13.8316	7.57042	0	0.00491232	0	0.00440731	0	0.00969824	FALSE	Poly-OrthoEB vs Rest	Poly-OrthoEB	Rest
AC012349.1	0.8936	0.10640000000000005	2.128052588053178	1.6441065e-08	9.597638e-08	0	0.5	-2.18206	-2.18276	2.9996	-13.2069	8.61044	0	0.000642733	0	0.000596823	0	0.00101849	FALSE	Poly-OrthoEB vs Rest	Poly-OrthoEB	Rest
AC004832.4	0.8936	0.10640000000000005	2.128052588053178	3.8708274e-07	2.8381407e-07	0	0.5	0.321489	0.304814	3.64318	-11.3276	13.4723	0.00190024	0.00169865	0.00190024	0.00169865	0.00708145	0.00245826	FALSE	Poly-OrthoEB vs Rest	Poly-OrthoEB	Rest
AC044893.1	0.8936	0.10640000000000005	2.128052588053178	7.409547e-08	2.040309e-07	0	0.5	-1.47804	-1.35318	3.62516	-15.5794	10.9734	0.000475059	0.00202002	0.000475059	0.00105592	0.00226219	0.00202251	FALSE	Poly-OrthoEB vs Rest	Poly-OrthoEB	Rest
LINC02471	0.8936	0.10640000000000005	2.128052588053178	1.54071e-07	1.0507112e-07	0	0.5	1.49407	1.65756	3.26098	-11.7028	11.8129	0	0.000413185	0	0.000413185	0	0.00103383	FALSE	Poly-OrthoEB vs Rest	Poly-OrthoEB	Rest
AC010422.1	0.8936	0.10640000000000005	2.128052588053178	1.3117229e-07	3.3112903e-07	0	0.5	-2.01948	-2.01563	2.9421	-14.3319	7.76461	0.000475059	0.00224956	0.000475059	0.00220365	0.0015236	0.00310269	FALSE	Poly-OrthoEB vs Rest	Poly-OrthoEB	Rest
NEIL1	0.8936	0.10640000000000005	2.128052588053178	9.921998e-07	3.719519e-06	0	0.5	-2.10605	-2.13493	1.79498	-9.34979	7.08115	0.0023753	0.0260305	0.0023753	0.025158387659535097	0.010805952362716198	0.038796380162239075	FALSE	Poly-OrthoEB vs Rest	Poly-OrthoEB	Rest
CYB561D2-1	0.8936	0.10640000000000005	2.128052588053178	1.3341743e-08	1.6637627e-07	0	0.5	-2.37742	-2.31631	3.01592	-13.721	9.90171	0	0.000780461	0	0.000780461	0	0.00154503	FALSE	Poly-OrthoEB vs Rest	Poly-OrthoEB	Rest
PPP4R1-AS1	0.8936	0.10640000000000005	2.128052588053178	2.0883046e-07	7.648854e-07	0	0.5	-1.9203	-1.97517	2.07289	-8.66587	5.49037	0.000475059	0.00518777	0.000475059	0.00491231	0.00209462	0.00808881	FALSE	Poly-OrthoEB vs Rest	Poly-OrthoEB	Rest
IL37	0.8936	0.10640000000000005	2.128052588053178	1.2164516e-07	7.8044955e-08	0	0.5	0.777282	0.844097	3.48488	-11.2283	13.5321	0	0.000505004	0	0.000505004	0	0.000709483	FALSE	Poly-OrthoEB vs Rest	Poly-OrthoEB	Rest
NSUN2	0.8936	0.10640000000000005	2.128052588053178	1.4507811e-05	4.4750985e-05	0	0.5	-1.93477	-1.97626	1.25111	-5.543	4.1304	0.0308789	0.308872	0.0275534	0.24543200808004934	0.13323254883289337	0.4382735788822174	FALSE	Poly-OrthoEB vs Rest	Poly-OrthoEB	Rest
AC020907.3	0.8936	0.10640000000000005	2.128052588053178	1.0884923e-08	8.412313e-08	0	0.5	-1.98239	-1.89672	3.23571	-12.4824	8.2724	0	0.000550914	0	0.000459095	0	0.000873693	FALSE	Poly-OrthoEB vs Rest	Poly-OrthoEB	Rest
ARSE	0.8936	0.10640000000000005	2.128052588053178	1.08911085e-08	5.9395255e-08	0	0.5	-1.40981	-1.4656	3.1629	-13.1745	10.7776	0	0.000413185	0	0.000413185	0	0.000612294	FALSE	Poly-OrthoEB vs Rest	Poly-OrthoEB	Rest
AC009831.1	0.8936	0.10640000000000005	2.128052588053178	2.9970698e-07	9.3884285e-07	0	0.5	-2.00829	-2.04537	2.27033	-10.0023	6.09983	0.00142518	0.00693234	0.00142518	0.00665687	0.00435102	0.0095485	FALSE	Poly-OrthoEB vs Rest	Poly-OrthoEB	Rest
IFNA5	0.8936	0.10640000000000005	2.128052588053178	7.753454e-09	4.7412257e-08	0	0.5	-1.93468	-1.87773	3.19704	-16.587	10.9496	0	0.000367276	0	0.000367276	0	0.000545966	FALSE	Poly-OrthoEB vs Rest	Poly-OrthoEB	Rest
TP53INP2	0.8936	0.10640000000000005	2.128052588053178	1.30155695e-05	5.987896e-06	0	0.5	1.87012	2.00953	1.87999	-4.0901	7.09903	0.0370547	0.0354879	0.0346793	0.032503902304654664	0.13365674018859863	0.0626153	FALSE	Poly-OrthoEB vs Rest	Poly-OrthoEB	Rest
LINC02831	0.8936	0.10640000000000005	2.128052588053178	6.732538e-09	4.7343022e-08	0	0.5	-2.39125	-2.28919	2.51548	-11.9033	5.93698	0	0.000275457	0	0.000275457	0	0.000378351	FALSE	Poly-OrthoEB vs Rest	Poly-OrthoEB	Rest
PRRT1B	0.8936	0.10640000000000005	2.128052588053178	1.1768896e-08	2.0917435e-07	0	0.5	-2.34619	-2.22577	3.19608	-13.4188	8.34283	0	0.00133137	0	0.00133137	0	0.00239984	FALSE	Poly-OrthoEB vs Rest	Poly-OrthoEB	Rest
MED15	0.8936	0.10640000000000005	2.128052588053178	2.667777e-05	7.3778945e-05	0	0.5	-1.72837	-1.78637	1.1135	-5.17825	2.91356	0.0608077	0.501479	0.053206650831353834	0.3617206868055809	0.27708420157432556	0.7611359357833862	FALSE	Poly-OrthoEB vs Rest	Poly-OrthoEB	Rest
AC079753.2	0.8936	0.10640000000000005	2.128052588053178	8.2195635e-07	8.6823593e-07	0	0.5	-1.38859	-1.57734	3.35285	-11.8915	10.3269	0.00190024	0.00656506	0.00190024	0.00610596	0.00683515	0.00890624	FALSE	Poly-OrthoEB vs Rest	Poly-OrthoEB	Rest
LINC01055	0.8936	0.10640000000000005	2.128052588053178	1.2353364e-08	3.0572323e-08	0	0.5	-1.75912	-1.70545	3.18445	-12.9459	8.83075	0	0.000183638	0	0.000183638	0	0.000246126	FALSE	Poly-OrthoEB vs Rest	Poly-OrthoEB	Rest
TRGJP	0.8936	0.10640000000000005	2.128052588053178	5.8035994e-09	3.5412764e-08	0	0.5	-2.18624	-2.12872	3.28097	-14.4579	9.37607	0	0.000275457	0	0.000229547	0	0.000346291	FALSE	Poly-OrthoEB vs Rest	Poly-OrthoEB	Rest
DIO3	0.8936	0.10640000000000005	2.128052588053178	7.607929e-09	2.3923386e-08	0	0.5	-1.76017	-1.80184	3.10076	-12.1538	9.18572	0	0.000137728	0	0.000137728	0	0.000336548	FALSE	Poly-OrthoEB vs Rest	Poly-OrthoEB	Rest
AL031658.1	0.8936	0.10640000000000005	2.128052588053178	6.38373e-08	1.6347265e-07	0	0.5	-1.31174	-1.39314	3.11654	-11.4258	8.65068	0.000475059	0.000780461	0.000475059	0.000780461	0.0022983	0.00157374	FALSE	Poly-OrthoEB vs Rest	Poly-OrthoEB	Rest
ZDHHC20-IT1	0.8936	0.10640000000000005	2.128052588053178	8.441132e-09	5.1457395e-08	0	0.5	-1.76788	-1.75052	3.31613	-12.8741	9.55785	0	0.000275457	0	0.000275457	0	0.000450225	FALSE	Poly-OrthoEB vs Rest	Poly-OrthoEB	Rest
CENPJ	0.8936	0.10640000000000005	2.128052588053178	1.1672862e-05	3.907862e-05	0	0.5	-2.29464	-2.39661	2.23073	-8.78805	5.19144	0.0304038	0.325078	0.025653206650831335	0.22348728307775795	0.11189796030521393	0.4069328010082245	FALSE	Poly-OrthoEB vs Rest	Poly-OrthoEB	Rest
HEXD	0.8934	0.10660000000000003	2.125950814570843	8.06231e-06	2.1571475e-05	0	0.5	-1.86825	-2.03751	1.4167	-5.44683	3.73733	0.0194774	0.150815	0.0190024	0.13033697548434953	0.0844269	0.2210879772901535	FALSE	Poly-OrthoEB vs Rest	Poly-OrthoEB	Rest
AP000894.3	0.8934	0.10660000000000003	2.125950814570843	7.65158e-09	3.3202586e-08	0	0.5	-2.26294	-2.34748	2.9773	-12.7233	9.14246	0	0.000229547	0	0.000229547	0	0.000362513	FALSE	Poly-OrthoEB vs Rest	Poly-OrthoEB	Rest
C20orf144	0.8934	0.10660000000000003	2.125950814570843	4.7653497e-08	1.8012595e-07	0	0.5	-2.30954	-2.29106	2.28551	-9.94535	6.54916	0	0.0014691	0	0.0014691	0	0.00222355	FALSE	Poly-OrthoEB vs Rest	Poly-OrthoEB	Rest
AC010719.1	0.8934	0.10660000000000003	2.125950814570843	5.2609447e-08	3.2480764e-07	0	0.5	-1.64568	-1.71194	3.34198	-11.8648	9.31755	0	0.00270866	0	0.00270866	0	0.00336449	FALSE	Poly-OrthoEB vs Rest	Poly-OrthoEB	Rest
AC087501.3	0.8934	0.10660000000000003	2.125950814570843	5.7042996e-08	6.012997e-08	0	0.5	-0.923013	-0.965957	3.61684	-15.2706	11.3561	0	0.000459095	0	0.000459095	0	0.000638456	FALSE	Poly-OrthoEB vs Rest	Poly-OrthoEB	Rest
AL392172.2	0.8934	0.10660000000000003	2.125950814570843	1.5593155e-07	1.4868121e-07	0	0.5	0.141441	0.210188	3.71044	-15.344	12.7039	0.000475059	0.00087228	0.000475059	0.000780461	0.00067576	0.00183275	FALSE	Poly-OrthoEB vs Rest	Poly-OrthoEB	Rest
AC098479.1	0.8934	0.10660000000000003	2.125950814570843	6.0812745e-08	2.3837318e-07	0	0.5	-1.82496	-1.89693	2.74524	-11.2242	9.30476	0	0.00128546	0	0.00128547	0	0.00250559	FALSE	Poly-OrthoEB vs Rest	Poly-OrthoEB	Rest
RETNLB	0.8934	0.10660000000000003	2.125950814570843	7.886242e-09	3.954773e-08	0	0.5	-2.15595	-2.1532	3.00717	-14.2959	9.55993	0	0.000183638	0	0.000183638	0	0.000205335	FALSE	Poly-OrthoEB vs Rest	Poly-OrthoEB	Rest
AC107896.1	0.8934	0.10660000000000003	2.125950814570843	4.7174777e-07	1.1082314e-07	0	0.5	1.84205	1.81483	3.22992	-10.1134	14.0425	0.000950119	0.000642733	0.000950119	0.000642733	0.00303151	0.00111841	FALSE	Poly-OrthoEB vs Rest	Poly-OrthoEB	Rest
AL133485.3	0.8934	0.10660000000000003	2.125950814570843	5.981438e-08	1.0097638e-07	0	0.5	1.04471	1.28053	3.12448	-11.8207	11.3555	0	0.000367276	0	0.000367276	0	0.00103436	FALSE	Poly-OrthoEB vs Rest	Poly-OrthoEB	Rest
CHEK1	0.8934	0.10660000000000003	2.125950814570843	1.3474408e-05	5.7393707e-05	0	0.5	-2.13377	-2.10577	1.82117	-8.4015	5.42117	0.0370547	0.468621	0.0304038	0.2855568818290089	0.1473514288663864	0.5918283462524414	FALSE	Poly-OrthoEB vs Rest	Poly-OrthoEB	Rest
ZBP1	0.8934	0.10660000000000003	2.125950814570843	3.351138e-08	7.7899267e-07	0	0.5	-2.20026	-1.78623	3.70523	-13.9404	7.52823	0	0.00459095	0	0.0043614	0	0.00943473	FALSE	Poly-OrthoEB vs Rest	Poly-OrthoEB	Rest
BLM	0.8934	0.10660000000000003	2.125950814570843	9.65683e-06	6.153053e-05	0	0.5	-2.61119	-2.63663	2.67666	-9.18171	6.5262	0.0261283	0.532433	0.022802850356294525	0.2841795978330492	0.10029719769954681	0.6381742358207703	FALSE	Poly-OrthoEB vs Rest	Poly-OrthoEB	Rest
CH25H	0.8934	0.10660000000000003	2.125950814570843	1.3587873e-08	7.024581e-08	0	0.5	-1.37457	-1.36733	3.41638	-16.6397	11.7965	0	0.000367276	0	0.000367276	0	0.000745079	FALSE	Poly-OrthoEB vs Rest	Poly-OrthoEB	Rest
LY86	0.8934	0.10660000000000003	2.125950814570843	1.1233656e-07	1.4051298e-06	0	0.5	-2.25443	-2.12995	3.14292	-19.0855	7.7643	0.000950119	0.00895236	0.000475059	0.0067946	0.000706145	0.014631696976721287	FALSE	Poly-OrthoEB vs Rest	Poly-OrthoEB	Rest
AC011239.1	0.8934	0.10660000000000003	2.125950814570843	4.6690163e-09	2.5786285e-08	0	0.5	-2.12957	-2.14645	2.08928	-10.9189	4.90638	0	0.000137728	0	0.000137728	0	0.00018903	FALSE	Poly-OrthoEB vs Rest	Poly-OrthoEB	Rest
PPEF2	0.8934	0.10660000000000003	2.125950814570843	2.9938388e-08	2.5450743e-07	0	0.5	-2.41161	-2.36772	2.48739	-11.7085	5.68877	0	0.00165274	0	0.0014691	0	0.00300288	FALSE	Poly-OrthoEB vs Rest	Poly-OrthoEB	Rest
LAMB4	0.8934	0.10660000000000003	2.125950814570843	9.529819e-08	1.9863094e-07	0	0.5	-1.7128	-1.78145	2.98965	-10.9653	8.09936	0.000475059	0.00133137	0.000475059	0.00128547	0.000971293	0.00246537	FALSE	Poly-OrthoEB vs Rest	Poly-OrthoEB	Rest
MAMDC2-AS1	0.8934	0.10660000000000003	2.125950814570843	3.7662028e-07	1.364634e-06	0	0.5	-2.19053	-2.2218	2.05056	-9.72361	6.92108	0.000950119	0.0103296	0.000950119	0.00881462	0.00196369	0.0149214	FALSE	Poly-OrthoEB vs Rest	Poly-OrthoEB	Rest
AC000068.2	0.8934	0.10660000000000003	2.125950814570843	1.8795607e-08	7.8616125e-08	0	0.5	-2.01	-2.03575	2.90279	-13.0791	9.69697	0	0.000413185	0	0.000413185	0	0.000736878	FALSE	Poly-OrthoEB vs Rest	Poly-OrthoEB	Rest
BFSP2-AS1	0.8934	0.10660000000000003	2.125950814570843	1.6771199e-07	4.9918587e-08	0	0.5	0.178116	0.0444784	3.88603	-13.5334	14.268	0.000475059	0.000229547	0.000475059	0.000229547	0.00220343	0.000450157	FALSE	Poly-OrthoEB vs Rest	Poly-OrthoEB	Rest
AC007114.2	0.8934	0.10660000000000003	2.125950814570843	2.7459916e-07	1.5278968e-06	0	0.5	-2.21185	-2.2775	2.29985	-11.0927	6.14417	0.000950119	0.0122578	0.000950119	0.011615095032595746	0.00530763	0.015084064565598965	FALSE	Poly-OrthoEB vs Rest	Poly-OrthoEB	Rest
PPM1G	0.8934	0.10660000000000003	2.125950814570843	3.567078e-05	0.000124124	0	0.5	-2.04819	-2.12203	1.39633	-6.41808	2.88868	0.0878859	0.924771	0.0712589	0.47525479753919303	0.3521271347999573	1.2164586782455444	FALSE	Poly-OrthoEB vs Rest	Poly-OrthoEB	Rest
LINC00492	0.8934	0.10660000000000003	2.125950814570843	6.7557178e-09	2.6470058e-08	0	0.5	-2.10627	-2.20122	2.66549	-11.1227	7.8764	0	0.000137728	0	0.000137728	0	0.000159574	FALSE	Poly-OrthoEB vs Rest	Poly-OrthoEB	Rest
NOTO	0.8934	0.10660000000000003	2.125950814570843	1.901276e-08	5.24077e-08	0	0.5	-1.61294	-1.69161	3.433	-13.831	13.816	0	0.000321366	0	0.000275457	0	0.000345393	FALSE	Poly-OrthoEB vs Rest	Poly-OrthoEB	Rest
HIST1H3C	0.8934	0.10660000000000003	2.125950814570843	5.178253e-06	3.9749393e-06	0	0.5	0.931055	0.84406	3.13147	-9.51235	11.1049	0.0123515	0.023781	0.012351543942992878	0.021852906069231293	0.0462424	0.041373804211616516	FALSE	Poly-OrthoEB vs Rest	Poly-OrthoEB	Rest
TMEM147-AS1	0.8934	0.10660000000000003	2.125950814570843	7.0022764e-07	3.1146517e-06	0	0.5	-2.18804	-2.22277	1.67454	-7.93441	3.74418	0.00142518	0.0240564	0.00142518	0.023459737397851198	0.00505404	0.0318845	FALSE	Poly-OrthoEB vs Rest	Poly-OrthoEB	Rest
ST7L	0.8934	0.10660000000000003	2.125950814570843	1.3018812e-05	4.210085e-05	0	0.5	-2.02911	-2.08335	1.24076	-5.89931	2.59517	0.0380048	0.296984	0.033729216152018966	0.2208704434854345	0.17383885383605957	0.4238787591457367	FALSE	Poly-OrthoEB vs Rest	Poly-OrthoEB	Rest
AL354813.1	0.8934	0.10660000000000003	2.125950814570843	5.7924656e-09	6.976826e-08	0	0.5	-2.01702	-1.94236	3.2162	-14.4259	8.2432	0	0.000459095	0	0.000459095	0	0.000733641	FALSE	Poly-OrthoEB vs Rest	Poly-OrthoEB	Rest
AC008592.2	0.8934	0.10660000000000003	2.125950814570843	3.5499124e-07	1.0995166e-06	0	0.5	-2.11081	-2.1044	2.48142	-10.6182	7.71067	0.000950119	0.00803416	0.000950119	0.00729961	0.00435157	0.011894266121089458	FALSE	Poly-OrthoEB vs Rest	Poly-OrthoEB	Rest
CALB2	0.8934	0.10660000000000003	2.125950814570843	2.9669413e-06	1.8364934e-06	0	0.5	1.3991	1.50674	3.26099	-12.1708	11.8426	0.00665083	0.0140024	0.00475059	0.010605086768891768	0.037335459142923355	0.018512675538659096	FALSE	Poly-OrthoEB vs Rest	Poly-OrthoEB	Rest
AL139339.1	0.8934	0.10660000000000003	2.125950814570843	1.2255914e-08	5.806652e-08	0	0.5	-1.74864	-1.78579	2.97434	-12.3814	9.99002	0	0.000413185	0	0.000413185	0	0.00078311	FALSE	Poly-OrthoEB vs Rest	Poly-OrthoEB	Rest
AC008507.5	0.8934	0.10660000000000003	2.125950814570843	1.5688869e-08	8.420369e-08	0	0.5	-1.08468	-0.983455	3.45846	-13.8798	11.4441	0	0.000413185	0	0.000413185	0	0.000855398	FALSE	Poly-OrthoEB vs Rest	Poly-OrthoEB	Rest
LMLN2	0.8934	0.10660000000000003	2.125950814570843	2.9753533e-08	8.832171e-08	0	0.5	-1.99142	-2.13263	2.71992	-12.2756	8.07027	0	0.000505004	0	0.000505004	0	0.000802753	FALSE	Poly-OrthoEB vs Rest	Poly-OrthoEB	Rest
SLC4A10	0.8934	0.10660000000000003	2.125950814570843	1.3001684e-07	1.2858557e-06	0	0.5	-2.32317	-2.23282	2.84574	-13.8202	8.51481	0.000475059	0.00830962	0.000475059	0.0062896	0.0018659	0.015363977290689945	FALSE	Poly-OrthoEB vs Rest	Poly-OrthoEB	Rest
CYP7A1	0.8932	0.1068	2.1238525110026547	7.480762e-09	4.828382e-08	0	0.5	-2.0498	-1.94517	3.24317	-14.0174	8.95076	0	0.000275457	0	0.000275457	0	0.000417657	FALSE	Poly-OrthoEB vs Rest	Poly-OrthoEB	Rest
RABEPK	0.8932	0.1068	2.1238525110026547	3.6230997e-06	1.3800576e-05	0	0.5	-2.18142	-2.31747	1.98016	-7.36387	6.42474	0.00475059	0.101645	0.00427553	0.0855752	0.026418887078762054	0.14243999123573303	FALSE	Poly-OrthoEB vs Rest	Poly-OrthoEB	Rest
LINC02702	0.8932	0.1068	2.1238525110026547	1.9201375e-08	4.098728e-08	0	0.5	-1.16712	-1.24153	3.34718	-13.3173	11.4759	0	0.000229547	0	0.000229547	0	0.000460512	FALSE	Poly-OrthoEB vs Rest	Poly-OrthoEB	Rest
CD163	0.8932	0.1068	2.1238525110026547	2.1117296e-08	8.267584e-08	0	0.5	-1.60026	-1.70925	3.13997	-14.7016	10.9763	0	0.000321366	0	0.000275457	0	0.000597254	FALSE	Poly-OrthoEB vs Rest	Poly-OrthoEB	Rest
AC096564.2	0.8932	0.1068	2.1238525110026547	8.5654165e-08	2.7131233e-07	0	0.5	-2.20397	-2.30789	2.4834	-11.5777	6.94608	0.000475059	0.00211184	0.000475059	0.00202002	0.00159523	0.00304332	FALSE	Poly-OrthoEB vs Rest	Poly-OrthoEB	Rest
ALG5	0.8932	0.1068	2.1238525110026547	1.5885187e-05	5.864201e-05	0	0.5	-1.85894	-1.95935	1.31187	-5.65759	3.65367	0.0375297	0.45581	0.032304	0.30855752456153607	0.14734522998332977	0.5891446471214294	FALSE	Poly-OrthoEB vs Rest	Poly-OrthoEB	Rest
OLR1	0.8932	0.1068	2.1238525110026547	2.2708143e-07	2.35526e-07	0	0.5	0.925436	0.97731	3.56882	-13.3859	13.3955	0.000475059	0.00137728	0.000475059	0.00128547	0.00237887	0.0022603	FALSE	Poly-OrthoEB vs Rest	Poly-OrthoEB	Rest
FAM183A	0.8932	0.1068	2.1238525110026547	6.5630125e-08	1.02599266e-07	0	0.5	-0.793919	-0.750851	3.73139	-15.5863	13.0939	0	0.000321366	0	0.000321366	0	0.000714735	FALSE	Poly-OrthoEB vs Rest	Poly-OrthoEB	Rest
LINC00484	0.8932	0.1068	2.1238525110026547	1.1118575e-08	8.674243e-08	0	0.5	-2.01788	-1.99279	3.30046	-15.6252	9.68383	0	0.000413185	0	0.000413185	0	0.000784828	FALSE	Poly-OrthoEB vs Rest	Poly-OrthoEB	Rest
AC010197.1	0.8932	0.1068	2.1238525110026547	1.1592534e-07	3.4652615e-07	0	0.5	-1.69165	-1.7893	2.97506	-11.2645	10.2229	0.000475059	0.00463686	0.000475059	0.00202002	0.000522273	0.00525426	FALSE	Poly-OrthoEB vs Rest	Poly-OrthoEB	Rest
AC087477.5	0.8932	0.1068	2.1238525110026547	3.6004045e-07	8.26068e-08	0	0.5	1.81517	1.89297	2.88045	-7.94109	10.6732	0.000475059	0.000459095	0.000475059	0.000459095	0.0021265	0.00112118	FALSE	Poly-OrthoEB vs Rest	Poly-OrthoEB	Rest
PXMP4	0.8932	0.1068	2.1238525110026547	2.8359582e-06	5.5109695e-06	0	0.5	-0.242036	-0.633502	2.20049	-5.72837	6.37154	0.00522565	0.0460472	0.00522565	0.0425122	0.018667927011847496	0.0552782	FALSE	Poly-OrthoEB vs Rest	Poly-OrthoEB	Rest
AC110813.1	0.8932	0.1068	2.1238525110026547	4.1437843e-07	9.696399e-07	0	0.5	-2.25885	-2.31404	2.70661	-12.584	7.35431	0.000950119	0.00633551	0.000950119	0.00624369	0.00262475	0.010711525566875935	FALSE	Poly-OrthoEB vs Rest	Poly-OrthoEB	Rest
PDIA4	0.8932	0.1068	2.1238525110026547	1.6649046e-05	4.0026523e-05	0	0.5	-2.01212	-2.23125	2.36465	-8.43753	7.59282	0.0403801	0.333982	0.0299287	0.23505646864381952	0.18510843813419342	0.40942174196243286	FALSE	Poly-OrthoEB vs Rest	Poly-OrthoEB	Rest
UBE2N	0.8932	0.1068	2.1238525110026547	3.640587e-05	9.380905e-05	0	0.5	-1.38991	-1.43284	0.791947	-3.94777	2.27988	0.0855107	0.628121	0.0665083	0.41892388210444087	0.3499029874801636	0.9523458480834961	FALSE	Poly-OrthoEB vs Rest	Poly-OrthoEB	Rest
P3H2	0.8932	0.1068	2.1238525110026547	2.629136e-07	1.342176e-06	0	0.5	-1.55025	-1.53686	3.03329	-12.2269	8.36225	0.000950119	0.00785053	0.000475059	0.00523368	0.00496146	0.014239172451198101	FALSE	Poly-OrthoEB vs Rest	Poly-OrthoEB	Rest
AL606807.1	0.8932	0.1068	2.1238525110026547	1.1005124e-08	3.0613992e-07	0	0.5	-2.98234	-2.76969	3.25622	-14.3462	6.94203	0	0.0019282	0	0.00165274	0	0.00380239	FALSE	Poly-OrthoEB vs Rest	Poly-OrthoEB	Rest
ERV3-1	0.8932	0.1068	2.1238525110026547	5.4092693e-06	1.592348e-05	0	0.5	-1.73551	-1.80691	1.17041	-5.94857	2.48675	0.0109264	0.108853	0.010926365795724468	0.0994399	0.039781127125024796	0.16807615756988525	FALSE	Poly-OrthoEB vs Rest	Poly-OrthoEB	Rest
LINC00243	0.8932	0.1068	2.1238525110026547	7.4507483e-07	2.1090125e-06	0	0.5	-1.7558	-1.80442	3.32177	-15.5523	9.49239	0.00285036	0.0179506	0.0023753	0.012579193829767726	0.018509672954678535	0.028326140716671944	FALSE	Poly-OrthoEB vs Rest	Poly-OrthoEB	Rest
EBF2	0.8932	0.1068	2.1238525110026547	1.5854444e-07	1.1796929e-07	0	0.5	0.727438	0.864018	3.41127	-11.9135	11.3838	0.000475059	0.000596823	0.000475059	0.000459095	0.00286526	0.000815828	FALSE	Poly-OrthoEB vs Rest	Poly-OrthoEB	Rest
PRKCI	0.8932	0.1068	2.1238525110026547	2.0301488e-05	7.58652e-05	0	0.5	-1.93624	-2.00726	1.66907	-6.96041	4.97951	0.0551069	0.473714	0.0370546	0.31094481682119957	0.22602781653404236	0.7550831437110901	FALSE	Poly-OrthoEB vs Rest	Poly-OrthoEB	Rest
AL136979.1	0.8932	0.1068	2.1238525110026547	8.638861e-09	5.4814095e-08	0	0.5	-2.1052	-2.04857	2.806	-17.1487	9.39769	0	0.000321366	0	0.000321366	0	0.000545952	FALSE	Poly-OrthoEB vs Rest	Poly-OrthoEB	Rest
UBE2V1	0.8932	0.1068	2.1238525110026547	0.000160602	7.119483e-05	0	0.5	1.23078	1.30485	0.679852	-1.57181	3.29819	0.359619	0.445661	0.2608076009501221	0.3268754017078002	1.4910963773727417	0.7007651329040527	FALSE	Poly-OrthoEB vs Rest	Poly-OrthoEB	Rest
ODF3L1	0.8932	0.1068	2.1238525110026547	2.4960573e-07	1.2184479e-06	0	0.5	-2.27806	-2.28506	2.3269	-9.87977	7.35651	0	0.00748325	0	0.00720779	0	0.012479359284043312	FALSE	Poly-OrthoEB vs Rest	Poly-OrthoEB	Rest
LINC02021	0.8932	0.1068	2.1238525110026547	2.3899109e-05	6.0073776e-06	0	0.5	1.7924	1.89443	1.81475	-6.76418	9.62799	0.0574822	0.0369111	0.050356294536817024	0.0349371	0.26837849617004395	0.0605025	FALSE	Poly-OrthoEB vs Rest	Poly-OrthoEB	Rest
ARL1	0.8932	0.1068	2.1238525110026547	4.3491004e-06	1.4805229e-05	0	0.5	-1.78026	-1.85527	1.18551	-6.12646	3.16965	0.00997624	0.112066	0.00855107	0.10081718850427242	0.0467959	0.15037816762924194	FALSE	Poly-OrthoEB vs Rest	Poly-OrthoEB	Rest
SORCS3	0.8932	0.1068	2.1238525110026547	5.569749e-08	2.5476848e-07	0	0.5	-2.29644	-2.24479	2.20538	-10.7179	5.88757	0	0.00169865	0	0.00169865	0	0.00271115	FALSE	Poly-OrthoEB vs Rest	Poly-OrthoEB	Rest
AP000654.1	0.8932	0.1068	2.1238525110026547	3.3183913e-08	9.570973e-08	0	0.5	-1.31359	-1.34858	3.28934	-10.8786	12.4653	0	0.000780461	0	0.000734551	0	0.000973552	FALSE	Poly-OrthoEB vs Rest	Poly-OrthoEB	Rest
AC016394.1	0.8932	0.1068	2.1238525110026547	6.7432995e-07	2.1050153e-06	0	0.5	-2.10408	-2.14319	2.25519	-11.0531	6.22882	0.00142518	0.0160224	0.00142518	0.0156551	0.00625872	0.0220286	FALSE	Poly-OrthoEB vs Rest	Poly-OrthoEB	Rest
PECR	0.8932	0.1068	2.1238525110026547	2.855717e-05	5.720127e-06	0	0.5	1.51546	1.47632	3.32045	-9.48707	13.0064	0.0688836	0.0403543	0.0370546	0.0333762	0.28809380531311035	0.062111761420965195	FALSE	Poly-OrthoEB vs Rest	Poly-OrthoEB	Rest
SAGE1	0.8932	0.1068	2.1238525110026547	1.3206023e-08	4.76941e-08	0	0.5	-1.4759	-1.51257	3.30789	-14.8746	11.1228	0	0.000275457	0	0.000275457	0	0.000412185	FALSE	Poly-OrthoEB vs Rest	Poly-OrthoEB	Rest
AC244035.4	0.8932	0.1068	2.1238525110026547	1.1804326e-07	1.0835391e-07	0	0.5	1.01013	1.1493	3.95451	-14.017	13.2525	0	0.000505004	0	0.000459095	0	0.00106535	FALSE	Poly-OrthoEB vs Rest	Poly-OrthoEB	Rest
EMID1	0.8932	0.1068	2.1238525110026547	0.00021395	6.8821e-05	0	0.5	1.73317	1.78017	1.14031	-3.35958	5.63478	0.496436	0.445341	0.3144893111639003	0.31094481682119957	2.190246343612671	0.7069562077522278	FALSE	Poly-OrthoEB vs Rest	Poly-OrthoEB	Rest
EXOC5	0.8932	0.1068	2.1238525110026547	2.8698263e-05	9.313016e-05	0	0.5	-2.35026	-2.42277	1.64925	-7.80196	4.04303	0.0902612	0.66003	0.064133	0.4064824166742715	0.32046	0.9488873481750488	FALSE	Poly-OrthoEB vs Rest	Poly-OrthoEB	Rest
MYL6	0.8932	0.1068	2.1238525110026547	0.000320301	0.000121454	0	0.5	1.49723	1.55109	0.871385	-2.24986	3.73884	0.719236	0.728234	0.4403800475059464	0.4696538426222902	3.249262809753418	1.1964397430419922	FALSE	Poly-OrthoEB vs Rest	Poly-OrthoEB	Rest
AC092810.3	0.8932	0.1068	2.1238525110026547	2.8988596e-08	7.7393e-08	0	0.5	-1.85163	-1.92299	2.91423	-11.4312	9.32677	0	0.000505004	0	0.000505004	0	0.000762141	FALSE	Poly-OrthoEB vs Rest	Poly-OrthoEB	Rest
LINC00433	0.8932	0.1068	2.1238525110026547	6.045907e-09	2.7909305e-08	0	0.5	-2.14576	-2.24288	2.47768	-10.9933	9.03045	0	0.000137728	0	0.000137728	0	0.00020798	FALSE	Poly-OrthoEB vs Rest	Poly-OrthoEB	Rest
RTN1	0.8932	0.1068	2.1238525110026547	5.0210764e-07	3.3403385e-06	0	0.5	-2.08157	-2.15827	2.61351	-13.0361	7.51842	0.000950119	0.0232761	0.000950119	0.013956477825727696	0.00875443	0.0367321	FALSE	Poly-OrthoEB vs Rest	Poly-OrthoEB	Rest
SCN1B	0.893	0.10699999999999998	2.121757664154862	7.249016e-08	2.234229e-06	0	0.5	-3.18213	-2.67744	2.90071	-11.4387	5.30167	0	0.0115692	0	0.011064181434211758	0	0.022909	FALSE	Poly-OrthoEB vs Rest	Poly-OrthoEB	Rest
ZNF543	0.893	0.10699999999999998	2.121757664154862	1.6708774e-06	5.8500063e-06	0	0.5	-1.85444	-1.91486	1.30781	-6.14419	3.51039	0.00285036	0.0396198	0.00285036	0.037553943623174366	0.011789008043706417	0.0614418	FALSE	Poly-OrthoEB vs Rest	Poly-OrthoEB	Rest
CORO2B	0.893	0.10699999999999998	2.121757664154862	1.5113041e-07	6.592611e-07	0	0.5	-2.09286	-2.11441	2.74757	-12.8758	9.45399	0.000475059	0.00390231	0.000475059	0.00348912	0.00183138	0.00721753	FALSE	Poly-OrthoEB vs Rest	Poly-OrthoEB	Rest
AL356056.2	0.893	0.10699999999999998	2.121757664154862	1.08747775e-08	8.804815e-08	0	0.5	-1.91	-1.83729	3.32876	-14.0677	7.98666	0	0.000367276	0	0.000367276	0	0.000809648	FALSE	Poly-OrthoEB vs Rest	Poly-OrthoEB	Rest
LINC02080	0.893	0.10699999999999998	2.121757664154862	6.829791e-08	6.667192e-07	0	0.5	-2.81266	-2.69545	2.71898	-11.1556	5.84781	0.000475059	0.0038564	0.000475059	0.00348912	0.00164324	0.00709355	FALSE	Poly-OrthoEB vs Rest	Poly-OrthoEB	Rest
LINC01971	0.893	0.10699999999999998	2.121757664154862	1.4466361e-08	6.172462e-08	0	0.5	-0.919178	-0.896448	3.40961	-11.3832	10.5862	0	0.000367276	0	0.000367276	0	0.00073678	FALSE	Poly-OrthoEB vs Rest	Poly-OrthoEB	Rest
SPATA18	0.893	0.10699999999999998	2.121757664154862	2.2181839e-08	5.7659456e-08	0	0.5	-0.527743	-0.441176	3.58167	-13.5726	10.8847	0	0.000413185	0	0.000367276	0	0.000588906	FALSE	Poly-OrthoEB vs Rest	Poly-OrthoEB	Rest
AC004241.4	0.893	0.10699999999999998	2.121757664154862	8.394217e-09	8.387888e-08	0	0.5	-2.21627	-2.07681	3.31065	-11.9548	8.28506	0	0.000413185	0	0.000413185	0	0.000828571	FALSE	Poly-OrthoEB vs Rest	Poly-OrthoEB	Rest
AL132801.1	0.893	0.10699999999999998	2.121757664154862	1.6869367e-07	2.3039406e-07	0	0.5	0.194442	0.210207	3.62841	-12.2644	14.4425	0.000475059	0.00101001	0.000475059	0.00101001	0.00228834	0.00218615	FALSE	Poly-OrthoEB vs Rest	Poly-OrthoEB	Rest
MYO3B	0.893	0.10699999999999998	2.121757664154862	6.5151534e-07	5.7518e-06	0	0.5	-2.42593	-2.42505	2.53462	-10.7971	6.36138	0.00285036	0.0460471	0.00285036	0.028785235515562883	0.00915835	0.0560949	FALSE	Poly-OrthoEB vs Rest	Poly-OrthoEB	Rest
DHRS7B	0.893	0.10699999999999998	2.121757664154862	2.456832e-05	7.3059215e-05	0	0.5	-2.02729	-2.15151	1.48032	-6.99624	3.02717	0.0741093	0.559006	0.0570071	0.32811495730416396	0.2745341956615448	0.7543463110923767	FALSE	Poly-OrthoEB vs Rest	Poly-OrthoEB	Rest
SNAPC4	0.893	0.10699999999999998	2.121757664154862	4.201695e-06	1.4060612e-05	0	0.5	-1.91096	-1.9527	1.39715	-7.28451	4.31945	0.0114014	0.0972832	0.010451306413301664	0.0885594	0.0517335	0.13873782753944397	FALSE	Poly-OrthoEB vs Rest	Poly-OrthoEB	Rest
AC016576.1	0.893	0.10699999999999998	2.121757664154862	7.981341e-09	7.636241e-08	0	0.5	-2.12077	-2.05646	2.93906	-13.6705	7.13324	0	0.000367276	0	0.000367276	0	0.000538374	FALSE	Poly-OrthoEB vs Rest	Poly-OrthoEB	Rest
RNASE6	0.893	0.10699999999999998	2.121757664154862	1.4060302e-07	2.0467137e-06	0	0.5	-2.71329	-2.81175	2.98776	-14.4037	6.92571	0.000475059	0.0171242	0.000475059	0.016206041685795626	0.00102273	0.021063175052404404	FALSE	Poly-OrthoEB vs Rest	Poly-OrthoEB	Rest
LINC01775	0.893	0.10699999999999998	2.121757664154862	1.8914203e-07	2.4379983e-07	0	0.5	-1.71731	-1.88779	2.82081	-10.8916	12.5566	0	0.00174456	0	0.00165274	0	0.00260659	FALSE	Poly-OrthoEB vs Rest	Poly-OrthoEB	Rest
LINC01819	0.893	0.10699999999999998	2.121757664154862	1.8806506e-07	8.7480565e-08	0	0.5	1.95756	1.98632	2.81663	-10.2375	10.8429	0.000950119	0.000459095	0.000950119	0.000459095	0.0040086	0.000784893	FALSE	Poly-OrthoEB vs Rest	Poly-OrthoEB	Rest
SLC15A5	0.893	0.10699999999999998	2.121757664154862	1.2970592e-08	5.5331522e-08	0	0.5	-1.75715	-1.84759	2.63971	-11.1254	10.2308	0	0.000321366	0	0.000321366	0	0.000434348	FALSE	Poly-OrthoEB vs Rest	Poly-OrthoEB	Rest
AC009108.3	0.893	0.10699999999999998	2.121757664154862	1.2023466e-07	8.35363e-08	0	0.5	-0.139752	-0.172175	3.59791	-12.982	11.2467	0	0.000550914	0	0.000550914	0	0.00085255	FALSE	Poly-OrthoEB vs Rest	Poly-OrthoEB	Rest
CD248	0.893	0.10699999999999998	2.121757664154862	2.5709568e-08	1.322139e-07	0	0.5	-1.49832	-1.46866	3.31726	-12.4609	8.38554	0	0.000688642	0	0.000688642	0	0.00127238	FALSE	Poly-OrthoEB vs Rest	Poly-OrthoEB	Rest
ALS2CL	0.893	0.10699999999999998	2.121757664154862	3.0262672e-07	3.4112293e-07	0	0.5	-1.54522	-1.77929	2.99281	-11.2858	9.70165	0	0.00188229	0	0.00174456	0	0.00346033	FALSE	Poly-OrthoEB vs Rest	Poly-OrthoEB	Rest
ODF3	0.893	0.10699999999999998	2.121757664154862	1.2667259e-08	4.0062485e-08	0	0.5	-1.3168	-1.24785	3.50626	-15.5746	10.0652	0	0.000183638	0	0.000183638	0	0.000425724	FALSE	Poly-OrthoEB vs Rest	Poly-OrthoEB	Rest
LINC01082	0.893	0.10699999999999998	2.121757664154862	1.5510831e-07	6.175181e-08	0	0.5	0.915695	0.894727	3.52189	-12.2279	11.6353	0.000475059	0.000183638	0.000475059	0.000137728	0.00224402	0.000433663	FALSE	Poly-OrthoEB vs Rest	Poly-OrthoEB	Rest
AC138356.1	0.893	0.10699999999999998	2.121757664154862	6.565768e-08	3.1591705e-07	0	0.5	-2.28685	-2.29298	2.1775	-9.41648	5.63938	0	0.00229547	0	0.00220365	0	0.00351074	FALSE	Poly-OrthoEB vs Rest	Poly-OrthoEB	Rest
SLC38A11	0.893	0.10699999999999998	2.121757664154862	1.8299423e-07	2.684312e-06	0	0.5	-1.57745	-1.49145	3.36261	-14.6537	9.10083	0.000475059	0.0170324	0.000475059	0.00918189	0.00470822	0.024691637605428696	FALSE	Poly-OrthoEB vs Rest	Poly-OrthoEB	Rest
LINC00322	0.893	0.10699999999999998	2.121757664154862	1.9331516e-08	1.0692797e-07	0	0.5	-0.368613	-0.139566	3.44976	-11.9229	9.85262	0	0.000550914	0	0.000550914	0	0.00132454	FALSE	Poly-OrthoEB vs Rest	Poly-OrthoEB	Rest
AC005586.1	0.893	0.10699999999999998	2.121757664154862	1.7810854e-07	6.983123e-07	0	0.5	-2.08054	-2.15031	1.85985	-8.33386	5.20959	0.000475059	0.0043614	0.000475059	0.00431549	0.00225681	0.00705746	FALSE	Poly-OrthoEB vs Rest	Poly-OrthoEB	Rest
LINC01996	0.893	0.10699999999999998	2.121757664154862	1.1444791e-08	5.3336223e-08	0	0.5	-1.91747	-1.95174	2.82931	-13.7116	9.28242	0	0.000275457	0	0.000275457	0	0.000510941	FALSE	Poly-OrthoEB vs Rest	Poly-OrthoEB	Rest
PTTG2	0.893	0.10699999999999998	2.121757664154862	1.4084241e-08	7.632075e-08	0	0.5	-1.65016	-1.61092	3.15344	-13.1869	8.77539	0	0.000505004	0	0.000505004	0	0.000843609	FALSE	Poly-OrthoEB vs Rest	Poly-OrthoEB	Rest
WNT11	0.893	0.10699999999999998	2.121757664154862	4.740245e-08	5.7010425e-07	0	0.5	-2.08357	-1.84023	3.54605	-17.1621	8.19418	0	0.00280048	0	0.00270866	0	0.00661872	FALSE	Poly-OrthoEB vs Rest	Poly-OrthoEB	Rest
TPM1	0.893	0.10699999999999998	2.121757664154862	0.000109178	3.5364585e-05	0	0.5	2.46673	2.19522	1.87271	-2.67396	8.05354	0.270784	0.231892	0.19049881235154542	0.16968138830226526	1.1727275848388672	0.360333	FALSE	Poly-OrthoEB vs Rest	Poly-OrthoEB	Rest
GXYLT1	0.893	0.10699999999999998	2.121757664154862	2.0210166e-05	6.2471605e-05	0	0.5	-1.66914	-1.68798	1.02254	-6.16092	2.30415	0.0532067	0.410823	0.0427553	0.29239739234227546	0.2081407606601715	0.6269249320030212	FALSE	Poly-OrthoEB vs Rest	Poly-OrthoEB	Rest
AL442125.2	0.893	0.10699999999999998	2.121757664154862	9.539998e-09	3.925988e-08	0	0.5	-1.52323	-1.58706	3.2272	-15.4006	11.7151	0.000475059	0.000183638	0.000475059	0.000183638	0.00206998	0.00020117	FALSE	Poly-OrthoEB vs Rest	Poly-OrthoEB	Rest
BX322562.1	0.893	0.10699999999999998	2.121757664154862	4.0412223e-07	1.8620466e-07	0	0.5	1.98372	2.07569	2.87131	-9.71835	12.2241	0.000475059	0.000780461	0.000475059	0.000734551	0.00400894	0.00136022	FALSE	Poly-OrthoEB vs Rest	Poly-OrthoEB	Rest
AC004156.1	0.8928	0.10719999999999996	2.1196662609074846	3.6949164e-08	4.1221827e-07	0	0.5	-2.59283	-2.45859	2.92077	-13.0808	5.48756	0	0.0019282	0	0.00179047	0	0.00385395	FALSE	Poly-OrthoEB vs Rest	Poly-OrthoEB	Rest
AL034347.1	0.8928	0.10719999999999996	2.1196662609074846	6.484329e-07	2.8078452e-06	0	0.5	-2.24852	-2.1896	2.89257	-11.7446	7.01631	0.00190024	0.0179047	0.00190024	0.0162979	0.00688449	0.0312422	FALSE	Poly-OrthoEB vs Rest	Poly-OrthoEB	Rest
ITGBL1	0.8928	0.10719999999999996	2.1196662609074846	1.428386e-07	4.371501e-07	0	0.5	-1.89746	-1.90026	2.87875	-13.3127	8.43229	0	0.00394822	0	0.00303002	0	0.00456181	FALSE	Poly-OrthoEB vs Rest	Poly-OrthoEB	Rest
TMOD2	0.8928	0.10719999999999996	2.1196662609074846	9.725351e-07	5.205593e-06	0	0.5	-2.26498	-2.31774	2.59872	-10.0433	5.44025	0.00285036	0.0322283	0.0023753	0.026581581122027013	0.00690147	0.0525193	FALSE	Poly-OrthoEB vs Rest	Poly-OrthoEB	Rest
AL118511.4	0.8928	0.10719999999999996	2.1196662609074846	9.792567e-09	4.4789246e-08	0	0.5	-1.78365	-1.78293	3.26879	-13.7624	11.1348	0	0.000321366	0	0.000321366	0	0.000477796	FALSE	Poly-OrthoEB vs Rest	Poly-OrthoEB	Rest
PRAP1	0.8928	0.10719999999999996	2.1196662609074846	4.377081e-08	1.5790388e-07	0	0.5	-1.64679	-1.76863	3.07833	-12.7845	9.9398	0	0.00110183	0	0.00110183	0	0.00189659	FALSE	Poly-OrthoEB vs Rest	Poly-OrthoEB	Rest
AC062037.2	0.8928	0.10719999999999996	2.1196662609074846	1.0276335e-08	6.5326795e-08	0	0.5	-1.49527	-1.41134	3.22876	-12.4979	8.00197	0	0.000275457	0	0.000275457	0	0.000550801	FALSE	Poly-OrthoEB vs Rest	Poly-OrthoEB	Rest
AC110058.1	0.8928	0.10719999999999996	2.1196662609074846	3.545599e-08	4.6520466e-08	0	0.5	-1.50633	-1.61596	3.08293	-12.3046	11.5554	0	0.000229547	0	0.000183638	0	0.000317831	FALSE	Poly-OrthoEB vs Rest	Poly-OrthoEB	Rest
SLC26A1	0.8928	0.10719999999999996	2.1196662609074846	4.9242942e-08	2.3816067e-07	0	0.5	-2.08257	-2.12699	2.04988	-8.70113	6.60887	0	0.00197411	0	0.0019282	0	0.00247869	FALSE	Poly-OrthoEB vs Rest	Poly-OrthoEB	Rest
FP700111.1	0.8928	0.10719999999999996	2.1196662609074846	1.6967023e-06	4.3711913e-07	0	0.5	2.11385	2.13207	2.00063	-5.9084	9.02878	0.00570071	0.00316775	0.00570071	0.00312184	0.028425628319382668	0.00511146	FALSE	Poly-OrthoEB vs Rest	Poly-OrthoEB	Rest
PRDM10	0.8928	0.10719999999999996	2.1196662609074846	1.3880977e-05	3.9276503e-05	0	0.5	-1.67775	-1.71698	1.06195	-5.21725	2.62238	0.0389549	0.274171	0.0304038	0.2099439904508208	0.14629842340946198	0.4006841778755188	FALSE	Poly-OrthoEB vs Rest	Poly-OrthoEB	Rest
ATPAF1	0.8928	0.10719999999999996	2.1196662609074846	9.695646e-06	3.079637e-05	0	0.5	-2.02188	-1.9947	1.38506	-7.23796	3.20547	0.0261283	0.221379	0.022327790973871723	0.1728491414929726	0.10545554012060165	0.31342071294784546	FALSE	Poly-OrthoEB vs Rest	Poly-OrthoEB	Rest
TLR5	0.8928	0.10719999999999996	2.1196662609074846	7.421539e-08	4.2174483e-07	0	0.5	-1.42403	-1.36227	3.34524	-12.6595	11.2842	0.000475059	0.00390231	0.000475059	0.00348912	0.00101595	0.00414691	FALSE	Poly-OrthoEB vs Rest	Poly-OrthoEB	Rest
CYP4A22-AS1	0.8928	0.10719999999999996	2.1196662609074846	1.7641403e-05	3.678729e-06	0	0.5	2.07838	2.11542	2.04683	-5.6798	12.0828	0.0332542	0.0248369	0.023752969121140128	0.0205674	0.183691	0.0399415	FALSE	Poly-OrthoEB vs Rest	Poly-OrthoEB	Rest
THAP4	0.8928	0.10719999999999996	2.1196662609074846	6.831549e-06	2.0878968e-05	0	0.5	-1.88267	-1.90954	1.30283	-6.06885	3.28183	0.0171021	0.144341	0.014726840855106895	0.1234505555045505	0.0725486	0.20311468839645386	FALSE	Poly-OrthoEB vs Rest	Poly-OrthoEB	Rest
VAT1L	0.8928	0.10719999999999996	2.1196662609074846	2.0880595e-06	1.8944735e-06	0	0.5	-0.135694	-0.325358	3.84788	-13.689	12.1358	0.00617577	0.0128547	0.00427553	0.00954917	0.0223184	0.023668088018894196	FALSE	Poly-OrthoEB vs Rest	Poly-OrthoEB	Rest
LINC02125	0.8928	0.10719999999999996	2.1196662609074846	1.1849758e-08	5.3950313e-08	0	0.5	-1.90523	-1.92994	2.80368	-12.0328	7.85605	0.000475059	0.000367276	0.000475059	0.000367276	0.000517945	0.000529715	FALSE	Poly-OrthoEB vs Rest	Poly-OrthoEB	Rest
AC021752.1	0.8928	0.10719999999999996	2.1196662609074846	3.876281e-06	1.1192524e-05	0	0.5	-2.12615	-2.16724	1.99901	-9.76437	4.55139	0.0109264	0.0842904	0.00855107	0.0730879	0.0468612	0.11634959280490875	FALSE	Poly-OrthoEB vs Rest	Poly-OrthoEB	Rest
AC007598.2	0.8928	0.10719999999999996	2.1196662609074846	9.0045825e-07	2.0650305e-07	0	0.5	1.42364	1.5362	3.07901	-9.2859	12.599	0.0023753	0.00123956	0.00190024	0.00123956	0.014010927639901638	0.00174266	FALSE	Poly-OrthoEB vs Rest	Poly-OrthoEB	Rest
AC107071.1	0.8928	0.10719999999999996	2.1196662609074846	1.1387785e-06	4.97067e-06	0	0.5	-2.27217	-2.28884	2.05445	-8.94394	7.24244	0.00475059	0.0337892	0.00475059	0.0310348	0.017257720232009888	0.0540055	FALSE	Poly-OrthoEB vs Rest	Poly-OrthoEB	Rest
LINC01091	0.8928	0.10719999999999996	2.1196662609074846	3.5347e-07	2.5624292e-06	0	0.5	-2.51232	-2.4735	2.28318	-11.7572	4.84673	0.00142518	0.0183638	0.00142518	0.013038288495087716	0.00522468	0.0293978	FALSE	Poly-OrthoEB vs Rest	Poly-OrthoEB	Rest
AC005332.2	0.8928	0.10719999999999996	2.1196662609074846	1.2323615e-08	1.7008766e-07	0	0.5	-2.11882	-2.01452	3.31407	-14.1944	8.02127	0	0.00087228	0	0.00082637	0	0.00157764	FALSE	Poly-OrthoEB vs Rest	Poly-OrthoEB	Rest
NBPF6	0.8928	0.10719999999999996	2.1196662609074846	1.18464865e-08	3.9997e-08	0	0.5	-1.30667	-1.27572	3.32476	-15.3163	9.0695	0	0.000137728	0	0.000137728	0	0.000274108	FALSE	Poly-OrthoEB vs Rest	Poly-OrthoEB	Rest
AC129915.3	0.8928	0.10719999999999996	2.1196662609074846	5.7945706e-09	4.1375326e-08	0	0.5	-2.00588	-1.9964	3.04074	-12.7676	9.82039	0	0.000183638	0	0.000183638	0	0.00024971	FALSE	Poly-OrthoEB vs Rest	Poly-OrthoEB	Rest
AL138899.1	0.8928	0.10719999999999996	2.1196662609074846	4.962253e-07	4.558052e-07	0	0.5	0.362196	0.619619	3.54554	-13.535	11.2831	0.0023753	0.00293821	0.0023753	0.00270866	0.00977047	0.00382462	FALSE	Poly-OrthoEB vs Rest	Poly-OrthoEB	Rest
LINC01482	0.8928	0.10719999999999996	2.1196662609074846	1.1201533e-06	2.2063479e-07	0	0.5	2.00976	2.07837	2.73266	-8.62919	11.7232	0.00285036	0.00156092	0.0023753	0.00151501	0.015469394624233246	0.00319134	FALSE	Poly-OrthoEB vs Rest	Poly-OrthoEB	Rest
LINC02026	0.8928	0.10719999999999996	2.1196662609074846	1.0217696e-07	1.3823704e-07	0	0.5	0.748003	0.865373	3.35332	-13.0751	11.5026	0	0.00087228	0	0.00087228	0	0.00155997	FALSE	Poly-OrthoEB vs Rest	Poly-OrthoEB	Rest
CDH10	0.8928	0.10719999999999996	2.1196662609074846	1.7480382e-07	7.215474e-08	0	0.5	2.07062	2.07049	2.89057	-9.38771	12.2572	0.000475059	0.000413185	0.000475059	0.000413185	0.00341524	0.000794485	FALSE	Poly-OrthoEB vs Rest	Poly-OrthoEB	Rest
LINC01133	0.8928	0.10719999999999996	2.1196662609074846	3.17166e-06	4.810684e-06	0	0.5	1.01878	1.17573	2.74529	-7.84934	9.35816	0.00807601	0.0416858	0.00760095	0.030805252042970764	0.034200094640254974	0.0514461	FALSE	Poly-OrthoEB vs Rest	Poly-OrthoEB	Rest
AC023034.1	0.8928	0.10719999999999996	2.1196662609074846	7.661582e-09	2.971527e-08	0	0.5	-1.94193	-1.96669	2.46759	-13.9295	8.21731	0	0.000137728	0	0.000137728	0	0.000280729	FALSE	Poly-OrthoEB vs Rest	Poly-OrthoEB	Rest
REELD1	0.8928	0.10719999999999996	2.1196662609074846	1.0885454e-07	3.5835114e-07	0	0.5	-1.23262	-1.24599	3.38455	-11.5983	9.93021	0	0.00234138	0	0.00211184	0	0.00427326	FALSE	Poly-OrthoEB vs Rest	Poly-OrthoEB	Rest
LINC01686	0.8928	0.10719999999999996	2.1196662609074846	3.712769e-08	9.092468e-08	0	0.5	-1.06309	-1.03242	3.5276	-14.2923	11.5281	0	0.000505004	0	0.000505004	0	0.00106171	FALSE	Poly-OrthoEB vs Rest	Poly-OrthoEB	Rest
HMX3	0.8928	0.10719999999999996	2.1196662609074846	1.6460744e-07	3.5765847e-08	0	0.5	1.30161	1.30114	3.46183	-11.644	13.058	0.000475059	9.181893e-05	0.000475059	9.181893306399779e-05	0.0023106	0.000115165	FALSE	Poly-OrthoEB vs Rest	Poly-OrthoEB	Rest
RBPMS-AS1	0.8928	0.10719999999999996	2.1196662609074846	6.868867e-08	7.3996364e-07	0	0.5	-1.83101	-1.64206	3.25994	-11.887	8.26061	0	0.00353503	0	0.00335139	0	0.00754315	FALSE	Poly-OrthoEB vs Rest	Poly-OrthoEB	Rest
TRMU	0.8928	0.10719999999999996	2.1196662609074846	6.46946e-06	2.0529997e-05	0	0.5	-1.89697	-1.96142	1.29283	-6.13064	3.84566	0.0142518	0.149942	0.012351543942992878	0.13107152694886137	0.056539811193943024	0.20527708530426025	FALSE	Poly-OrthoEB vs Rest	Poly-OrthoEB	Rest
SLITRK3	0.8928	0.10719999999999996	2.1196662609074846	1.0512827e-08	2.8649909e-08	0	0.5	-1.93712	-1.92186	3.27878	-15.3225	11.094	0	0.000137728	0	0.000137728	0	0.000226133	FALSE	Poly-OrthoEB vs Rest	Poly-OrthoEB	Rest
MPP2	0.8928	0.10719999999999996	2.1196662609074846	2.7007934e-07	7.876423e-07	0	0.5	-1.36639	-1.35726	3.28192	-11.4449	8.26012	0.000475059	0.00431549	0.000475059	0.00394821	0.00309485	0.00817867	FALSE	Poly-OrthoEB vs Rest	Poly-OrthoEB	Rest
USP2-AS1	0.8928	0.10719999999999996	2.1196662609074846	1.1810466e-06	5.4328057e-06	0	0.5	-2.04203	-2.09609	2.30412	-8.94056	6.03513	0.0023753	0.0437058	0.0023753	0.035028922963914515	0.011940878815948963	0.0567633	FALSE	Poly-OrthoEB vs Rest	Poly-OrthoEB	Rest
DHCR7	0.8928	0.10719999999999996	2.1196662609074846	4.562037e-06	2.4980409e-05	0	0.5	-2.04919	-2.21349	2.45397	-9.1158	6.65925	0.00997624	0.203795	0.00902613	0.15962721513175937	0.045346956700086594	0.2480781525373459	FALSE	Poly-OrthoEB vs Rest	Poly-OrthoEB	Rest
AC087386.1	0.8928	0.10719999999999996	2.1196662609074846	1.2298203e-08	6.505277e-08	0	0.5	-1.79832	-1.77756	3.12235	-13.3711	10.8974	0	0.000367276	0	0.000367276	0	0.000582051	FALSE	Poly-OrthoEB vs Rest	Poly-OrthoEB	Rest
AC008250.1	0.8928	0.10719999999999996	2.1196662609074846	6.0117205e-09	3.1257585e-08	0	0.5	-2.23534	-2.26357	2.74715	-12.1096	8.11393	0	0.000275457	0	0.000275457	0	0.000250642	FALSE	Poly-OrthoEB vs Rest	Poly-OrthoEB	Rest
ADAD2	0.8926	0.10740000000000005	2.1175782882137657	1.8228105e-08	6.794507e-08	0	0.5	-0.855235	-0.738641	3.56586	-14.8902	9.7569	0	0.000275457	0	0.000229547	0	0.000726973	FALSE	Poly-OrthoEB vs Rest	Poly-OrthoEB	Rest
AC019080.4	0.8926	0.10740000000000005	2.1175782882137657	2.0558762e-08	5.366531e-08	0	0.5	-1.73953	-1.87347	3.28024	-12.2889	11.3933	0	0.000413185	0	0.000413185	0	0.000601031	FALSE	Poly-OrthoEB vs Rest	Poly-OrthoEB	Rest
AC005998.1	0.8926	0.10740000000000005	2.1175782882137657	7.591348e-09	2.6505699e-08	0	0.5	-2.19947	-2.2234	2.97036	-12.8837	10.0878	0	0.000183638	0	0.000183638	0	0.000293221	FALSE	Poly-OrthoEB vs Rest	Poly-OrthoEB	Rest
LINC00457	0.8926	0.10740000000000005	2.1175782882137657	1.9994728e-08	4.978792e-08	0	0.5	-1.79177	-1.88082	3.01748	-11.1541	9.04722	0	0.000367276	0	0.000367276	0	0.000567453	FALSE	Poly-OrthoEB vs Rest	Poly-OrthoEB	Rest
FBLN5	0.8926	0.10740000000000005	2.1175782882137657	6.661592e-08	6.569632e-07	0	0.5	-2.39823	-2.29884	2.64068	-12.4392	6.44101	0	0.00404004	0	0.00371867	0	0.0072738	FALSE	Poly-OrthoEB vs Rest	Poly-OrthoEB	Rest
BX323046.1	0.8926	0.10740000000000005	2.1175782882137657	1.2956735e-07	3.184433e-07	0	0.5	-1.82457	-1.90077	2.91515	-12.3856	8.48891	0	0.00160683	0	0.00160683	0	0.00322696	FALSE	Poly-OrthoEB vs Rest	Poly-OrthoEB	Rest
PIAS3	0.8926	0.10740000000000005	2.1175782882137657	1.367184e-06	3.821518e-06	0	0.5	-1.81899	-1.96557	1.64771	-6.85966	6.29246	0.0023753	0.0261682	0.00190024	0.0249288	0.013500919565558434	0.0371058	FALSE	Poly-OrthoEB vs Rest	Poly-OrthoEB	Rest
CLK3	0.8926	0.10740000000000005	2.1175782882137657	0.000177436	5.4149757e-05	0	0.5	2.01213	2.21114	1.79526	-5.44345	6.45792	0.440379	0.274493	0.28171	0.19722706822145947	1.9074620008468628	0.5496482253074646	FALSE	Poly-OrthoEB vs Rest	Poly-OrthoEB	Rest
AC108721.1	0.8926	0.10740000000000005	2.1175782882137657	7.1937722e-09	2.9528703e-08	0	0.5	-1.83465	-1.82477	3.02388	-12.39	10.0536	0	0.000229547	0	0.000229547	0	0.000210684	FALSE	Poly-OrthoEB vs Rest	Poly-OrthoEB	Rest
AC010531.4	0.8926	0.10740000000000005	2.1175782882137657	7.340178e-08	4.9603027e-08	0	0.5	-0.837179	-0.875806	3.76257	-17.1558	11.8927	0	0.000229547	0	0.000229547	0	0.000721574	FALSE	Poly-OrthoEB vs Rest	Poly-OrthoEB	Rest
AC098656.1	0.8926	0.10740000000000005	2.1175782882137657	9.189764e-09	4.970869e-08	0	0.5	-2.02447	-2.04426	2.96694	-12.7103	8.5926	0	0.000229547	0	0.000229547	0	0.000466473	FALSE	Poly-OrthoEB vs Rest	Poly-OrthoEB	Rest
FUT2	0.8926	0.10740000000000005	2.1175782882137657	2.840424e-08	1.0356626e-07	0	0.5	-2.02165	-2.06027	2.36834	-10.1788	7.00867	0	0.000826371	0	0.00082637	0	0.00122969	FALSE	Poly-OrthoEB vs Rest	Poly-OrthoEB	Rest
LINC02661	0.8926	0.10740000000000005	2.1175782882137657	1.2706147e-08	5.7707126e-08	0	0.5	-1.69387	-1.73184	3.03748	-11.9009	11.102	0	0.000367276	0	0.000367276	0	0.000530468	FALSE	Poly-OrthoEB vs Rest	Poly-OrthoEB	Rest
FAM124A	0.8926	0.10740000000000005	2.1175782882137657	1.3428391e-07	8.0364634e-07	0	0.5	-1.56035	-1.55914	2.87077	-11.7009	10.0095	0.000475059	0.00592232	0.000475059	0.00500413	0.00267037	0.00956399	FALSE	Poly-OrthoEB vs Rest	Poly-OrthoEB	Rest
AP003027.1	0.8926	0.10740000000000005	2.1175782882137657	3.0353917e-09	2.1550706e-08	0	0.5	-2.32926	-2.3149	2.33122	-13.5099	6.03931	0	0.000137728	0	0.000137728	0	0.000121628	FALSE	Poly-OrthoEB vs Rest	Poly-OrthoEB	Rest
NLRP6	0.8926	0.10740000000000005	2.1175782882137657	1.5517335e-08	8.0209816e-08	0	0.5	-1.70618	-1.72164	3.34433	-14.0905	9.37742	0	0.000321366	0	0.000321366	0	0.000813772	FALSE	Poly-OrthoEB vs Rest	Poly-OrthoEB	Rest
AC112187.3	0.8926	0.10740000000000005	2.1175782882137657	6.8944237e-09	7.9745554e-08	0	0.5	-2.57332	-2.46556	2.88762	-14.177	8.95838	0	0.000367276	0	0.000367276	0	0.000849885	FALSE	Poly-OrthoEB vs Rest	Poly-OrthoEB	Rest
AC012462.3	0.8926	0.10740000000000005	2.1175782882137657	9.74184e-09	4.2691475e-08	0	0.5	-1.78938	-1.81892	3.34733	-16.1517	10.3163	0	0.000137728	0	0.000137728	0	0.000340933	FALSE	Poly-OrthoEB vs Rest	Poly-OrthoEB	Rest
ELOVL2	0.8926	0.10740000000000005	2.1175782882137657	1.4732413e-07	4.6723406e-07	0	0.5	-2.18057	-2.25621	2.66453	-11.3242	8.41934	0.000475059	0.00399413	0.000475059	0.00348912	0.00115614	0.00622718	FALSE	Poly-OrthoEB vs Rest	Poly-OrthoEB	Rest
ZNF503-AS1	0.8926	0.10740000000000005	2.1175782882137657	3.5103764e-07	7.258132e-07	0	0.5	0.389494	0.514573	3.27747	-12.9891	10.1546	0.000950119	0.00321366	0.000950119	0.00270866	0.00459291	0.00711625	FALSE	Poly-OrthoEB vs Rest	Poly-OrthoEB	Rest
CYP24A1	0.8926	0.10740000000000005	2.1175782882137657	1.04066205e-08	4.3181515e-08	0	0.5	-2.23446	-2.15318	2.75652	-13.0316	8.03737	0	0.000229547	0	0.000229547	0	0.000348175	FALSE	Poly-OrthoEB vs Rest	Poly-OrthoEB	Rest
THSD1	0.8926	0.10740000000000005	2.1175782882137657	1.5574605e-06	5.7863767e-06	0	0.5	-2.25927	-2.25858	2.32176	-9.47035	5.65375	0.00332542	0.0353042	0.00332542	0.0320907	0.019648917019367218	0.0605296	FALSE	Poly-OrthoEB vs Rest	Poly-OrthoEB	Rest
LINC00173	0.8926	0.10740000000000005	2.1175782882137657	9.942391e-07	5.2720625e-06	0	0.5	-2.13661	-2.15163	2.69116	-11.7683	6.94838	0.00332542	0.0305296	0.00332542	0.0281425	0.013584215193986893	0.0523166	FALSE	Poly-OrthoEB vs Rest	Poly-OrthoEB	Rest
CASP5	0.8926	0.10740000000000005	2.1175782882137657	1.9450221e-08	1.4393281e-07	0	0.5	-2.27997	-2.25429	2.82968	-13.1745	7.25633	0	0.00082637	0	0.000780461	0	0.00149396	FALSE	Poly-OrthoEB vs Rest	Poly-OrthoEB	Rest
SETBP1	0.8926	0.10740000000000005	2.1175782882137657	1.3439517e-06	3.5118526e-05	0	0.5	-3.08692	-2.77546	3.41624	-13.6886	6.81086	0.00285036	0.172162	0.00190024	0.0993481	0.0116819	0.3480134606361389	FALSE	Poly-OrthoEB vs Rest	Poly-OrthoEB	Rest
RASL10A	0.8926	0.10740000000000005	2.1175782882137657	7.5521285e-07	1.4056232e-05	0	0.5	-2.94465	-2.73308	2.68146	-9.99651	4.44594	0.00190024	0.072721	0.00190024	0.0629878	0.00890882	0.13330189883708954	FALSE	Poly-OrthoEB vs Rest	Poly-OrthoEB	Rest
AL445207.1	0.8926	0.10740000000000005	2.1175782882137657	3.847641e-09	1.9386656e-08	0	0.5	-2.51935	-2.46208	2.75462	-13.05	6.1067	0	0.000137728	0	0.000137728	0	0.000209257	FALSE	Poly-OrthoEB vs Rest	Poly-OrthoEB	Rest
CDH22	0.8926	0.10740000000000005	2.1175782882137657	4.748556e-07	3.880867e-07	0	0.5	0.444584	0.651306	3.38283	-12.0785	10.8238	0.000950119	0.00202002	0.000950119	0.00165274	0.00319767	0.00393652	FALSE	Poly-OrthoEB vs Rest	Poly-OrthoEB	Rest
LINC01918	0.8926	0.10740000000000005	2.1175782882137657	8.351984e-09	1.0539653e-07	0	0.5	-1.93687	-1.73646	3.42811	-15.6992	10.8418	0	0.000688642	0	0.000688642	0	0.00127113	FALSE	Poly-OrthoEB vs Rest	Poly-OrthoEB	Rest
AC091979.1	0.8926	0.10740000000000005	2.1175782882137657	3.371475e-09	2.7111534e-08	0	0.5	-2.26193	-2.28726	2.63927	-12.9756	6.90164	0	0.000183638	0	0.000183638	0	0.000190627	FALSE	Poly-OrthoEB vs Rest	Poly-OrthoEB	Rest
MAFA	0.8926	0.10740000000000005	2.1175782882137657	8.8941675e-08	2.9635984e-07	0	0.5	-0.473871	-0.311738	3.6406	-13.5006	10.6518	0	0.00110183	0	0.00110183	0	0.00371693	FALSE	Poly-OrthoEB vs Rest	Poly-OrthoEB	Rest
SQLE	0.8926	0.10740000000000005	2.1175782882137657	5.188747e-05	0.00022325	0	0.5	-2.09756	-2.09383	1.46847	-7.87297	2.7373	0.137292	1.76711	0.0964371	0.5886052704067843	0.539205	2.2769830226898193	FALSE	Poly-OrthoEB vs Rest	Poly-OrthoEB	Rest
AC096540.1	0.8926	0.10740000000000005	2.1175782882137657	1.958988e-08	1.03225794e-07	0	0.5	-2.04134	-2.08677	2.20903	-9.70356	6.33364	0	0.000642733	0	0.000642733	0	0.00104298	FALSE	Poly-OrthoEB vs Rest	Poly-OrthoEB	Rest
LIFR-AS1	0.8926	0.10740000000000005	2.1175782882137657	1.0347307e-07	4.3800117e-08	0	0.5	1.54922	1.57046	3.22206	-11.5639	11.8192	0.000475059	0.000367276	0.000475059	0.000367276	0.00201126	0.000419983	FALSE	Poly-OrthoEB vs Rest	Poly-OrthoEB	Rest
MGAT3-AS1	0.8926	0.10740000000000005	2.1175782882137657	3.54548e-08	1.1485307e-07	0	0.5	-0.896638	-0.933254	3.58406	-12.0861	12.0932	0	0.00087228	0	0.00087228	0	0.000988267	FALSE	Poly-OrthoEB vs Rest	Poly-OrthoEB	Rest
CSDC2	0.8926	0.10740000000000005	2.1175782882137657	1.9592867e-06	6.290224e-07	0	0.5	2.24144	2.31326	2.21571	-11.0301	9.65034	0.00380047	0.00275457	0.00380048	0.00266275	0.023156704381108284	0.00597955	FALSE	Poly-OrthoEB vs Rest	Poly-OrthoEB	Rest
UCN2	0.8926	0.10740000000000005	2.1175782882137657	1.0861505e-08	1.2320896e-07	0	0.5	-2.17264	-2.02759	3.18841	-14.3027	7.15385	0	0.000596823	0	0.000596823	0	0.00104013	FALSE	Poly-OrthoEB vs Rest	Poly-OrthoEB	Rest
Z98752.4	0.8926	0.10740000000000005	2.1175782882137657	7.8518084e-08	2.3027926e-07	0	0.5	-2.13565	-2.17436	2.8519	-12.058	7.2544	0	0.00151501	0	0.00151501	0	0.00223108	FALSE	Poly-OrthoEB vs Rest	Poly-OrthoEB	Rest
AC005304.2	0.8926	0.10740000000000005	2.1175782882137657	1.4508578e-08	3.6233427e-08	0	0.5	-2.00952	-2.1452	2.82225	-11.1913	8.16255	0	0.000229547	0	0.000229547	0	0.000282882	FALSE	Poly-OrthoEB vs Rest	Poly-OrthoEB	Rest
AC127496.3	0.8926	0.10740000000000005	2.1175782882137657	1.4959678e-08	3.4635434e-08	0	0.5	-1.85417	-1.92325	2.87264	-11.8472	8.95172	0	0.000229547	0	0.000229547	0	0.00034609	FALSE	Poly-OrthoEB vs Rest	Poly-OrthoEB	Rest
GEN1	0.8926	0.10740000000000005	2.1175782882137657	4.3584907e-05	9.545651e-05	0	0.5	-1.99208	-2.15495	2.41426	-10.2486	5.56541	0.138242	0.760759	0.0826603	0.3816913047469967	0.4375947117805481	0.9803432822227478	FALSE	Poly-OrthoEB vs Rest	Poly-OrthoEB	Rest
COL18A1-AS2	0.8926	0.10740000000000005	2.1175782882137657	3.4743678e-08	2.1252214e-08	0	0.5	1.26582	1.32285	3.20118	-12.496	15.9553	0	0.000229547	0	0.000229547	0	0.000225048	FALSE	Poly-OrthoEB vs Rest	Poly-OrthoEB	Rest
HMGXB4	0.8924	0.10760000000000003	2.115493733099632	1.8182456e-05	5.607476e-05	0	0.5	-1.87222	-1.96258	1.29469	-6.30336	2.65932	0.0432304	0.423446	0.036104513064132975	0.29391240473783115	0.17563262581825256	0.5660364627838135	FALSE	Poly-OrthoEB vs Rest	Poly-OrthoEB	Rest
CRYBA1	0.8924	0.10760000000000003	2.115493733099632	1.3488479e-07	1.1953485e-06	0	0.5	-2.49541	-2.41272	2.80033	-12.583	6.88427	0.00142518	0.00684052	0.00142518	0.00665687	0.00487709	0.0130799	FALSE	Poly-OrthoEB vs Rest	Poly-OrthoEB	Rest
USP25	0.8924	0.10760000000000003	2.115493733099632	6.554091e-05	0.000183575	0	0.5	-1.78836	-1.83831	1.18019	-6.16185	3.08085	0.174347	1.29149	0.10641330166270763	0.5717564961895235	0.6257508993148804	1.8358492851257324	FALSE	Poly-OrthoEB vs Rest	Poly-OrthoEB	Rest
SYNGR1	0.8924	0.10760000000000003	2.115493733099632	1.817001e-05	7.061145e-05	0	0.5	-1.78314	-1.85886	1.30684	-6.12276	3.16689	0.0422803	0.502634	0.0380048	0.3111284546873275	0.22306746244430542	0.6897071003913879	FALSE	Poly-OrthoEB vs Rest	Poly-OrthoEB	Rest
AC096586.1	0.8924	0.10760000000000003	2.115493733099632	2.5308586e-07	9.933882e-07	0	0.5	-1.96998	-2.11383	1.84399	-8.35224	5.37119	0.000475059	0.00711598	0.000475059	0.00707006	0.000771952	0.010011393576860428	FALSE	Poly-OrthoEB vs Rest	Poly-OrthoEB	Rest
AC114546.1	0.8924	0.10760000000000003	2.115493733099632	7.625136e-09	5.732976e-08	0	0.5	-2.08885	-2.04235	2.82896	-12.478	6.21493	0	0.000367276	0	0.000367276	0	0.000564213	FALSE	Poly-OrthoEB vs Rest	Poly-OrthoEB	Rest
AL031289.2	0.8924	0.10760000000000003	2.115493733099632	1.6456088e-08	6.352644e-08	0	0.5	-1.79267	-1.82587	3.03797	-12.8355	11.9401	0	0.000459095	0	0.000459095	0	0.000553909	FALSE	Poly-OrthoEB vs Rest	Poly-OrthoEB	Rest
AC106864.1	0.8924	0.10760000000000003	2.115493733099632	4.031483e-09	2.4156337e-08	0	0.5	-2.44177	-2.39454	2.5286	-12.9268	7.19327	0	0.000183638	0	0.000137728	0	0.000175254	FALSE	Poly-OrthoEB vs Rest	Poly-OrthoEB	Rest
LINC01681	0.8924	0.10760000000000003	2.115493733099632	1.1799627e-08	8.772886e-08	0	0.5	-1.95993	-1.87138	3.20578	-14.8004	8.58619	0	0.000459095	0	0.000459095	0	0.000913557	FALSE	Poly-OrthoEB vs Rest	Poly-OrthoEB	Rest
CNTF	0.8924	0.10760000000000003	2.115493733099632	4.989697e-07	1.2176381e-06	0	0.5	-2.16857	-2.09997	2.5856	-13.7684	9.50179	0.00190024	0.0086769	0.00142518	0.00849325	0.00877056	0.012519345618784428	FALSE	Poly-OrthoEB vs Rest	Poly-OrthoEB	Rest
LINC01214	0.8924	0.10760000000000003	2.115493733099632	1.8957634e-08	1.4434094e-07	0	0.5	-1.16478	-0.970304	3.50659	-13.9996	9.7967	0	0.00101001	0	0.000642733	0	0.00197138	FALSE	Poly-OrthoEB vs Rest	Poly-OrthoEB	Rest
FBXL5	0.8924	0.10760000000000003	2.115493733099632	2.9100753e-05	7.7322184e-05	0	0.5	-1.89648	-2.07474	1.37848	-6.60442	3.18144	0.0807601	0.563818	0.0660333	0.3588283904140655	0.28497329354286194	0.7875361442565918	FALSE	Poly-OrthoEB vs Rest	Poly-OrthoEB	Rest
KLF16	0.8924	0.10760000000000003	2.115493733099632	4.407586e-06	1.4037679e-05	0	0.5	-1.80577	-1.9263	1.49493	-5.90166	4.52538	0.00997624	0.0993951	0.00950119	0.0910844	0.0414364	0.13661032915115356	FALSE	Poly-OrthoEB vs Rest	Poly-OrthoEB	Rest
PPP1R27	0.8924	0.10760000000000003	2.115493733099632	6.337501e-08	4.660462e-07	0	0.5	-2.23998	-2.14083	2.90658	-13.9318	7.17817	0	0.00335139	0	0.00316775	0	0.00593949	FALSE	Poly-OrthoEB vs Rest	Poly-OrthoEB	Rest
TMEM130	0.8924	0.10760000000000003	2.115493733099632	3.293801e-08	2.2592484e-07	0	0.5	-1.81572	-1.73057	3.03189	-13.172	7.70485	0	0.00101001	0	0.000964099	0	0.0027963	FALSE	Poly-OrthoEB vs Rest	Poly-OrthoEB	Rest
AC092681.3	0.8924	0.10760000000000003	2.115493733099632	6.625348e-09	2.8573032e-08	0	0.5	-1.68819	-1.7033	3.04839	-11.146	8.63058	0	0.000183638	0	0.000183638	0	0.000183668	FALSE	Poly-OrthoEB vs Rest	Poly-OrthoEB	Rest
AC091488.1	0.8924	0.10760000000000003	2.115493733099632	3.6958447e-08	3.100724e-08	0	0.5	-0.570244	-0.571442	3.75103	-13.2303	12.6964	0	0.000183638	0	0.000183638	0	0.000288934	FALSE	Poly-OrthoEB vs Rest	Poly-OrthoEB	Rest
NUDCD3	0.8924	0.10760000000000003	2.115493733099632	1.839318e-05	5.7504367e-05	0	0.5	-1.77341	-1.81946	1.22377	-5.56663	3.40604	0.0565321	0.46311	0.038954869358669784	0.29933	0.19850149750709534	0.5992485880851746	FALSE	Poly-OrthoEB vs Rest	Poly-OrthoEB	Rest
VHL	0.8924	0.10760000000000003	2.115493733099632	1.1133309e-05	3.1336618e-05	0	0.5	-1.51454	-1.64863	0.94163	-4.23783	2.34807	0.0275535	0.213574	0.0247031	0.18014874667155906	0.11668999493122101	0.3111244738101959	FALSE	Poly-OrthoEB vs Rest	Poly-OrthoEB	Rest
AC068726.1	0.8924	0.10760000000000003	2.115493733099632	3.763087e-08	8.012349e-08	0	0.5	-1.39245	-1.43685	3.26054	-12.8234	10.9254	0	0.000642733	0	0.000642733	0	0.00082984	FALSE	Poly-OrthoEB vs Rest	Poly-OrthoEB	Rest
AC021097.1	0.8924	0.10760000000000003	2.115493733099632	7.6449334e-07	2.5601448e-06	0	0.5	-2.01851	-2.11625	1.75086	-8.74357	4.86288	0.00285036	0.0192819	0.00285036	0.0188229	0.014059631153941154	0.026082420721650124	FALSE	Poly-OrthoEB vs Rest	Poly-OrthoEB	Rest
AC010230.1	0.8924	0.10760000000000003	2.115493733099632	4.0165125e-09	2.569049e-08	0	0.5	-2.19724	-2.25072	2.35574	-10.3659	8.20811	0	0.000137728	0	0.000137728	0	0.000162517	FALSE	Poly-OrthoEB vs Rest	Poly-OrthoEB	Rest
GNA14-AS1	0.8924	0.10760000000000003	2.115493733099632	5.571599e-07	7.3372706e-07	0	0.5	0.963237	1.11276	3.36181	-10.7738	12.5434	0.00142518	0.00610596	0.00142518	0.00555505	0.010109500959515572	0.00880534	FALSE	Poly-OrthoEB vs Rest	Poly-OrthoEB	Rest
ITGA8	0.8924	0.10760000000000003	2.115493733099632	2.2687425e-07	4.0919363e-06	0	0.5	-2.23018	-1.90049	3.57194	-13.9738	9.05675	0.00142518	0.0356257	0.00142518	0.021347901937379322	0.00478355	0.040628816932439804	FALSE	Poly-OrthoEB vs Rest	Poly-OrthoEB	Rest
AC008115.2	0.8924	0.10760000000000003	2.115493733099632	8.61912e-08	2.9909387e-07	0	0.5	-1.82265	-1.90136	2.9827	-11.2228	9.94533	0.000475059	0.0019282	0.000475059	0.00174456	0.0008555	0.0037246	FALSE	Poly-OrthoEB vs Rest	Poly-OrthoEB	Rest
AC044810.2	0.8924	0.10760000000000003	2.115493733099632	6.215473e-07	1.2354234e-07	0	0.5	1.95845	2.0227	3.21693	-11.8582	11.8386	0.00190024	0.000413185	0.00142518	0.000413185	0.00974414	0.000626902	FALSE	Poly-OrthoEB vs Rest	Poly-OrthoEB	Rest
PEX2	0.8924	0.10760000000000003	2.115493733099632	7.915797e-06	2.301671e-05	0	0.5	-1.93578	-1.78043	1.43782	-7.91708	3.28774	0.0209026	0.162292	0.018052256532066508	0.13837113212744784	0.085172	0.23574751615524292	FALSE	Poly-OrthoEB vs Rest	Poly-OrthoEB	Rest
AL356752.1	0.8924	0.10760000000000003	2.115493733099632	1.2797801e-08	4.5480522e-08	0	0.5	-1.6708	-1.71666	3.37721	-14.3744	11.9593	0	0.000183638	0	0.000183638	0	0.000267114	FALSE	Poly-OrthoEB vs Rest	Poly-OrthoEB	Rest
AL157888.1	0.8924	0.10760000000000003	2.115493733099632	2.4495169e-08	1.0750142e-07	0	0.5	-2.133	-2.14874	2.25557	-10.9317	6.80993	0	0.000734552	0	0.000734551	0	0.00103946	FALSE	Poly-OrthoEB vs Rest	Poly-OrthoEB	Rest
KIF1A	0.8924	0.10760000000000003	2.115493733099632	9.322247e-09	2.2457489e-07	0	0.5	-2.61196	-2.28859	3.52593	-15.6399	7.92655	0	0.00110183	0	0.00101001	0	0.00219944	FALSE	Poly-OrthoEB vs Rest	Poly-OrthoEB	Rest
AL138999.1	0.8924	0.10760000000000003	2.115493733099632	1.362778e-08	2.8382335e-08	0	0.5	-1.50634	-1.58495	3.12833	-12.2772	11.2251	0	0.000275457	0	0.000275457	0	0.000288844	FALSE	Poly-OrthoEB vs Rest	Poly-OrthoEB	Rest
SAMD1	0.8924	0.10760000000000003	2.115493733099632	4.4735057e-06	9.993213e-06	0	0.5	-2.07924	-2.14853	2.02037	-8.92766	5.42772	0.00950119	0.0693696	0.00950119	0.0644569	0.040009625256061554	0.10135497897863388	FALSE	Poly-OrthoEB vs Rest	Poly-OrthoEB	Rest
AC090023.1	0.8922	0.1078	2.113412582663143	1.2970288e-08	5.681273e-08	0	0.5	-0.990976	-1.0576	3.56496	-16.2659	13.9208	0	0.000367276	0	0.000321366	0	0.000426126	FALSE	Poly-OrthoEB vs Rest	Poly-OrthoEB	Rest
POLRMT	0.8922	0.1078	2.113412582663143	3.311282e-06	9.377023e-06	0	0.5	-1.84618	-1.97069	2.13686	-7.69324	6.3754	0.00712589	0.0727211	0.00712589	0.0671196	0.0325544	0.0926662	FALSE	Poly-OrthoEB vs Rest	Poly-OrthoEB	Rest
AC007106.1	0.8922	0.1078	2.113412582663143	5.451861e-09	2.7011547e-08	0	0.5	-1.40543	-1.38044	3.36904	-15.5216	10.6644	0	0.000321366	0	0.000229547	0	0.00040722	FALSE	Poly-OrthoEB vs Rest	Poly-OrthoEB	Rest
OR2L2	0.8922	0.1078	2.113412582663143	2.0898942e-07	2.1385188e-06	0	0.5	-2.69406	-2.61433	2.39045	-10.821	4.72398	0.000475059	0.0123956	0.000475059	0.011477366632999749	0.00365712	0.021711256355047226	FALSE	Poly-OrthoEB vs Rest	Poly-OrthoEB	Rest
HLA-DQB2	0.8922	0.1078	2.113412582663143	3.2694384e-08	2.2523673e-07	0	0.5	-1.72166	-1.76144	3.06022	-14.1444	9.95153	0	0.00101001	0	0.00101001	0	0.00212236	FALSE	Poly-OrthoEB vs Rest	Poly-OrthoEB	Rest
LRRIQ3	0.8922	0.1078	2.113412582663143	3.4141405e-07	1.8579351e-06	0	0.5	-2.3615	-2.39208	2.36436	-11.8114	6.58266	0.000950119	0.0154256	0.000950119	0.013359654760811709	0.00442094	0.021004607900977135	FALSE	Poly-OrthoEB vs Rest	Poly-OrthoEB	Rest
PCED1B-AS1	0.8922	0.1078	2.113412582663143	8.1049467e-07	1.7687278e-06	0	0.5	-0.785196	-0.766892	3.33259	-11.1075	8.70867	0.0023753	0.0130383	0.0023753	0.0123956	0.010118456557393074	0.018425187095999718	FALSE	Poly-OrthoEB vs Rest	Poly-OrthoEB	Rest
LDHB	0.8922	0.1078	2.113412582663143	3.1852112e-05	0.000146146	0	0.5	-2.01144	-2.063	1.32152	-7.27841	2.73568	0.0684086	1.05817	0.0665083	0.5140023872922098	0.31468692421913147	1.4411877393722534	FALSE	Poly-OrthoEB vs Rest	Poly-OrthoEB	Rest
OLFML3	0.8922	0.1078	2.113412582663143	7.9192023e-07	4.3196883e-06	0	0.5	-0.96442	-0.810799	3.51043	-14.691	9.87502	0.00285036	0.0188688	0.00285036	0.014140115691855693	0.00966865	0.0443857	FALSE	Poly-OrthoEB vs Rest	Poly-OrthoEB	Rest
LYNX1	0.8922	0.1078	2.113412582663143	5.268466e-09	4.1372022e-08	0	0.5	-2.29701	-2.21678	2.99809	-14.2591	7.91485	0	0.000321366	0	0.000321366	0	0.000402139	FALSE	Poly-OrthoEB vs Rest	Poly-OrthoEB	Rest
ENDOU	0.8922	0.1078	2.113412582663143	5.3470885e-08	7.2239675e-07	0	0.5	-2.79078	-2.54006	2.78113	-11.5858	5.57033	0	0.00449913	0	0.0043614	0	0.00831038	FALSE	Poly-OrthoEB vs Rest	Poly-OrthoEB	Rest
AC016737.1	0.8922	0.1078	2.113412582663143	7.205604e-08	2.697085e-07	0	0.5	-2.18928	-2.23416	2.20339	-9.74584	5.75059	0	0.00202002	0	0.00202002	0	0.00275828	FALSE	Poly-OrthoEB vs Rest	Poly-OrthoEB	Rest
GPR39	0.8922	0.1078	2.113412582663143	3.380159e-07	1.3364524e-07	0	0.5	2.28615	2.274	2.76118	-6.25582	12.1274	0.000950119	0.000734552	0.000950119	0.000688642	0.00553462	0.00117336	FALSE	Poly-OrthoEB vs Rest	Poly-OrthoEB	Rest
NEK5	0.8922	0.1078	2.113412582663143	1.7285195e-06	5.880889e-06	0	0.5	-2.02067	-2.03963	1.56376	-7.61692	4.47216	0.00570071	0.0417317	0.00475059	0.0364521	0.021360255777835846	0.0591621	FALSE	Poly-OrthoEB vs Rest	Poly-OrthoEB	Rest
AC093426.1	0.8922	0.1078	2.113412582663143	9.128118e-09	4.5404978e-08	0	0.5	-2.18327	-2.11775	3.09939	-13.8031	9.62067	0	0.000137728	0	0.000137728	0	0.00027651	FALSE	Poly-OrthoEB vs Rest	Poly-OrthoEB	Rest
AC002470.1	0.8922	0.1078	2.113412582663143	1.2240363e-07	4.6413768e-07	0	0.5	-2.08268	-2.14818	2.77239	-12.1932	7.0108	0.000475059	0.00381049	0.000475059	0.00362685	0.00303746	0.00464278	FALSE	Poly-OrthoEB vs Rest	Poly-OrthoEB	Rest
GATA5	0.8922	0.1078	2.113412582663143	8.551781e-07	1.2041488e-06	0	0.5	1.0031	1.18971	3.36616	-12.8063	10.3502	0.0023753	0.0105592	0.0023753	0.00853916	0.0137256	0.011006763204932213	FALSE	Poly-OrthoEB vs Rest	Poly-OrthoEB	Rest
AC020978.1	0.8922	0.1078	2.113412582663143	1.8479739e-08	7.652757e-08	0	0.5	-1.98275	-2.01763	2.72046	-11.7738	7.93731	0	0.000505004	0	0.000505004	0	0.0007218	FALSE	Poly-OrthoEB vs Rest	Poly-OrthoEB	Rest
UGT2A1	0.8922	0.1078	2.113412582663143	1.644679e-08	1.2478687e-07	0	0.5	-1.97406	-1.91658	3.08083	-14.4643	10.5404	0	0.000964099	0	0.00087228	0	0.00116714	FALSE	Poly-OrthoEB vs Rest	Poly-OrthoEB	Rest
TNNT1	0.8922	0.1078	2.113412582663143	4.056816e-07	5.8145054e-07	0	0.5	-1.68329	-1.77525	2.96464	-11.5726	8.37231	0.000950119	0.00413185	0.000950119	0.00394821	0.00396462	0.0066609	FALSE	Poly-OrthoEB vs Rest	Poly-OrthoEB	Rest
LINC01587	0.8922	0.1078	2.113412582663143	1.583318e-08	4.500213e-08	0	0.5	-1.3521	-1.43517	3.25742	-11.9993	10.5792	0	0.000183638	0	0.000183638	0	0.000257511	FALSE	Poly-OrthoEB vs Rest	Poly-OrthoEB	Rest
BANF2	0.8922	0.1078	2.113412582663143	1.90895e-08	5.2061136e-08	0	0.5	-1.76914	-1.70603	3.15856	-12.9215	9.2985	0	0.000413185	0	0.000367276	0	0.000677595	FALSE	Poly-OrthoEB vs Rest	Poly-OrthoEB	Rest
LINC02129	0.8922	0.1078	2.113412582663143	1.00246575e-08	6.45855e-08	0	0.5	-2.11046	-2.0246	2.93774	-14.0096	8.18071	0	0.000321366	0	0.000321366	0	0.000525944	FALSE	Poly-OrthoEB vs Rest	Poly-OrthoEB	Rest
GP9	0.8922	0.1078	2.113412582663143	3.4781482e-07	7.5652024e-06	0	0.5	-2.4644	-2.38069	2.93825	-16.5939	8.27162	0.000950119	0.0521072	0.000950119	0.0258011	0.00590393	0.069527	FALSE	Poly-OrthoEB vs Rest	Poly-OrthoEB	Rest
AL360091.1	0.8922	0.1078	2.113412582663143	1.7914308e-08	7.634467e-08	0	0.5	-1.93664	-1.97086	2.74804	-11.2634	8.23833	0	0.000459095	0	0.000459095	0	0.000688174	FALSE	Poly-OrthoEB vs Rest	Poly-OrthoEB	Rest
TLE6	0.8922	0.1078	2.113412582663143	1.17779265e-07	1.6789127e-07	0	0.5	-0.134062	-0.0934887	3.26386	-10.4325	12.1577	0.000475059	0.00101001	0.000475059	0.000964099	0.00288089	0.00175627	FALSE	Poly-OrthoEB vs Rest	Poly-OrthoEB	Rest
AL133553.1	0.8922	0.1078	2.113412582663143	1.4030756e-07	3.4518667e-08	0	0.5	1.26945	1.23534	3.44136	-11.7369	15.8991	0.000475059	9.181893e-05	0.000475059	9.181893306399779e-05	0.00173064	0.000131277	FALSE	Poly-OrthoEB vs Rest	Poly-OrthoEB	Rest
ICAM5	0.8922	0.1078	2.113412582663143	3.282662e-05	5.6731633e-06	0	0.5	2.454	2.42744	2.43031	-6.737	12.5019	0.0660333	0.037967	0.0494062	0.0348912	0.33807307481765747	0.0560089	FALSE	Poly-OrthoEB vs Rest	Poly-OrthoEB	Rest
S100A16	0.8922	0.1078	2.113412582663143	5.322674e-09	3.294507e-08	0	0.5	-1.98233	-1.9994	2.84806	-15.2484	8.55985	0	0.000321366	0	0.000321366	0	0.000476179	FALSE	Poly-OrthoEB vs Rest	Poly-OrthoEB	Rest
LINC01661	0.8922	0.1078	2.113412582663143	4.9233705e-08	9.1594856e-08	0	0.5	-1.07717	-1.18058	3.17521	-10.8099	10.9746	0	0.000459095	0	0.000413185	0	0.00095345	FALSE	Poly-OrthoEB vs Rest	Poly-OrthoEB	Rest
AC068722.2	0.8922	0.1078	2.113412582663143	6.123737e-09	9.051738e-08	0	0.5	-2.46844	-2.23105	3.49916	-15.1672	8.65933	0	0.000367276	0	0.000367276	0	0.000768002	FALSE	Poly-OrthoEB vs Rest	Poly-OrthoEB	Rest
AC073957.2	0.8922	0.1078	2.113412582663143	2.5734835e-07	8.580014e-08	0	0.5	0.667337	0.783397	3.52238	-14.1349	12.0011	0.000475059	0.000688642	0.000475059	0.000688642	0.000804367	0.00132177	FALSE	Poly-OrthoEB vs Rest	Poly-OrthoEB	Rest
AC018845.3	0.8922	0.1078	2.113412582663143	2.3535125e-07	6.2152657e-07	0	0.5	-2.31995	-2.42479	2.38826	-11.2411	6.81361	0.000950119	0.00454504	0.000950119	0.00445322	0.00263557	0.00673829	FALSE	Poly-OrthoEB vs Rest	Poly-OrthoEB	Rest
GRK5-IT1	0.8922	0.1078	2.113412582663143	9.961339e-09	1.1863086e-07	0	0.5	-2.4173	-2.28395	2.7994	-11.3593	7.07609	0	0.000550914	0	0.000550914	0	0.00100592	FALSE	Poly-OrthoEB vs Rest	Poly-OrthoEB	Rest
ABCG1	0.8922	0.1078	2.113412582663143	2.7445168e-07	2.4614617e-05	0	0.5	-3.65551	-2.5635	4.28545	-16.2723	6.04722	0.000950119	0.113719	0.000950119	0.0840602	0.00408508	0.22951634228229523	FALSE	Poly-OrthoEB vs Rest	Poly-OrthoEB	Rest
LMOD2	0.8922	0.1078	2.113412582663143	5.0806104e-08	1.3201135e-06	0	0.5	-2.45453	-1.93089	3.7551	-12.4461	8.42477	0	0.0062896	0	0.00606005	0	0.013046	FALSE	Poly-OrthoEB vs Rest	Poly-OrthoEB	Rest
CD40	0.8922	0.1078	2.113412582663143	3.166603e-07	1.2326342e-06	0	0.5	-1.634	-1.73013	2.89429	-12.0458	8.40779	0.000475059	0.00927372	0.000475059	0.00867689	0.00358806	0.0131832	FALSE	Poly-OrthoEB vs Rest	Poly-OrthoEB	Rest
KLHL24	0.8922	0.1078	2.113412582663143	0.000221406	7.554584e-05	0	0.5	2.01717	2.03859	1.57004	-3.60737	6.41072	0.494535	0.404675	0.3083135391924037	0.2637957946928455	2.261427879333496	0.7785028219223022	FALSE	Poly-OrthoEB vs Rest	Poly-OrthoEB	Rest
AC026316.5	0.8922	0.1078	2.113412582663143	4.1466237e-08	1.1042437e-07	0	0.5	-1.14869	-1.13665	3.29661	-13.4421	9.77813	0	0.000734551	0	0.000642733	0	0.00113331	FALSE	Poly-OrthoEB vs Rest	Poly-OrthoEB	Rest
SIRPG-AS1	0.892	0.10799999999999998	2.1113348240739636	6.0482335e-09	3.119015e-08	0	0.5	-2.0851	-2.19108	2.48985	-10.3613	6.57386	0	0.000183638	0	0.000183638	0	0.000183187	FALSE	Poly-OrthoEB vs Rest	Poly-OrthoEB	Rest
CU633906.5	0.892	0.10799999999999998	2.1113348240739636	1.9045265e-08	8.8548674e-08	0	0.5	-1.67541	-1.6804	3.05921	-13.2934	10.174	0.000475059	0.000642733	0.000475059	0.000596823	0.00259454	0.000868842	FALSE	Poly-OrthoEB vs Rest	Poly-OrthoEB	Rest
CPB1	0.892	0.10799999999999998	2.1113348240739636	3.177097e-05	2.4551777e-05	0	0.5	0.368442	0.308151	4.63718	-14.458	13.2196	0.0707839	0.175147	0.050356294536817024	0.12400146910293455	0.2984692454338074	0.25062280893325806	FALSE	Poly-OrthoEB vs Rest	Poly-OrthoEB	Rest
TMEM59L	0.892	0.10799999999999998	2.1113348240739636	2.1803697e-07	5.3542976e-08	0	0.5	2.12919	2.03186	3.08933	-9.88745	14.6995	0.000950119	0.000275457	0.000950119	0.000275457	0.00710046	0.00038798	FALSE	Poly-OrthoEB vs Rest	Poly-OrthoEB	Rest
PLAAT2	0.892	0.10799999999999998	2.1113348240739636	1.0266065e-08	3.6666425e-08	0	0.5	-1.91831	-1.85622	3.20317	-13.7229	9.57145	0	0.000229547	0	0.000229547	0	0.000267543	FALSE	Poly-OrthoEB vs Rest	Poly-OrthoEB	Rest
KRT1	0.892	0.10799999999999998	2.1113348240739636	3.1602788e-06	2.5145346e-06	0	0.5	1.41077	1.46119	3.25778	-8.53285	10.6576	0.00760095	0.0175833	0.00570071	0.015104214489027672	0.0298327	0.025231940671801567	FALSE	Poly-OrthoEB vs Rest	Poly-OrthoEB	Rest
AC005091.1	0.892	0.10799999999999998	2.1113348240739636	1.7829063e-07	5.930207e-07	0	0.5	-2.16177	-2.22059	2.42008	-11.102	7.8673	0	0.00449913	0	0.00426958	0	0.00615823	FALSE	Poly-OrthoEB vs Rest	Poly-OrthoEB	Rest
AL450344.2	0.892	0.10799999999999998	2.1113348240739636	3.425275e-09	2.3173078e-08	0	0.5	-2.26909	-2.27401	2.6954	-13.1231	6.79241	0	0.000137728	0	0.000137728	0	0.000147354	FALSE	Poly-OrthoEB vs Rest	Poly-OrthoEB	Rest
GATB	0.892	0.10799999999999998	2.1113348240739636	5.5121905e-06	1.877325e-05	0	0.5	-1.82038	-1.87274	1.24611	-5.61125	2.67156	0.016152	0.145948	0.014251781472684091	0.12042053071343822	0.0616446	0.1935194879770279	FALSE	Poly-OrthoEB vs Rest	Poly-OrthoEB	Rest
AC087516.2	0.892	0.10799999999999998	2.1113348240739636	3.2158628e-08	3.2579848e-08	0	0.5	-0.725755	-0.771782	3.55365	-15.0246	13.1359	0	0.000137728	0	0.000137728	0	0.000290118	FALSE	Poly-OrthoEB vs Rest	Poly-OrthoEB	Rest
FGF18	0.892	0.10799999999999998	2.1113348240739636	1.1795931e-06	5.863581e-06	0	0.5	-1.80406	-1.60913	3.81614	-15.6281	10.6837	0.00285036	0.0287851	0.0023753	0.0249747	0.010460646823048592	0.0615529	FALSE	Poly-OrthoEB vs Rest	Poly-OrthoEB	Rest
AC025244.1	0.892	0.10799999999999998	2.1113348240739636	1.14517835e-08	5.0789346e-08	0	0.5	-1.94391	-1.90717	3.42894	-15.9483	9.64521	0	0.000321366	0	0.000275457	0	0.000440686	FALSE	Poly-OrthoEB vs Rest	Poly-OrthoEB	Rest
PXN-AS1	0.892	0.10799999999999998	2.1113348240739636	2.063948e-06	8.5406145e-06	0	0.5	-1.9141	-2.0199	1.49493	-7.53777	3.28167	0.00475059	0.0669822	0.00475059	0.0605546	0.023506609722971916	0.0867249	FALSE	Poly-OrthoEB vs Rest	Poly-OrthoEB	Rest
AC023886.1	0.892	0.10799999999999998	2.1113348240739636	2.994261e-07	1.3858305e-06	0	0.5	-2.14035	-2.17508	2.71892	-11.1605	7.73685	0.00142518	0.0125333	0.00142518	0.011569185566063747	0.00551566	0.015424436889588833	FALSE	Poly-OrthoEB vs Rest	Poly-OrthoEB	Rest
SHROOM1	0.892	0.10799999999999998	2.1113348240739636	2.3771844e-07	9.963935e-07	0	0.5	-2.2061	-2.13006	2.1981	-10.6663	4.63967	0	0.00688643	0	0.00674869	0	0.010609195567667484	FALSE	Poly-OrthoEB vs Rest	Poly-OrthoEB	Rest
GPR101	0.892	0.10799999999999998	2.1113348240739636	4.066543e-08	1.3120848e-07	0	0.5	-0.894135	-0.831034	3.34949	-12.0311	11.0324	0	0.000459095	0	0.000459095	0	0.0012126	FALSE	Poly-OrthoEB vs Rest	Poly-OrthoEB	Rest
GLT1D1	0.892	0.10799999999999998	2.1113348240739636	7.5365136e-08	4.700211e-07	0	0.5	-1.62422	-1.6092	3.18859	-11.5584	9.76145	0.000475059	0.0024332	0.000475059	0.00202002	0.00303746	0.00477364	FALSE	Poly-OrthoEB vs Rest	Poly-OrthoEB	Rest
AL121749.1	0.892	0.10799999999999998	2.1113348240739636	2.299958e-08	4.97134e-08	0	0.5	-1.44356	-1.4085	3.23952	-14.5422	9.01556	0	0.000321366	0	0.000321366	0	0.000556937	FALSE	Poly-OrthoEB vs Rest	Poly-OrthoEB	Rest
DEFB131B	0.892	0.10799999999999998	2.1113348240739636	7.136825e-07	1.3996887e-06	0	0.5	-1.75064	-1.88446	2.64012	-9.67339	9.87681	0.00285036	0.0112478	0.0023753	0.010742815168487765	0.00853718	0.015522711910307407	FALSE	Poly-OrthoEB vs Rest	Poly-OrthoEB	Rest
C4orf36	0.892	0.10799999999999998	2.1113348240739636	1.1818277e-06	7.388837e-07	0	0.5	-1.18458	-1.54801	2.69736	-8.92595	11.9303	0.00285036	0.00555505	0.00190024	0.00509595	0.012763150036334991	0.00823292	FALSE	Poly-OrthoEB vs Rest	Poly-OrthoEB	Rest
AC025180.1	0.892	0.10799999999999998	2.1113348240739636	4.6272707e-08	1.2865725e-07	0	0.5	-1.88242	-1.90807	2.83468	-12.354	9.18577	0.000475059	0.00082637	0.000475059	0.000780461	0.000770575	0.000996537	FALSE	Poly-OrthoEB vs Rest	Poly-OrthoEB	Rest
AC104078.2	0.892	0.10799999999999998	2.1113348240739636	9.763998e-09	4.6345487e-08	0	0.5	-2.25006	-2.27888	2.59442	-12.0017	8.96576	0	0.000183638	0	0.000183638	0	0.000493327	FALSE	Poly-OrthoEB vs Rest	Poly-OrthoEB	Rest
TLE4	0.892	0.10799999999999998	2.1113348240739636	5.562034e-05	0.000315973	0	0.5	-2.21921	-2.32067	1.68294	-7.34185	2.87603	0.142518	1.87796	0.0769596	0.6201450739142998	0.565376	3.2566170692443848	FALSE	Poly-OrthoEB vs Rest	Poly-OrthoEB	Rest
SPON2	0.892	0.10799999999999998	2.1113348240739636	1.7225079e-06	9.555765e-06	0	0.5	-2.09771	-2.13358	2.31571	-9.3596	5.92608	0.00570071	0.064044	0.00332542	0.0534386	0.024939967319369316	0.10406634211540222	FALSE	Poly-OrthoEB vs Rest	Poly-OrthoEB	Rest
KCNK7	0.892	0.10799999999999998	2.1113348240739636	2.6156712e-07	1.1640484e-06	0	0.5	-2.24149	-2.17017	2.59892	-10.433	9.4802	0.000950119	0.00642733	0.000950119	0.00633551	0.00486894	0.0117022	FALSE	Poly-OrthoEB vs Rest	Poly-OrthoEB	Rest
SYT14	0.892	0.10799999999999998	2.1113348240739636	4.7560548e-07	1.7485199e-07	0	0.5	1.64387	1.80296	2.77788	-9.53696	11.2968	0.000475059	0.000964099	0.000475059	0.00082637	0.0027668	0.00226872	FALSE	Poly-OrthoEB vs Rest	Poly-OrthoEB	Rest
GOLGA8M-1	0.892	0.10799999999999998	2.1113348240739636	2.5944926e-08	1.530245e-07	0	0.5	-2.22802	-2.22073	2.56724	-10.4129	6.77654	0	0.00110183	0	0.00110183	0	0.00207078	FALSE	Poly-OrthoEB vs Rest	Poly-OrthoEB	Rest
UPK1B	0.892	0.10799999999999998	2.1113348240739636	1.03102586e-07	5.4969337e-07	0	0.5	-2.26894	-2.25408	2.75764	-12.1567	6.59981	0.000475059	0.00307594	0.000475059	0.00293821	0.00109917	0.00522821	FALSE	Poly-OrthoEB vs Rest	Poly-OrthoEB	Rest
AC097382.1	0.892	0.10799999999999998	2.1113348240739636	1.9418879e-08	1.0752616e-07	0	0.5	-2.31891	-2.37225	2.37848	-9.44182	6.26657	0	0.000826371	0	0.00082637	0	0.000959163	FALSE	Poly-OrthoEB vs Rest	Poly-OrthoEB	Rest
LINC02657	0.892	0.10799999999999998	2.1113348240739636	2.3039492e-08	8.399819e-08	0	0.5	-1.41011	-1.46551	2.97927	-11.4484	8.9526	0	0.000459095	0	0.000459095	0	0.000694575	FALSE	Poly-OrthoEB vs Rest	Poly-OrthoEB	Rest
SYNDIG1	0.892	0.10799999999999998	2.1113348240739636	6.2142725e-08	2.1901894e-07	0	0.5	-1.79995	-1.82551	3.07075	-13.3731	8.73226	0	0.00110183	0	0.000964099	0	0.00223229	FALSE	Poly-OrthoEB vs Rest	Poly-OrthoEB	Rest
AC006974.1	0.892	0.10799999999999998	2.1113348240739636	1.5377355e-08	7.699906e-08	0	0.5	-2.08107	-2.16248	2.60012	-12.581	8.40947	0	0.000459095	0	0.000459095	0	0.000586789	FALSE	Poly-OrthoEB vs Rest	Poly-OrthoEB	Rest
ASIC4	0.892	0.10799999999999998	2.1113348240739636	5.6139567e-07	1.353963e-06	0	0.5	-0.291915	-0.30409	3.13555	-11.0051	9.30178	0.000950119	0.0105592	0.000950119	0.00996235	0.00901521	0.014028334990143776	FALSE	Poly-OrthoEB vs Rest	Poly-OrthoEB	Rest
GBP7	0.8918	0.10819999999999996	2.1092604445728345	1.6865618e-08	2.6113895e-07	0	0.5	-2.42831	-2.2113	3.29745	-12.0225	6.61924	0	0.00137728	0	0.00133137	0	0.00278297	FALSE	Poly-OrthoEB vs Rest	Poly-OrthoEB	Rest
AL359436.1	0.8918	0.10819999999999996	2.1092604445728345	1.4990862e-07	6.8273394e-08	0	0.5	0.892803	0.9323	3.39876	-11.5885	12.9777	0.000475059	0.000413185	0.000475059	0.000413185	0.00246656	0.000616429	FALSE	Poly-OrthoEB vs Rest	Poly-OrthoEB	Rest
AC068025.1	0.8918	0.10819999999999996	2.1092604445728345	5.274533e-07	1.8945456e-06	0	0.5	-2.36594	-2.27057	2.25808	-10.4757	6.73852	0.00190024	0.0134056	0.00142518	0.012487374896703728	0.0060639	0.0196467	FALSE	Poly-OrthoEB vs Rest	Poly-OrthoEB	Rest
AC090607.1	0.8918	0.10819999999999996	2.1092604445728345	8.199024e-08	3.2442867e-07	0	0.5	-2.09809	-2.19056	2.30219	-10.7037	7.09467	0	0.00293821	0	0.0028923	0	0.0042201	FALSE	Poly-OrthoEB vs Rest	Poly-OrthoEB	Rest
AC116667.2	0.8918	0.10819999999999996	2.1092604445728345	1.18607035e-08	2.5634064e-08	0	0.5	-1.98275	-1.95614	2.9757	-13.2026	9.2114	0	0.000137728	0	0.000137728	0	0.000160517	FALSE	Poly-OrthoEB vs Rest	Poly-OrthoEB	Rest
TEX33	0.8918	0.10819999999999996	2.1092604445728345	3.4591457e-07	6.560467e-08	0	0.5	1.4138	1.21655	3.63783	-11.3718	13.0442	0.000950119	0.000275457	0.000950119	0.000275457	0.00587723	0.000375762	FALSE	Poly-OrthoEB vs Rest	Poly-OrthoEB	Rest
CLK2	0.8918	0.10819999999999996	2.1092604445728345	8.627034e-06	2.5811956e-05	0	0.5	-1.77154	-1.7851	1.1088	-6.21862	3.18781	0.0223278	0.183227	0.020902612826603318	0.1585253879349916	0.0861524	0.25707244873046875	FALSE	Poly-OrthoEB vs Rest	Poly-OrthoEB	Rest
ARHGEF4	0.8918	0.10819999999999996	2.1092604445728345	1.2038718e-07	4.647417e-07	0	0.5	-2.21569	-2.20948	1.95976	-10.4018	4.08047	0.000950119	0.00275457	0.000950119	0.00275457	0.00393784	0.00441026	FALSE	Poly-OrthoEB vs Rest	Poly-OrthoEB	Rest
LINC02811	0.8918	0.10819999999999996	2.1092604445728345	7.780128e-08	2.851071e-07	0	0.5	-1.9492	-1.9612	2.5951	-12.0654	8.18879	0.000475059	0.00211184	0.000475059	0.00202002	0.00234597	0.00277052	FALSE	Poly-OrthoEB vs Rest	Poly-OrthoEB	Rest
SLC2A12	0.8918	0.10819999999999996	2.1092604445728345	4.365353e-06	1.3691583e-06	0	0.5	1.96793	2.0354	2.59489	-9.18428	11.9877	0.0123515	0.0081719	0.010451306413301664	0.0077587	0.0544572	0.014844773337244987	FALSE	Poly-OrthoEB vs Rest	Poly-OrthoEB	Rest
C9orf139	0.8918	0.10819999999999996	2.1092604445728345	1.5283231e-07	9.698017e-07	0	0.5	-1.94493	-1.7964	3.26584	-13.2126	8.56407	0.000475059	0.00642733	0.000475059	0.00624369	0.000697488	0.0104083	FALSE	Poly-OrthoEB vs Rest	Poly-OrthoEB	Rest
FAM83F	0.8918	0.10819999999999996	2.1092604445728345	0.000114368	2.6769188e-05	0	0.5	3.15564	2.69968	2.67505	-4.16239	11.3747	0.260808	0.192731	0.18242280285035756	0.137545	1.195290207862854	0.2632233500480652	FALSE	Poly-OrthoEB vs Rest	Poly-OrthoEB	Rest
MAP1B	0.8918	0.10819999999999996	2.1092604445728345	9.685336e-06	1.5362256e-06	0	0.5	0.200697	-0.239879	3.65578	-10.507	12.1562	0.0171021	0.0107887	0.010451306413301664	0.00808007	0.078468	0.019455434754490852	FALSE	Poly-OrthoEB vs Rest	Poly-OrthoEB	Rest
LINC00628	0.8918	0.10819999999999996	2.1092604445728345	8.793154e-08	9.137864e-08	0	0.5	1.23465	1.33219	3.54898	-11.7642	13.5591	0.000475059	0.000459095	0.000475059	0.000459095	0.000909553	0.000880134	FALSE	Poly-OrthoEB vs Rest	Poly-OrthoEB	Rest
AC092053.2	0.8918	0.10819999999999996	2.1092604445728345	3.5738842e-07	1.5104106e-07	0	0.5	1.09468	1.14511	3.2681	-13.4522	12.4316	0.000475059	0.00087228	0.000475059	0.00087228	0.00366276	0.00175638	FALSE	Poly-OrthoEB vs Rest	Poly-OrthoEB	Rest
AL713851.1	0.8918	0.10819999999999996	2.1092604445728345	1.0322106e-07	3.3749959e-07	0	0.5	-1.93535	-2.10075	2.43443	-10.3268	8.72375	0.000475059	0.00238729	0.000475059	0.00197411	0.00157618	0.00347823	FALSE	Poly-OrthoEB vs Rest	Poly-OrthoEB	Rest
AC005616.1	0.8918	0.10819999999999996	2.1092604445728345	1.5221786e-08	8.368233e-08	0	0.5	-2.10563	-2.12431	2.57567	-11.331	6.33646	0	0.000596823	0	0.000596823	0	0.00086279	FALSE	Poly-OrthoEB vs Rest	Poly-OrthoEB	Rest
LYPLAL1-AS1	0.8918	0.10819999999999996	2.1092604445728345	3.2539015e-07	6.349772e-08	0	0.5	1.64615	1.66736	3.38608	-9.5286	15.0521	0.000950119	0.000367276	0.000475059	0.000321366	0.00570299	0.000435058	FALSE	Poly-OrthoEB vs Rest	Poly-OrthoEB	Rest
CALY	0.8918	0.10819999999999996	2.1092604445728345	1.8508278e-08	2.8744316e-07	0	0.5	-2.35304	-2.12175	3.29498	-13.0798	7.67636	0	0.00119365	0	0.00119365	0	0.00257346	FALSE	Poly-OrthoEB vs Rest	Poly-OrthoEB	Rest
FCMR	0.8918	0.10819999999999996	2.1092604445728345	1.345684e-07	9.044674e-07	0	0.5	-1.77254	-1.527	3.50791	-14.8794	9.42565	0	0.0043614	0	0.00422367	0	0.00888569	FALSE	Poly-OrthoEB vs Rest	Poly-OrthoEB	Rest
AC022306.2	0.8918	0.10819999999999996	2.1092604445728345	1.6183404e-07	6.3832516e-07	0	0.5	-2.12439	-2.1571	2.06567	-10.1728	5.90741	0	0.00514186	0	0.00495822	0	0.00737848	FALSE	Poly-OrthoEB vs Rest	Poly-OrthoEB	Rest
AP001062.3	0.8918	0.10819999999999996	2.1092604445728345	7.171257e-08	4.245883e-08	0	0.5	1.04079	1.07913	3.31077	-12.4381	12.4721	0	0.000183638	0	0.000183638	0	0.000342339	FALSE	Poly-OrthoEB vs Rest	Poly-OrthoEB	Rest
ANGPTL7	0.8918	0.10819999999999996	2.1092604445728345	2.797997e-07	8.448435e-07	0	0.5	-2.13884	-2.07104	2.50865	-11.1214	6.87143	0.000950119	0.00633551	0.000950119	0.00615187	0.00759721	0.00813821	FALSE	Poly-OrthoEB vs Rest	Poly-OrthoEB	Rest
LINC00618	0.8918	0.10819999999999996	2.1092604445728345	9.1382077e-07	2.0123423e-06	0	0.5	-1.6109	-1.77635	2.83989	-10.1865	8.25507	0.00190024	0.0163438	0.00190024	0.0157929	0.00838918	0.0220768	FALSE	Poly-OrthoEB vs Rest	Poly-OrthoEB	Rest
BMP5	0.8918	0.10819999999999996	2.1092604445728345	5.708211e-08	2.5707527e-08	0	0.5	1.56304	1.63367	3.11657	-12.7938	11.7231	0.000475059	0.000137728	0.000475059	0.000137728	0.00128777	0.000132482	FALSE	Poly-OrthoEB vs Rest	Poly-OrthoEB	Rest
TRDV2	0.8918	0.10819999999999996	2.1092604445728345	1.1957375e-08	4.7099288e-08	0	0.5	-1.05552	-0.959043	3.83679	-14.4436	12.0902	0	0.000367276	0	0.000367276	0	0.000472197	FALSE	Poly-OrthoEB vs Rest	Poly-OrthoEB	Rest
AC004009.1	0.8918	0.10819999999999996	2.1092604445728345	5.9425254e-08	3.514768e-08	0	0.5	1.31896	1.42643	3.2998	-10.902	14.2561	0	0.000229547	0	0.000229547	0	0.00039701	FALSE	Poly-OrthoEB vs Rest	Poly-OrthoEB	Rest
AP000221.1	0.8918	0.10819999999999996	2.1092604445728345	1.0637718e-08	6.382616e-08	0	0.5	-2.20304	-2.15472	2.7902	-12.5778	7.65685	0	0.000367276	0	0.000321366	0	0.000621223	FALSE	Poly-OrthoEB vs Rest	Poly-OrthoEB	Rest
AC007991.3	0.8918	0.10819999999999996	2.1092604445728345	2.5308398e-07	1.4607228e-07	0	0.5	-0.631779	-0.722286	3.51497	-12.2496	12.0783	0.000950119	0.000734552	0.000950119	0.000734551	0.00509445	0.00132804	FALSE	Poly-OrthoEB vs Rest	Poly-OrthoEB	Rest
GRIK1-AS1	0.8918	0.10819999999999996	2.1092604445728345	1.1820903e-08	2.5086113e-08	0	0.5	-1.79055	-1.80648	2.95204	-13.7004	10.8321	0	0.000229547	0	0.000229547	0	0.000241891	FALSE	Poly-OrthoEB vs Rest	Poly-OrthoEB	Rest
PLA2G4D	0.8918	0.10819999999999996	2.1092604445728345	4.9091566e-09	4.5261952e-08	0	0.5	-2.10406	-2.11742	2.84756	-13.0268	7.05698	0	0.000229547	0	0.000229547	0	0.00035459	FALSE	Poly-OrthoEB vs Rest	Poly-OrthoEB	Rest
CDH3	0.8916	0.10840000000000005	2.107189431471041	1.3436849e-07	4.396636e-07	0	0.5	-2.12684	-2.15474	2.17085	-11.2755	5.28734	0	0.00266275	0	0.00266275	0	0.00482233	FALSE	Poly-OrthoEB vs Rest	Poly-OrthoEB	Rest
STAU2-AS1	0.8916	0.10840000000000005	2.107189431471041	3.8779014e-08	6.944308e-08	0	0.5	-1.24111	-1.21689	3.48572	-16.2822	10.4082	0	0.000413185	0	0.000413185	0	0.000635436	FALSE	Poly-OrthoEB vs Rest	Poly-OrthoEB	Rest
KNG1	0.8916	0.10840000000000005	2.107189431471041	1.41484096e-08	5.1607234e-08	0	0.5	-1.45508	-1.37977	3.45629	-13.6283	10.8587	0	0.000275457	0	0.000275457	0	0.000470646	FALSE	Poly-OrthoEB vs Rest	Poly-OrthoEB	Rest
AL353708.2	0.8916	0.10840000000000005	2.107189431471041	6.0405064e-08	4.1768226e-07	0	0.5	-2.32771	-2.31464	2.73173	-12.66	8.45405	0	0.00234138	0	0.00224956	0	0.00468694	FALSE	Poly-OrthoEB vs Rest	Poly-OrthoEB	Rest
AL078590.2	0.8916	0.10840000000000005	2.107189431471041	2.0626383e-07	1.3835182e-06	0	0.5	-2.16094	-2.10193	2.64491	-13.7737	8.43083	0.000950119	0.00844735	0.000950119	0.00743733	0.00241223	0.015294590964913368	FALSE	Poly-OrthoEB vs Rest	Poly-OrthoEB	Rest
AC007448.5	0.8916	0.10840000000000005	2.107189431471041	3.8646982e-07	1.7119672e-06	0	0.5	-2.12626	-2.14953	2.14177	-9.8013	5.41624	0.000950119	0.0107428	0.000950119	0.00931962	0.00571295	0.018324706703424454	FALSE	Poly-OrthoEB vs Rest	Poly-OrthoEB	Rest
AC087672.2	0.8916	0.10840000000000005	2.107189431471041	1.7514136e-08	2.1162964e-07	0	0.5	-2.30913	-2.33576	2.73756	-12.538	6.72941	0	0.00137728	0	0.00133137	0	0.00238467	FALSE	Poly-OrthoEB vs Rest	Poly-OrthoEB	Rest
ANKRD45	0.8916	0.10840000000000005	2.107189431471041	1.6591557e-07	5.7743097e-07	0	0.5	-2.0964	-2.11719	2.46333	-12.1138	6.67084	0.000950119	0.0048205	0.000950119	0.00408594	0.0031489	0.00647529	FALSE	Poly-OrthoEB vs Rest	Poly-OrthoEB	Rest
AC104365.2	0.8916	0.10840000000000005	2.107189431471041	3.934314e-09	3.0294167e-08	0	0.5	-2.37936	-2.26621	2.6555	-12.5186	5.86177	0	0.000229547	0	0.000229547	0	0.000438608	FALSE	Poly-OrthoEB vs Rest	Poly-OrthoEB	Rest
AC022506.2	0.8916	0.10840000000000005	2.107189431471041	5.48214e-07	1.8271116e-06	0	0.5	-0.695891	-0.543283	3.31072	-10.0861	8.27486	0.00142518	0.009641	0.00142518	0.00931962	0.00989147	0.019363386556506157	FALSE	Poly-OrthoEB vs Rest	Poly-OrthoEB	Rest
AC245060.2	0.8916	0.10840000000000005	2.107189431471041	1.1096011e-07	2.58722e-07	0	0.5	-2.00986	-2.1422	2.21826	-9.25902	6.66114	0	0.00188229	0	0.00188229	0	0.00291115	FALSE	Poly-OrthoEB vs Rest	Poly-OrthoEB	Rest
LINC01917	0.8916	0.10840000000000005	2.107189431471041	2.0764558e-08	1.3409277e-07	0	0.5	-1.83767	-1.78611	3.10101	-12.728	10.4534	0	0.000734551	0	0.000596823	0	0.00122283	FALSE	Poly-OrthoEB vs Rest	Poly-OrthoEB	Rest
AC087588.3	0.8916	0.10840000000000005	2.107189431471041	4.1942926e-08	9.879963e-08	0	0.5	-0.77856	-0.792681	3.63103	-14.9356	11.9574	0	0.000367276	0	0.000367276	0	0.000856653	FALSE	Poly-OrthoEB vs Rest	Poly-OrthoEB	Rest
AC119868.2	0.8916	0.10840000000000005	2.107189431471041	7.0849304e-09	1.04839344e-07	0	0.5	-2.15881	-2.15582	2.91448	-15.308	7.30775	0	0.000688642	0	0.000688642	0	0.00103976	FALSE	Poly-OrthoEB vs Rest	Poly-OrthoEB	Rest
Z95118.2	0.8916	0.10840000000000005	2.107189431471041	1.5783068e-06	4.5993858e-07	0	0.5	2.07587	2.10792	2.15431	-5.86287	10.4437	0.00427553	0.00252502	0.00427553	0.0024332	0.0224562	0.00535551	FALSE	Poly-OrthoEB vs Rest	Poly-OrthoEB	Rest
AC048344.1	0.8916	0.10840000000000005	2.107189431471041	4.2715417e-08	1.3208935e-07	0	0.5	-1.645	-1.58809	3.21528	-15.6797	9.39722	0	0.000688642	0	0.000688642	0	0.00138547	FALSE	Poly-OrthoEB vs Rest	Poly-OrthoEB	Rest
AL592528.1	0.8916	0.10840000000000005	2.107189431471041	1.3387523e-08	1.339234e-07	0	0.5	-1.42671	-1.21372	3.52875	-14.1976	8.39295	0	0.000596823	0	0.000550914	0	0.0011462	FALSE	Poly-OrthoEB vs Rest	Poly-OrthoEB	Rest
PRSS37	0.8916	0.10840000000000005	2.107189431471041	2.6991478e-07	7.276077e-08	0	0.5	0.694801	0.626543	3.65782	-11.7831	14.6851	0.000475059	0.000367276	0.000475059	0.000367276	0.00349823	0.000696153	FALSE	Poly-OrthoEB vs Rest	Poly-OrthoEB	Rest
BX571846.1	0.8916	0.10840000000000005	2.107189431471041	1.4928338e-08	9.7952785e-08	0	0.5	-1.91515	-2.01196	3.05962	-11.9662	8.97913	0	0.000642733	0	0.000642733	0	0.000926293	FALSE	Poly-OrthoEB vs Rest	Poly-OrthoEB	Rest
AC092661.1	0.8916	0.10840000000000005	2.107189431471041	1.7858415e-08	4.0687922e-08	0	0.5	-1.69612	-1.8001	3.15896	-11.8977	10.6623	0	0.000183638	0	0.000183638	0	0.000292852	FALSE	Poly-OrthoEB vs Rest	Poly-OrthoEB	Rest
AC123912.4	0.8916	0.10840000000000005	2.107189431471041	2.6783902e-05	1.103282e-05	0	0.5	2.79489	2.77957	2.82251	-4.89695	11.0571	0.0665084	0.0791023	0.0494062	0.0535304	0.2551558017730713	0.10829932987689972	FALSE	Poly-OrthoEB vs Rest	Poly-OrthoEB	Rest
AC106895.2	0.8916	0.10840000000000005	2.107189431471041	2.5684448e-08	4.801821e-08	0	0.5	-1.56302	-1.62726	2.92065	-11.4072	8.63196	0	0.000229547	0	0.000229547	0	0.000367675	FALSE	Poly-OrthoEB vs Rest	Poly-OrthoEB	Rest
AC079779.3	0.8916	0.10840000000000005	2.107189431471041	6.861644e-07	7.617796e-07	0	0.5	0.652732	0.641194	3.40228	-9.87087	11.2476	0.0023753	0.00394822	0.0023753	0.0039023	0.014230392873287201	0.00774406	FALSE	Poly-OrthoEB vs Rest	Poly-OrthoEB	Rest
AL358473.1	0.8916	0.10840000000000005	2.107189431471041	9.076581e-08	5.6296153e-07	0	0.5	-1.448	-1.29272	3.4283	-12.9635	10.4012	0	0.0033973	0	0.00307593	0	0.00588536	FALSE	Poly-OrthoEB vs Rest	Poly-OrthoEB	Rest
ATXN7L2	0.8916	0.10840000000000005	2.107189431471041	1.1459848e-06	2.6468012e-06	0	0.5	-1.90081	-2.06393	1.85485	-7.45712	5.77694	0.00190024	0.018731	0.00190024	0.0183638	0.00799472	0.0271116	FALSE	Poly-OrthoEB vs Rest	Poly-OrthoEB	Rest
NPC1L1	0.8916	0.10840000000000005	2.107189431471041	3.9780784e-07	1.4483312e-06	0	0.5	-1.91303	-1.86104	2.94481	-13.1783	8.94772	0.00142518	0.011661	0.00142518	0.010100082637039778	0.00580533	0.015283825807273388	FALSE	Poly-OrthoEB vs Rest	Poly-OrthoEB	Rest
AC007529.1	0.8916	0.10840000000000005	2.107189431471041	8.173895e-09	3.1837008e-08	0	0.5	-1.35493	-1.30442	3.5256	-15.0771	10.4241	0	0.000229547	0	0.000229547	0	0.000207546	FALSE	Poly-OrthoEB vs Rest	Poly-OrthoEB	Rest
AC105206.2	0.8916	0.10840000000000005	2.107189431471041	3.7774947e-07	1.6530998e-06	0	0.5	-2.12644	-2.17131	2.07873	-9.46027	5.73319	0.000950119	0.010651	0.000950119	0.00987054	0.00500759	0.017146121710538864	FALSE	Poly-OrthoEB vs Rest	Poly-OrthoEB	Rest
ARF1	0.8916	0.10840000000000005	2.107189431471041	0.000239248	8.389369e-05	0	0.5	1.4431	1.42724	0.828443	-2.5248	3.95272	0.555817	0.520205	0.3700712589073697	0.37990083555224907	2.4593305587768555	0.8437972068786621	FALSE	Poly-OrthoEB vs Rest	Poly-OrthoEB	Rest
FNTB	0.8916	0.10840000000000005	2.107189431471041	8.812324e-06	2.7693874e-05	0	0.5	-1.84897	-1.93396	1.21239	-5.61656	2.62931	0.0247031	0.208295	0.020902612826603318	0.1627949683224667	0.10504834353923798	0.28787440061569214	FALSE	Poly-OrthoEB vs Rest	Poly-OrthoEB	Rest
STK10	0.8916	0.10840000000000005	2.107189431471041	2.7161002e-05	0.000138939	0	0.5	-2.49826	-2.466	1.86474	-8.1577	4.28756	0.0650832	0.811382	0.053681710213776636	0.44605637682484717	0.2684173285961151	1.3774802684783936	FALSE	Poly-OrthoEB vs Rest	Poly-OrthoEB	Rest
AP001065.3	0.8916	0.10840000000000005	2.107189431471041	4.1267336e-09	4.2795417e-08	0	0.5	-2.25284	-2.1679	2.967	-12.5963	7.85474	0	0.000183638	0	0.000183638	0	0.000263022	FALSE	Poly-OrthoEB vs Rest	Poly-OrthoEB	Rest
PCYOX1L	0.8916	0.10840000000000005	2.107189431471041	2.5537272e-06	7.5453167e-06	0	0.5	-2.0886	-2.1788	2.29826	-9.12388	7.0588	0.00475059	0.0596366	0.00427553	0.0544027	0.023128386586904526	0.0780902	FALSE	Poly-OrthoEB vs Rest	Poly-OrthoEB	Rest
AL138889.1	0.8916	0.10840000000000005	2.107189431471041	7.1926327e-09	2.8351232e-08	0	0.5	-1.82894	-1.83321	3.01758	-11.7671	9.5182	0	0.000137728	0	0.000137728	0	0.000187278	FALSE	Poly-OrthoEB vs Rest	Poly-OrthoEB	Rest
HSPA1B	0.8916	0.10840000000000005	2.107189431471041	5.852927e-05	5.1707124e-05	0	0.5	1.10681	1.29318	2.78224	-8.88265	9.39127	0.133967	0.384528	0.0812352	0.20025709301257083	0.6434123516082764	0.5835738182067871	FALSE	Poly-OrthoEB vs Rest	Poly-OrthoEB	Rest
DAZL	0.8916	0.10840000000000005	2.107189431471041	2.566057e-08	9.8678726e-08	0	0.5	-1.70552	-1.76536	3.05289	-11.6403	10.5019	0	0.000642733	0	0.000642733	0	0.00109732	FALSE	Poly-OrthoEB vs Rest	Poly-OrthoEB	Rest
CNBD2	0.8916	0.10840000000000005	2.107189431471041	1.4445751e-06	5.21628e-06	0	0.5	-2.22337	-2.25809	1.76162	-8.24004	4.29779	0.00332542	0.0346155	0.00332542	0.0321825	0.020420461893081665	0.0560884	FALSE	Poly-OrthoEB vs Rest	Poly-OrthoEB	Rest
LINC01474	0.8916	0.10840000000000005	2.107189431471041	1.1536273e-08	3.937463e-07	0	0.5	-3.35371	-2.98561	2.97602	-12.5899	5.01127	0	0.00202002	0	0.00202002	0	0.0036383	FALSE	Poly-OrthoEB vs Rest	Poly-OrthoEB	Rest
ACCSL	0.8916	0.10840000000000005	2.107189431471041	7.804815e-09	3.1326124e-08	0	0.5	-2.02327	-2.08871	2.49007	-12.8007	7.20361	0	0.000183638	0	0.000183638	0	0.000232087	FALSE	Poly-OrthoEB vs Rest	Poly-OrthoEB	Rest
FLYWCH2	0.8916	0.10840000000000005	2.107189431471041	1.7784956e-06	6.879271e-06	0	0.5	-1.98062	-2.04712	1.55371	-7.20631	4.13934	0.00475059	0.0493986	0.00427553	0.0455881	0.0177108	0.0670212	FALSE	Poly-OrthoEB vs Rest	Poly-OrthoEB	Rest
LINC01283	0.8916	0.10840000000000005	2.107189431471041	1.4430005e-07	5.244686e-08	0	0.5	1.57613	1.64681	3.10382	-11.8732	12.9739	0.000475059	0.000321366	0.000475059	0.000275457	0.00343251	0.000441606	FALSE	Poly-OrthoEB vs Rest	Poly-OrthoEB	Rest
FBLIM1	0.8916	0.10840000000000005	2.107189431471041	2.3492875e-07	1.1134354e-06	0	0.5	-2.1078	-2.11471	2.06109	-10.6076	5.71005	0.000475059	0.00638142	0.000475059	0.00601414	0.000902468	0.011596730910241604	FALSE	Poly-OrthoEB vs Rest	Poly-OrthoEB	Rest
AL022170.1	0.8916	0.10840000000000005	2.107189431471041	3.4868683e-09	1.425871e-08	0	0.5	-2.01902	-2.06068	2.69509	-14.1035	8.64889	0	0.000183638	0	0.000183638	0	0.000285871	FALSE	Poly-OrthoEB vs Rest	Poly-OrthoEB	Rest
AL513190.1	0.8916	0.10840000000000005	2.107189431471041	4.4812417e-08	5.2656453e-08	0	0.5	-0.727076	-0.804499	3.38612	-11.3972	11.6379	0.000475059	0.000321366	0.000475059	0.000321366	0.0017634	0.000348396	FALSE	Poly-OrthoEB vs Rest	Poly-OrthoEB	Rest
AC006076.1	0.8916	0.10840000000000005	2.107189431471041	1.4589529e-07	5.5496812e-08	0	0.5	1.95685	1.98202	2.76036	-8.50163	11.4178	0.000475059	0.000321366	0.000475059	0.000321366	0.00372888	0.000517277	FALSE	Poly-OrthoEB vs Rest	Poly-OrthoEB	Rest
POTEF	0.8916	0.10840000000000005	2.107189431471041	1.552565e-08	4.5944144e-08	0	0.5	-1.30183	-1.32959	3.30238	-11.5544	12.1907	0	0.000321366	0	0.000275457	0	0.000464786	FALSE	Poly-OrthoEB vs Rest	Poly-OrthoEB	Rest
PRRX2-AS1	0.8916	0.10840000000000005	2.107189431471041	4.3740562e-09	2.7383514e-08	0	0.5	-2.17916	-2.07689	2.65465	-14.8694	7.32981	0	0.000137728	0	0.000137728	0	0.000199082	FALSE	Poly-OrthoEB vs Rest	Poly-OrthoEB	Rest
GAS1	0.8916	0.10840000000000005	2.107189431471041	2.5188516e-08	8.664593e-08	0	0.5	-1.6321	-1.54971	3.05368	-13.5328	9.34326	0	0.000596823	0	0.000596823	0	0.000859445	FALSE	Poly-OrthoEB vs Rest	Poly-OrthoEB	Rest
CDC42-AS1	0.8916	0.10840000000000005	2.107189431471041	1.0672727e-06	7.1122104e-06	0	0.5	-2.33788	-2.25476	2.1184	-10.0182	5.99935	0.00142518	0.0410889	0.000950119	0.0342944	0.017449183389544487	0.073884	FALSE	Poly-OrthoEB vs Rest	Poly-OrthoEB	Rest
AL390763.1	0.8916	0.10840000000000005	2.107189431471041	2.6884564e-08	7.766401e-08	0	0.5	-1.78625	-1.85443	2.56527	-11.8806	8.94119	0	0.000459095	0	0.000459095	0	0.000996216	FALSE	Poly-OrthoEB vs Rest	Poly-OrthoEB	Rest
WAS	0.8916	0.10840000000000005	2.107189431471041	2.7047106e-06	1.013755e-05	0	0.5	-2.02684	-2.00679	1.48193	-7.51072	3.05084	0.00760095	0.0702878	0.00665083	0.0652833	0.0295596	0.10465096682310104	FALSE	Poly-OrthoEB vs Rest	Poly-OrthoEB	Rest
AC087761.1	0.8914	0.10860000000000003	2.1051217721499014	2.5743965e-08	1.3093269e-07	0	0.5	-1.9442	-1.99135	2.51055	-12.8252	8.40485	0	0.000688642	0	0.000688642	0	0.00124991	FALSE	Poly-OrthoEB vs Rest	Poly-OrthoEB	Rest
AC090587.1	0.8914	0.10860000000000003	2.1051217721499014	2.3158888e-07	4.2930328e-08	0	0.5	1.25402	1.27184	3.45391	-9.58735	15.6722	0.000950119	0.000367276	0.000475059	0.000321366	0.00237649	0.000525498	FALSE	Poly-OrthoEB vs Rest	Poly-OrthoEB	Rest
LINC01251	0.8914	0.10860000000000003	2.1051217721499014	8.322005e-09	6.263178e-08	0	0.5	-2.11044	-2.09169	2.60107	-10.5443	6.94764	0	0.000367276	0	0.000367276	0	0.000593373	FALSE	Poly-OrthoEB vs Rest	Poly-OrthoEB	Rest
AL133477.2	0.8914	0.10860000000000003	2.1051217721499014	9.935667e-07	2.154703e-06	0	0.5	-1.90178	-2.00701	2.96081	-12.2409	8.56817	0.00285036	0.0150583	0.00285036	0.013956477825727696	0.010728779248893261	0.023330941796302795	FALSE	Poly-OrthoEB vs Rest	Poly-OrthoEB	Rest
C9orf129	0.8914	0.10860000000000003	2.1051217721499014	1.7149935e-08	9.045997e-08	0	0.5	-2.11523	-2.08001	2.84842	-11.7378	7.7675	0	0.000459095	0	0.000459095	0	0.000820744	FALSE	Poly-OrthoEB vs Rest	Poly-OrthoEB	Rest
AC084864.2	0.8914	0.10860000000000003	2.1051217721499014	1.9261005e-07	9.219659e-08	0	0.5	1.70979	1.74275	2.99849	-8.9576	12.2078	0.000475059	0.000596823	0.000475059	0.000550914	0.00161201	0.00120295	FALSE	Poly-OrthoEB vs Rest	Poly-OrthoEB	Rest
PRSS45P	0.8914	0.10860000000000003	2.1051217721499014	3.7583902e-08	2.870018e-08	0	0.5	-0.737336	-0.773535	3.46538	-13.0602	12.9707	0.000475059	0.000137728	0.000475059	0.000137728	0.00145056	0.000105234	FALSE	Poly-OrthoEB vs Rest	Poly-OrthoEB	Rest
AL358334.2	0.8914	0.10860000000000003	2.1051217721499014	7.44902e-09	4.2270052e-08	0	0.5	-1.78912	-1.75712	3.1916	-15.3269	10.0085	0	0.000183638	0	0.000183638	0	0.000358052	FALSE	Poly-OrthoEB vs Rest	Poly-OrthoEB	Rest
SSTR2	0.8914	0.10860000000000003	2.1051217721499014	8.1548995e-07	3.2098726e-06	0	0.5	-2.16618	-2.20192	2.56291	-10.0921	7.14602	0.00190024	0.0196033	0.00190024	0.016940593150307583	0.00835183	0.033154234290122986	FALSE	Poly-OrthoEB vs Rest	Poly-OrthoEB	Rest
MANBAL	0.8914	0.10860000000000003	2.1051217721499014	3.859728e-06	1.1877485e-05	0	0.5	-2.11541	-2.13303	1.60461	-6.57052	5.00132	0.00902613	0.0873665	0.00712589	0.080617	0.0350165	0.11991558223962784	FALSE	Poly-OrthoEB vs Rest	Poly-OrthoEB	Rest
MEP1B	0.8914	0.10860000000000003	2.1051217721499014	4.5793676e-08	4.761207e-07	0	0.5	-2.18447	-2.1208	2.56704	-12.3718	6.17753	0.000475059	0.00330548	0.000475059	0.00270866	0.00166279	0.00603033	FALSE	Poly-OrthoEB vs Rest	Poly-OrthoEB	Rest
KLRC4	0.8914	0.10860000000000003	2.1051217721499014	2.9283842e-09	7.806706e-08	0	0.5	-2.01608	-1.89909	3.14432	-20.9218	8.63199	0	0.000275457	0	0.000275457	0	0.00041596	FALSE	Poly-OrthoEB vs Rest	Poly-OrthoEB	Rest
GACAT1	0.8914	0.10860000000000003	2.1051217721499014	1.9845416e-07	5.0037542e-08	0	0.5	1.8276	1.87085	3.18105	-8.88952	14.082	0	0.000321366	0	0.000321366	0	0.000525041	FALSE	Poly-OrthoEB vs Rest	Poly-OrthoEB	Rest
CCDC114	0.8914	0.10860000000000003	2.1051217721499014	8.651476e-08	3.463721e-07	0	0.5	-2.2462	-2.16927	2.20182	-11.1899	6.26134	0.000475059	0.00266275	0.000475059	0.00261684	0.0032361	0.00341263	FALSE	Poly-OrthoEB vs Rest	Poly-OrthoEB	Rest
ART5	0.8914	0.10860000000000003	2.1051217721499014	2.6747442e-08	1.4000464e-07	0	0.5	-2.02521	-2.04542	2.9635	-14.5216	11.0807	0	0.00087228	0	0.000688642	0	0.00147496	FALSE	Poly-OrthoEB vs Rest	Poly-OrthoEB	Rest
AC060834.2	0.8914	0.10860000000000003	2.1051217721499014	2.2074589e-07	3.6557097e-07	0	0.5	-1.72867	-1.97364	2.6431	-8.90907	8.6061	0	0.00280048	0	0.00202002	0	0.00459338	FALSE	Poly-OrthoEB vs Rest	Poly-OrthoEB	Rest
AC002401.1	0.8914	0.10860000000000003	2.1051217721499014	5.768845e-08	2.920283e-07	0	0.5	-2.23076	-2.23008	2.03554	-9.57824	4.90264	0	0.0019282	0	0.0019282	0	0.00293634	FALSE	Poly-OrthoEB vs Rest	Poly-OrthoEB	Rest
LINC02462	0.8914	0.10860000000000003	2.1051217721499014	1.16983614e-07	2.4795005e-08	0	0.5	1.02998	1.05087	3.61162	-13.552	14.0946	0.000475059	0.000137728	0.000475059	0.000137728	0.00118824	0.00014894	FALSE	Poly-OrthoEB vs Rest	Poly-OrthoEB	Rest
Z99756.1	0.8914	0.10860000000000003	2.1051217721499014	5.196985e-09	1.7178114e-07	0	0.5	-3.01647	-2.5091	3.41232	-13.5386	6.44513	0	0.000826371	0	0.00082637	0	0.00167441	FALSE	Poly-OrthoEB vs Rest	Poly-OrthoEB	Rest
AC068025.2	0.8914	0.10860000000000003	2.1051217721499014	4.5471336e-07	1.800189e-06	0	0.5	-2.26888	-2.15859	2.01229	-10.9549	5.73988	0.0023753	0.0120283	0.0023753	0.011385547699935751	0.00987765	0.0184341	FALSE	Poly-OrthoEB vs Rest	Poly-OrthoEB	Rest
STIMATE	0.8914	0.10860000000000003	2.1051217721499014	4.0548944e-06	1.372325e-05	0	0.5	-2.08402	-2.10497	1.46757	-7.80351	3.75305	0.00902613	0.0991654	0.00902613	0.0868607	0.0445861	0.14014793932437897	FALSE	Poly-OrthoEB vs Rest	Poly-OrthoEB	Rest
AC089983.1	0.8914	0.10860000000000003	2.1051217721499014	4.3517275e-08	2.3777129e-07	0	0.5	-2.37262	-2.27352	2.5592	-13.1299	5.86539	0.000475059	0.00156092	0.000475059	0.00142319	0.000888626	0.00217166	FALSE	Poly-OrthoEB vs Rest	Poly-OrthoEB	Rest
TMBIM1	0.8914	0.10860000000000003	2.1051217721499014	0.000185882	6.857574e-05	0	0.5	1.85816	1.90252	1.28092	-2.49831	5.56051	0.439904	0.445343	0.31971496437055125	0.3021761087135894	1.9023411273956299	0.679154	FALSE	Poly-OrthoEB vs Rest	Poly-OrthoEB	Rest
AC087490.1	0.8914	0.10860000000000003	2.1051217721499014	2.684335e-08	9.3059136e-08	0	0.5	-1.75844	-1.96047	2.90225	-12.2235	10.1452	0	0.000367276	0	0.000367276	0	0.000879279	FALSE	Poly-OrthoEB vs Rest	Poly-OrthoEB	Rest
AL109930.1	0.8914	0.10860000000000003	2.1051217721499014	1.9299014e-07	5.8241403e-07	0	0.5	-2.349	-2.44619	2.25296	-9.26879	7.08741	0	0.00408595	0	0.00408594	0	0.00631792	FALSE	Poly-OrthoEB vs Rest	Poly-OrthoEB	Rest
FAM245B	0.8914	0.10860000000000003	2.1051217721499014	1.656875e-07	1.4469363e-07	0	0.5	-0.746306	-0.84724	3.35619	-12.0758	12.078	0.000950119	0.000780461	0.000950119	0.000780461	0.00370667	0.00142769	FALSE	Poly-OrthoEB vs Rest	Poly-OrthoEB	Rest
AC136628.4	0.8914	0.10860000000000003	2.1051217721499014	3.607744e-08	1.16995686e-07	0	0.5	-1.87813	-1.92664	2.96026	-15.0295	9.37518	0	0.00087228	0	0.000734551	0	0.00142949	FALSE	Poly-OrthoEB vs Rest	Poly-OrthoEB	Rest
PTGDS	0.8914	0.10860000000000003	2.1051217721499014	4.498482e-08	3.4483156e-07	0	0.5	-1.33358	-1.30953	3.39039	-14.6642	10.5853	0	0.0024332	0	0.00101001	0	0.00565659	FALSE	Poly-OrthoEB vs Rest	Poly-OrthoEB	Rest
KIF21A	0.8914	0.10860000000000003	2.1051217721499014	1.1907697e-06	4.1896838e-06	0	0.5	-2.11568	-2.14726	2.65989	-11.6124	7.56545	0.00142518	0.0330088	0.00142518	0.023505646864383195	0.00653346	0.0448817	FALSE	Poly-OrthoEB vs Rest	Poly-OrthoEB	Rest
AL592146.2	0.8914	0.10860000000000003	2.1051217721499014	2.807072e-08	7.7597925e-08	0	0.5	-1.60736	-1.64781	3.31753	-14.8131	9.15332	0	0.000413185	0	0.000413185	0	0.000719014	FALSE	Poly-OrthoEB vs Rest	Poly-OrthoEB	Rest
ADGRG7	0.8914	0.10860000000000003	2.1051217721499014	2.801144e-07	2.105862e-07	0	0.5	-0.779181	-0.96753	3.30849	-10.7735	9.9002	0.00142518	0.00142319	0.000950119	0.00123956	0.00448179	0.00222718	FALSE	Poly-OrthoEB vs Rest	Poly-OrthoEB	Rest
AC009630.1	0.8914	0.10860000000000003	2.1051217721499014	3.3939868e-06	1.1055988e-05	0	0.5	-2.03217	-2.06158	1.52382	-7.08542	4.76783	0.0104513	0.0827754	0.00997625	0.0702874	0.048171620815992355	0.11395756155252457	FALSE	Poly-OrthoEB vs Rest	Poly-OrthoEB	Rest
GEMIN2	0.8914	0.10860000000000003	2.1051217721499014	3.5950184e-06	1.1027364e-05	0	0.5	-1.69746	-1.74386	1.18155	-6.47624	3.08751	0.00760095	0.0798372	0.00760095	0.0718483	0.0331842	0.11219380795955658	FALSE	Poly-OrthoEB vs Rest	Poly-OrthoEB	Rest
LINC01228	0.8914	0.10860000000000003	2.1051217721499014	8.113218e-09	4.4062883e-08	0	0.5	-2.12617	-2.13531	2.66787	-10.7302	8.52056	0	0.000229547	0	0.000229547	0	0.0003477	FALSE	Poly-OrthoEB vs Rest	Poly-OrthoEB	Rest
AC069437.1	0.8914	0.10860000000000003	2.1051217721499014	1.7023478e-08	4.8497533e-08	0	0.5	-1.52112	-1.60893	3.36928	-13.1479	11.0642	0	0.000321366	0	0.000321366	0	0.000408608	FALSE	Poly-OrthoEB vs Rest	Poly-OrthoEB	Rest
ADAM30	0.8914	0.10860000000000003	2.1051217721499014	1.2440205e-08	5.935625e-08	0	0.5	-1.49884	-1.44983	3.14586	-13.5019	9.5126	0	0.000275457	0	0.000275457	0	0.000630294	FALSE	Poly-OrthoEB vs Rest	Poly-OrthoEB	Rest
CDH7	0.8914	0.10860000000000003	2.1051217721499014	1.243183e-07	1.2331014e-06	0	0.5	-1.95828	-1.8276	3.33719	-13.9592	8.14063	0.000475059	0.00876872	0.000475059	0.00569277	0.00177792	0.012002692557871342	FALSE	Poly-OrthoEB vs Rest	Poly-OrthoEB	Rest
NAA38	0.8914	0.10860000000000003	2.1051217721499014	1.7300648e-05	5.463187e-05	0	0.5	-1.75643	-1.77542	1.12331	-5.29073	2.3592	0.031829	0.385667	0.028503562945368145	0.2836745937011973	0.14125441014766693	0.5619739890098572	FALSE	Poly-OrthoEB vs Rest	Poly-OrthoEB	Rest
DUS4L	0.8914	0.10860000000000003	2.1051217721499014	2.0428445e-06	8.015645e-06	0	0.5	-2.00916	-2.10566	1.57341	-7.38431	4.30116	0.00712589	0.0619781	0.00665083	0.0577541	0.022022567689418793	0.0804977	FALSE	Poly-OrthoEB vs Rest	Poly-OrthoEB	Rest
HILPDA	0.8914	0.10860000000000003	2.1051217721499014	1.5727303e-05	5.50749e-06	0	0.5	0.183382	-0.00442505	3.24289	-9.78045	13.1474	0.031829	0.0459554	0.023277909738717326	0.042604	0.19217413663864136	0.0572204	FALSE	Poly-OrthoEB vs Rest	Poly-OrthoEB	Rest
IGFBP3	0.8914	0.10860000000000003	2.1051217721499014	1.5539372e-08	4.5968484e-08	0	0.5	-1.26466	-1.2178	3.48925	-15.0454	11.2981	0	0.000183638	0	0.000183638	0	0.000423034	FALSE	Poly-OrthoEB vs Rest	Poly-OrthoEB	Rest
SRGAP2	0.8912	0.10880000000000001	2.1030574540602425	0.000166481	4.2894684e-05	0	0.5	2.11853	2.06387	1.58175	-3.1067	7.45465	0.391448	0.302677	0.24228028503563231	0.2175190524285992	1.6549382209777832	0.44078320264816284	FALSE	Poly-OrthoEB vs Rest	Poly-OrthoEB	Rest
LINC02059	0.8912	0.10880000000000001	2.1030574540602425	2.933382e-08	2.7398844e-08	0	0.5	1.92913	2.07963	2.75776	-9.87037	10.7549	0	0.000183638	0	0.000183638	0	0.00049983	FALSE	Poly-OrthoEB vs Rest	Poly-OrthoEB	Rest
EGLN3-AS1	0.8912	0.10880000000000001	2.1030574540602425	9.159391e-09	4.367621e-08	0	0.5	-1.94295	-1.93925	2.98299	-17.2576	9.62376	0	0.000183638	0	0.000183638	0	0.000387448	FALSE	Poly-OrthoEB vs Rest	Poly-OrthoEB	Rest
PPP2R2B	0.8912	0.10880000000000001	2.1030574540602425	9.228364e-08	9.067839e-07	0	0.5	-2.38917	-2.38433	2.55886	-12.6195	5.72108	0	0.00560096	0	0.00344321	0	0.00963338	FALSE	Poly-OrthoEB vs Rest	Poly-OrthoEB	Rest
AC136604.2	0.8912	0.10880000000000001	2.1030574540602425	2.3041018e-06	7.5124117e-06	0	0.5	-1.89389	-1.96169	1.75715	-7.75299	5.52147	0.00617577	0.0479754	0.00570071	0.0445781	0.023069137707352638	0.0778161	FALSE	Poly-OrthoEB vs Rest	Poly-OrthoEB	Rest
MIR1915HG	0.8912	0.10880000000000001	2.1030574540602425	1.0375087e-07	8.67754e-07	0	0.5	-2.04788	-2.10739	2.6276	-10.2396	7.15882	0.000475059	0.0048205	0.000475059	0.00459095	0.00286698	0.00900102	FALSE	Poly-OrthoEB vs Rest	Poly-OrthoEB	Rest
ZNF100	0.8912	0.10880000000000001	2.1030574540602425	2.518984e-05	7.421497e-05	0	0.5	-1.69828	-1.70737	1.06973	-5.55808	2.94628	0.0579573	0.525536	0.042280285035629396	0.34771829951332384	0.24248504638671875	0.7643900513648987	FALSE	Poly-OrthoEB vs Rest	Poly-OrthoEB	Rest
CYP26C1	0.8912	0.10880000000000001	2.1030574540602425	2.0981295e-08	6.7981816e-08	0	0.5	-1.85307	-1.90133	3.10717	-13.1794	10.2986	0	0.000505004	0	0.000505004	0	0.000678507	FALSE	Poly-OrthoEB vs Rest	Poly-OrthoEB	Rest
MTFP1	0.8912	0.10880000000000001	2.1030574540602425	4.001804e-06	2.0732152e-05	0	0.5	-1.62196	-1.90091	2.76294	-10.4408	7.5076	0.00855107	0.175055	0.00807601	0.13924341199155565	0.032262	0.20651152729988098	FALSE	Poly-OrthoEB vs Rest	Poly-OrthoEB	Rest
AC009032.1	0.8912	0.10880000000000001	2.1030574540602425	3.003638e-07	1.5149151e-06	0	0.5	-2.14299	-2.09857	2.94778	-12.184	9.61395	0.000475059	0.0081719	0.000475059	0.00817189	0.00400219	0.0150123	FALSE	Poly-OrthoEB vs Rest	Poly-OrthoEB	Rest
AC106028.2	0.8912	0.10880000000000001	2.1030574540602425	7.714108e-09	3.3060648e-08	0	0.5	-1.94461	-1.96211	2.42333	-11.8092	7.28746	0	0.000229547	0	0.000229547	0	0.000232291	FALSE	Poly-OrthoEB vs Rest	Poly-OrthoEB	Rest
ESCO1	0.8912	0.10880000000000001	2.1030574540602425	2.3604105e-05	6.570063e-05	0	0.5	-1.59572	-1.66513	1.02011	-5.10967	3.30434	0.0674585	0.454844	0.053206650831353834	0.3168671380038263	0.26267242431640625	0.664341	FALSE	Poly-OrthoEB vs Rest	Poly-OrthoEB	Rest
OR1L6	0.8912	0.10880000000000001	2.1030574540602425	1.2061204e-07	4.9275965e-08	0	0.5	1.5052	1.59926	3.24402	-11.6107	13.5839	0.000950119	0.000229547	0.000475059	0.000229547	0.00237352	0.000438321	FALSE	Poly-OrthoEB vs Rest	Poly-OrthoEB	Rest
DGAT2	0.8912	0.10880000000000001	2.1030574540602425	1.9585857e-06	5.7817425e-07	0	0.5	2.33322	2.28728	2.35768	-6.64649	9.92772	0.00475059	0.00381049	0.00475059	0.00367276	0.025857165455818176	0.00598285	FALSE	Poly-OrthoEB vs Rest	Poly-OrthoEB	Rest
AC104819.3	0.8912	0.10880000000000001	2.1030574540602425	1.3006807e-08	5.0982806e-08	0	0.5	-1.55881	-1.6411	3.26626	-15.96	10.0048	0	0.000229547	0	0.000229547	0	0.000395999	FALSE	Poly-OrthoEB vs Rest	Poly-OrthoEB	Rest
ZNF683	0.8912	0.10880000000000001	2.1030574540602425	1.4593572e-08	9.267626e-08	0	0.5	-1.39551	-1.32415	3.40884	-12.1045	8.62299	0	0.000413185	0	0.000413185	0	0.000962773	FALSE	Poly-OrthoEB vs Rest	Poly-OrthoEB	Rest
PRDM1	0.8912	0.10880000000000001	2.1030574540602425	1.1274265e-05	1.9443314e-06	0	0.5	2.39509	2.34791	2.43618	-6.95351	11.0665	0.0313539	0.0117528	0.0247031	0.010237811036635775	0.11538764834403992	0.0208912	FALSE	Poly-OrthoEB vs Rest	Poly-OrthoEB	Rest
PCDHGA3	0.8912	0.10880000000000001	2.1030574540602425	3.17289e-08	8.1281854e-08	0	0.5	-1.60741	-1.61833	2.85715	-12.5025	9.37645	0	0.000459095	0	0.000459095	0	0.000684749	FALSE	Poly-OrthoEB vs Rest	Poly-OrthoEB	Rest
AC007405.3	0.8912	0.10880000000000001	2.1030574540602425	9.345075e-07	5.605269e-07	0	0.5	0.776018	0.840677	3.57337	-10.7544	13.6458	0.00142518	0.00399413	0.00142518	0.00367276	0.00520016	0.00603652	FALSE	Poly-OrthoEB vs Rest	Poly-OrthoEB	Rest
ADGRA2	0.8912	0.10880000000000001	2.1030574540602425	4.6795364e-07	3.2173011e-06	0	0.5	-2.07625	-2.11079	2.83934	-10.4459	7.62417	0.0023753	0.017216	0.0023753	0.015930584886603642	0.010199438780546188	0.0314919	FALSE	Poly-OrthoEB vs Rest	Poly-OrthoEB	Rest
TCL1B	0.8912	0.10880000000000001	2.1030574540602425	4.666403e-09	4.556462e-08	0	0.5	-2.17765	-2.18715	2.73037	-12.1464	6.57242	0	0.000183638	0	0.000183638	0	0.000340743	FALSE	Poly-OrthoEB vs Rest	Poly-OrthoEB	Rest
PRMT5-AS1	0.8912	0.10880000000000001	2.1030574540602425	4.743271e-07	1.7150189e-06	0	0.5	-2.20079	-2.24214	1.90206	-9.05488	4.61821	0.00142518	0.0128088	0.00142518	0.012303737030575732	0.00587356	0.0180019	FALSE	Poly-OrthoEB vs Rest	Poly-OrthoEB	Rest
ANG	0.8912	0.10880000000000001	2.1030574540602425	2.2409165e-07	1.4408839e-07	0	0.5	-0.987334	-1.20147	3.27636	-13.4563	11.4379	0.000475059	0.00101001	0.000475059	0.00101001	0.00345247	0.00133093	FALSE	Poly-OrthoEB vs Rest	Poly-OrthoEB	Rest
AC090469.1	0.8912	0.10880000000000001	2.1030574540602425	3.4711795e-07	1.0750044e-06	0	0.5	-2.10142	-2.11959	2.33381	-10.8165	8.00005	0.000475059	0.00697825	0.000475059	0.0067946	0.00235645	0.010934065096080303	FALSE	Poly-OrthoEB vs Rest	Poly-OrthoEB	Rest
AP001266.1	0.8912	0.10880000000000001	2.1030574540602425	2.1188889e-08	5.553207e-08	0	0.5	-0.541813	-0.476583	3.53835	-13.0132	10.0526	0	0.000229547	0	0.000229547	0	0.000674503	FALSE	Poly-OrthoEB vs Rest	Poly-OrthoEB	Rest
BCAN	0.8912	0.10880000000000001	2.1030574540602425	2.3011559e-08	1.392871e-07	0	0.5	-2.29594	-2.24812	2.77995	-13.9367	8.3476	0	0.00087228	0	0.00087228	0	0.00124461	FALSE	Poly-OrthoEB vs Rest	Poly-OrthoEB	Rest
UNC5D	0.8912	0.10880000000000001	2.1030574540602425	1.0246879e-07	3.339717e-07	0	0.5	-2.08713	-2.05013	2.50435	-11.5907	6.05689	0.000475059	0.00252502	0.000475059	0.00215774	0.00554328	0.0038518	FALSE	Poly-OrthoEB vs Rest	Poly-OrthoEB	Rest
CNTFR	0.8912	0.10880000000000001	2.1030574540602425	3.867775e-09	2.4607411e-08	0	0.5	-2.30299	-2.2596	2.45655	-11.1952	6.8455	0	0.000183638	0	0.000183638	0	0.000430179	FALSE	Poly-OrthoEB vs Rest	Poly-OrthoEB	Rest
TDRD1	0.8912	0.10880000000000001	2.1030574540602425	5.0309517e-08	2.5230545e-07	0	0.5	-2.14957	-2.20361	2.77116	-12.832	8.87551	0	0.00183638	0	0.00179047	0	0.00265485	FALSE	Poly-OrthoEB vs Rest	Poly-OrthoEB	Rest
SPACA6P-AS	0.8912	0.10880000000000001	2.1030574540602425	4.997061e-08	1.1568851e-06	0	0.5	-2.44834	-2.14956	3.38678	-14.8941	7.91428	0	0.0053255	0	0.00514186	0	0.011789882555603981	FALSE	Poly-OrthoEB vs Rest	Poly-OrthoEB	Rest
BCAR4	0.8912	0.10880000000000001	2.1030574540602425	6.440632e-08	2.2904305e-07	0	0.5	-1.33269	-1.31027	3.23014	-13.0043	9.87758	0.000475059	0.00160683	0.000475059	0.00151501	0.0014804	0.00288543	FALSE	Poly-OrthoEB vs Rest	Poly-OrthoEB	Rest
AF129075.3	0.891	0.10899999999999999	2.1009964647218955	9.131854e-07	2.5042457e-06	0	0.5	-2.10862	-2.08574	2.09076	-10.7149	6.49214	0.0023753	0.017767	0.0023753	0.017032412083371577	0.00888859	0.025612501427531242	FALSE	Poly-OrthoEB vs Rest	Poly-OrthoEB	Rest
BACE2	0.891	0.10899999999999999	2.1009964647218955	2.7693557e-06	1.8795356e-05	0	0.5	-2.27985	-2.25111	2.37471	-13.5139	6.88385	0.00665083	0.142504	0.00427553	0.0865853	0.021703002974390984	0.21031737327575684	FALSE	Poly-OrthoEB vs Rest	Poly-OrthoEB	Rest
PLSCR4	0.891	0.10899999999999999	2.1009964647218955	5.5590743e-05	2.473989e-05	0	0.5	1.71865	1.84082	1.81437	-5.71707	8.09106	0.133967	0.14962	0.0888361	0.0989349	0.5240752696990967	0.2605631649494171	FALSE	Poly-OrthoEB vs Rest	Poly-OrthoEB	Rest
AC106801.1	0.891	0.10899999999999999	2.1009964647218955	9.836132e-09	6.1283174e-08	0	0.5	-1.64676	-1.53052	3.32797	-14.5284	12.4153	0	0.000183638	0	0.000183638	0	0.000463995	FALSE	Poly-OrthoEB vs Rest	Poly-OrthoEB	Rest
TEX19	0.891	0.10899999999999999	2.1009964647218955	2.3468491e-08	3.6518944e-08	0	0.5	-1.12025	-1.15716	3.44134	-13.5891	10.1867	0.000475059	0.000229547	0.000475059	0.000229547	0.00110995	0.00028721	FALSE	Poly-OrthoEB vs Rest	Poly-OrthoEB	Rest
SLC22A31	0.891	0.10899999999999999	2.1009964647218955	1.3215828e-08	1.8926315e-07	0	0.5	-1.90099	-1.76248	3.17582	-14.8153	9.16686	0	0.00119365	0	0.00114774	0	0.00189976	FALSE	Poly-OrthoEB vs Rest	Poly-OrthoEB	Rest
ACYP1	0.891	0.10899999999999999	2.1009964647218955	5.890266e-06	1.6585975e-05	0	0.5	-1.85414	-2.04674	1.73875	-7.42732	5.16093	0.0147268	0.128135	0.014726840855106895	0.1093563492792252	0.058217503130435944	0.1657336801290512	FALSE	Poly-OrthoEB vs Rest	Poly-OrthoEB	Rest
AC069209.2	0.891	0.10899999999999999	2.1009964647218955	5.018754e-07	3.4135917e-07	0	0.5	-1.32753	-1.61993	2.97376	-11.6511	10.4886	0.000950119	0.00280048	0.000950119	0.00270866	0.00806826	0.00429126	FALSE	Poly-OrthoEB vs Rest	Poly-OrthoEB	Rest
TMEM97	0.891	0.10899999999999999	2.1009964647218955	4.4094595e-06	4.9870367e-05	0	0.5	-2.57309	-2.87772	2.82596	-10.1394	6.34678	0.0118765	0.419504	0.010926365795724468	0.2546139013864474	0.0501116	0.4923527240753174	FALSE	Poly-OrthoEB vs Rest	Poly-OrthoEB	Rest
AC012236.1	0.891	0.10899999999999999	2.1009964647218955	1.9899528e-07	9.560408e-08	0	0.5	1.58278	1.60132	3.0572	-10.557	13.2421	0.000475059	0.000505004	0.000475059	0.000505004	0.00248073	0.00104762	FALSE	Poly-OrthoEB vs Rest	Poly-OrthoEB	Rest
C3orf20	0.891	0.10899999999999999	2.1009964647218955	4.481005e-06	2.396111e-05	0	0.5	-1.27403	-1.1343	3.0823	-11.0223	9.21841	0.00997624	0.138143	0.00807601	0.10412267009457672	0.0519857	0.2517160177230835	FALSE	Poly-OrthoEB vs Rest	Poly-OrthoEB	Rest
MRPL32	0.891	0.10899999999999999	2.1009964647218955	9.404313e-06	3.2711676e-05	0	0.5	-1.83094	-1.92201	1.43162	-6.49161	3.25905	0.0190024	0.24011	0.0185273	0.19295748783398436	0.0941273	0.31490522623062134	FALSE	Poly-OrthoEB vs Rest	Poly-OrthoEB	Rest
AC015802.4	0.891	0.10899999999999999	2.1009964647218955	3.2548414e-07	8.377282e-07	0	0.5	-2.23105	-2.26969	2.3558	-10.0431	6.8973	0.000950119	0.00596824	0.000475059	0.0058305	0.00942578	0.00840678	FALSE	Poly-OrthoEB vs Rest	Poly-OrthoEB	Rest
AC107918.6	0.891	0.10899999999999999	2.1009964647218955	3.783387e-09	2.2883441e-08	0	0.5	-2.11129	-2.13427	2.4401	-12.1757	5.72467	0	0.000137728	0	0.000137728	0	0.000235194	FALSE	Poly-OrthoEB vs Rest	Poly-OrthoEB	Rest
AC006581.2	0.891	0.10899999999999999	2.1009964647218955	1.522133e-06	5.492171e-06	0	0.5	-2.04951	-2.06141	1.58718	-9.89765	5.12837	0.00332542	0.040538	0.00332542	0.0327794	0.011951874941587448	0.0576845	FALSE	Poly-OrthoEB vs Rest	Poly-OrthoEB	Rest
AC011388.1	0.891	0.10899999999999999	2.1009964647218955	4.9912727e-09	2.7026513e-08	0	0.5	-2.14343	-2.11917	2.6857	-12.932	8.47249	0	0.000183638	0	0.000183638	0	0.000271836	FALSE	Poly-OrthoEB vs Rest	Poly-OrthoEB	Rest
LIM2	0.891	0.10899999999999999	2.1009964647218955	7.470115e-09	4.1147594e-08	0	0.5	-2.00384	-1.98939	2.68613	-12.9987	8.35959	0	0.000229547	0	0.000229547	0	0.000341149	FALSE	Poly-OrthoEB vs Rest	Poly-OrthoEB	Rest
TMPRSS5	0.891	0.10899999999999999	2.1009964647218955	4.74083e-07	1.1224412e-06	0	0.5	-2.47175	-2.32753	2.69576	-11.995	8.2451	0.000950119	0.00789644	0.000950119	0.00757506	0.00232297	0.0124358	FALSE	Poly-OrthoEB vs Rest	Poly-OrthoEB	Rest
CSRP3-AS1	0.891	0.10899999999999999	2.1009964647218955	2.8488453e-06	4.856201e-06	0	0.5	-1.36954	-1.52299	3.35948	-11.8784	10.7318	0.00617577	0.0334679	0.00570071	0.027958865117986932	0.017427539452910423	0.0498553	FALSE	Poly-OrthoEB vs Rest	Poly-OrthoEB	Rest
SETSIP	0.891	0.10899999999999999	2.1009964647218955	8.631153e-09	2.9901805e-08	0	0.5	-1.9004	-1.86777	2.64983	-12.3915	6.52196	0	0.000137728	0	0.000137728	0	0.000204582	FALSE	Poly-OrthoEB vs Rest	Poly-OrthoEB	Rest
AC211433.2	0.891	0.10899999999999999	2.1009964647218955	8.674173e-09	3.7545313e-08	0	0.5	-1.83865	-1.83176	3.1198	-14.8392	9.2678	0	0.000137728	0	0.000137728	0	0.000330798	FALSE	Poly-OrthoEB vs Rest	Poly-OrthoEB	Rest
AC091729.1	0.891	0.10899999999999999	2.1009964647218955	7.412213e-08	3.2919021e-07	0	0.5	-2.1296	-2.12934	2.15982	-11.8446	5.44865	0.000475059	0.00247911	0.000475059	0.0024332	0.00240172	0.00303584	FALSE	Poly-OrthoEB vs Rest	Poly-OrthoEB	Rest
C22orf34	0.891	0.10899999999999999	2.1009964647218955	2.460019e-05	7.036015e-05	0	0.5	-1.60706	-1.64418	1.03311	-4.96549	1.96372	0.0532067	0.493316	0.0380048	0.3108989073546676	0.21886445581912994	0.7408939003944397	FALSE	Poly-OrthoEB vs Rest	Poly-OrthoEB	Rest
AC007342.4	0.891	0.10899999999999999	2.1009964647218955	9.949637e-09	6.377378e-08	0	0.5	-1.6965	-1.69635	3.28258	-19.1424	9.20603	0	0.000596823	0	0.000505004	0	0.00103353	FALSE	Poly-OrthoEB vs Rest	Poly-OrthoEB	Rest
AC133550.2	0.891	0.10899999999999999	2.1009964647218955	8.773769e-06	2.6140478e-05	0	0.5	-1.65219	-1.69338	1.02991	-5.82234	2.92019	0.0180523	0.188599	0.017102137767220905	0.16013221926361126	0.0810116	0.2671053111553192	FALSE	Poly-OrthoEB vs Rest	Poly-OrthoEB	Rest
AL451042.1	0.891	0.10899999999999999	2.1009964647218955	6.1718217e-09	2.6415233e-08	0	0.5	-2.38209	-2.39927	2.28491	-9.87693	7.43973	0	0.000183638	0	0.000183638	0	0.000216607	FALSE	Poly-OrthoEB vs Rest	Poly-OrthoEB	Rest
Z99289.1	0.891	0.10899999999999999	2.1009964647218955	2.7502247e-07	3.0815006e-08	0	0.5	0.314981	-0.0423126	3.91958	-13.3221	14.0788	0.000475059	0.000183638	0.000475059	0.000137728	0.00550474	0.000216286	FALSE	Poly-OrthoEB vs Rest	Poly-OrthoEB	Rest
LINC02805	0.891	0.10899999999999999	2.1009964647218955	6.022614e-07	1.5473345e-06	0	0.5	-1.87145	-1.92803	2.60582	-11.0273	8.63546	0.00190024	0.0104674	0.00190024	0.010100082637039778	0.00715801	0.016188843175768852	FALSE	Poly-OrthoEB vs Rest	Poly-OrthoEB	Rest
AC093677.2	0.891	0.10899999999999999	2.1009964647218955	6.56999e-07	1.2337534e-06	0	0.5	-1.9135	-1.9333	2.71518	-16.8023	8.28366	0.00285036	0.00739143	0.00285036	0.00707006	0.0175978	0.0126213	FALSE	Poly-OrthoEB vs Rest	Poly-OrthoEB	Rest
AC092171.4	0.891	0.10899999999999999	2.1009964647218955	5.147126e-07	7.687784e-07	0	0.5	-1.85524	-1.95874	2.7549	-10.0596	8.99614	0.000950119	0.00477459	0.000950119	0.00477458	0.00527633	0.00702003	FALSE	Poly-OrthoEB vs Rest	Poly-OrthoEB	Rest
AC037486.1	0.891	0.10899999999999999	2.1009964647218955	6.253028e-08	2.8820386e-07	0	0.5	-1.90987	-1.8449	2.8762	-12.3841	7.5218	0	0.00270866	0	0.0019282	0	0.00377707	FALSE	Poly-OrthoEB vs Rest	Poly-OrthoEB	Rest
ANGPTL8	0.891	0.10899999999999999	2.1009964647218955	2.2134044e-08	4.6307687e-08	0	0.5	-1.71284	-1.83194	2.862	-11.4195	10.3423	0	0.000275457	0	0.000275457	0	0.000409517	FALSE	Poly-OrthoEB vs Rest	Poly-OrthoEB	Rest
AC111000.4	0.891	0.10899999999999999	2.1009964647218955	5.064021e-07	3.6581919e-06	0	0.5	-1.21317	-1.01772	3.77513	-16.1327	10.8101	0.000475059	0.0274997	0.000475059	0.014782848223303679	0.00473167	0.045784153044223785	FALSE	Poly-OrthoEB vs Rest	Poly-OrthoEB	Rest
AC005944.1	0.891	0.10899999999999999	2.1009964647218955	9.543688e-08	2.9752454e-07	0	0.5	-1.77812	-1.75908	2.86445	-10.7526	9.92336	0	0.0014691	0	0.0014691	0	0.0031131	FALSE	Poly-OrthoEB vs Rest	Poly-OrthoEB	Rest
NOTCH4	0.891	0.10899999999999999	2.1009964647218955	4.9236695e-07	1.9047044e-06	0	0.5	-2.18662	-2.15979	2.44568	-10.7444	5.77479	0.00142518	0.010651	0.00142518	0.010375539436231773	0.00586767	0.0195398	FALSE	Poly-OrthoEB vs Rest	Poly-OrthoEB	Rest
LINC02008	0.891	0.10899999999999999	2.1009964647218955	6.6611626e-08	3.4576667e-07	0	0.5	-2.22829	-2.24288	2.21473	-10.2089	6.34219	0	0.00257093	0	0.00206593	0	0.00383463	FALSE	Poly-OrthoEB vs Rest	Poly-OrthoEB	Rest
C6orf201	0.891	0.10899999999999999	2.1009964647218955	2.375481e-07	9.142207e-07	0	0.5	-2.02709	-2.09922	2.10483	-9.9574	6.50794	0.000950119	0.00697825	0.000950119	0.0067946	0.00172498	0.00927761	FALSE	Poly-OrthoEB vs Rest	Poly-OrthoEB	Rest
DHRS2	0.891	0.10899999999999999	2.1009964647218955	2.9345426e-07	1.07965676e-07	0	0.5	1.53456	1.60677	3.15066	-12.3047	12.2748	0	0.00110183	0	0.000734551	0	0.00228293	FALSE	Poly-OrthoEB vs Rest	Poly-OrthoEB	Rest
CCL20	0.891	0.10899999999999999	2.1009964647218955	7.240585e-09	6.050256e-08	0	0.5	-2.27166	-2.23848	2.56866	-12.1826	7.37268	0	0.000275457	0	0.000275457	0	0.000562326	FALSE	Poly-OrthoEB vs Rest	Poly-OrthoEB	Rest
RCVRN	0.891	0.10899999999999999	2.1009964647218955	6.251259e-09	4.3718053e-08	0	0.5	-1.96393	-1.82876	2.97082	-12.1759	9.17969	0	0.000229547	0	0.000229547	0	0.000400802	FALSE	Poly-OrthoEB vs Rest	Poly-OrthoEB	Rest
AC121333.1	0.891	0.10899999999999999	2.1009964647218955	3.261272e-09	2.1518428e-08	0	0.5	-2.46438	-2.36554	2.48531	-11.7119	6.56477	0	0.000137728	0	0.000137728	0	0.000206231	FALSE	Poly-OrthoEB vs Rest	Poly-OrthoEB	Rest
LINC02482	0.891	0.10899999999999999	2.1009964647218955	4.281688e-07	1.5249e-06	0	0.5	-2.14612	-2.04796	1.86819	-9.90703	5.4183	0.000950119	0.0105592	0.000950119	0.0100083	0.00513048	0.015338260680437088	FALSE	Poly-OrthoEB vs Rest	Poly-OrthoEB	Rest
RDH10	0.891	0.10899999999999999	2.1009964647218955	2.102866e-06	6.1756e-06	0	0.5	-2.1076	-2.158	2.43556	-11.8077	5.77127	0.00380047	0.0477459	0.00332542	0.0427417	0.017067134380340576	0.062213316559791565	FALSE	Poly-OrthoEB vs Rest	Poly-OrthoEB	Rest
AC004466.1	0.8908	0.10919999999999996	2.0989387917231856	3.0012666e-07	6.0114826e-07	0	0.5	-2.09718	-2.04678	2.52807	-10.6164	6.44992	0.0023753	0.00426958	0.0023753	0.00422367	0.00911415	0.0062645	FALSE	Poly-OrthoEB vs Rest	Poly-OrthoEB	Rest
AC127029.2	0.8908	0.10919999999999996	2.0989387917231856	9.1794846e-08	3.3273474e-07	0	0.5	-1.22459	-1.15803	3.30718	-13.8813	11.6835	0	0.00206593	0	0.00188229	0	0.00361372	FALSE	Poly-OrthoEB vs Rest	Poly-OrthoEB	Rest
AC103855.3	0.8908	0.10919999999999996	2.0989387917231856	1.8916849e-07	5.8731494e-08	0	0.5	2.14492	2.19347	2.35864	-6.12146	10.2072	0.000475059	0.000275457	0.000475059	0.000275457	0.00302201	0.000466518	FALSE	Poly-OrthoEB vs Rest	Poly-OrthoEB	Rest
AC139887.3	0.8908	0.10919999999999996	2.0989387917231856	5.7638165e-09	4.4255323e-08	0	0.5	-2.36346	-2.34654	2.60771	-12.2822	5.31919	0	0.000229547	0	0.000229547	0	0.000354617	FALSE	Poly-OrthoEB vs Rest	Poly-OrthoEB	Rest
NBPF12	0.8908	0.10919999999999996	2.0989387917231856	9.529518e-06	2.9256036e-05	0	0.5	-1.89263	-1.77156	1.34157	-7.55157	4.41262	0.024228	0.207468	0.019952494061757715	0.17027821136718113	0.1092655286192894	0.30698472261428833	FALSE	Poly-OrthoEB vs Rest	Poly-OrthoEB	Rest
RASA2-IT1	0.8908	0.10919999999999996	2.0989387917231856	4.211061e-08	2.290626e-07	0	0.5	-2.21025	-2.24765	2.41427	-10.5121	6.72036	0	0.00137728	0	0.00133137	0	0.00234016	FALSE	Poly-OrthoEB vs Rest	Poly-OrthoEB	Rest
FAM201A	0.8908	0.10919999999999996	2.0989387917231856	1.17748e-08	9.604547e-08	0	0.5	-1.79949	-1.7662	3.15822	-13.1418	8.76751	0	0.000413185	0	0.000413185	0	0.000788021	FALSE	Poly-OrthoEB vs Rest	Poly-OrthoEB	Rest
AL008729.1	0.8908	0.10919999999999996	2.0989387917231856	2.0882567e-07	1.0859254e-06	0	0.5	-2.20185	-2.21015	1.92791	-8.69552	5.62699	0.000475059	0.00688643	0.000475059	0.0067946	0.00230723	0.011684623546898365	FALSE	Poly-OrthoEB vs Rest	Poly-OrthoEB	Rest
BTN1A1	0.8908	0.10919999999999996	2.0989387917231856	1.900832e-07	5.7860213e-08	0	0.5	2.03565	2.15818	2.0087	-8.09716	9.65953	0	0.000321366	0	0.000321366	0	0.000762894	FALSE	Poly-OrthoEB vs Rest	Poly-OrthoEB	Rest
NT5DC4	0.8908	0.10919999999999996	2.0989387917231856	7.088193e-07	7.179455e-07	0	0.5	-1.0786	-1.24077	3.46373	-14.0382	10.3914	0.000475059	0.00541732	0.000475059	0.0053255	0.000819775	0.00805674	FALSE	Poly-OrthoEB vs Rest	Poly-OrthoEB	Rest
AVL9	0.8908	0.10919999999999996	2.0989387917231856	3.983705e-05	0.000121896	0	0.5	-1.88459	-1.88897	1.31145	-5.93856	3.20416	0.110689	0.874501	0.0698337	0.4687815627581824	0.4035722017288208	1.2091612815856934	FALSE	Poly-OrthoEB vs Rest	Poly-OrthoEB	Rest
HIST2H2AA4	0.8908	0.10919999999999996	2.0989387917231856	2.1430687e-06	1.0240404e-06	0	0.5	1.11336	1.08258	3.57497	-12.5813	12.451	0.00712589	0.0057846	0.00712589	0.00564686	0.025358613580465317	0.010961855761706829	FALSE	Poly-OrthoEB vs Rest	Poly-OrthoEB	Rest
IGSF22	0.8908	0.10919999999999996	2.0989387917231856	2.2380789e-08	3.253954e-07	0	0.5	-2.64849	-2.45463	2.478	-11.1408	5.00432	0	0.00156092	0	0.0014691	0	0.00308947	FALSE	Poly-OrthoEB vs Rest	Poly-OrthoEB	Rest
PHOX2A	0.8908	0.10919999999999996	2.0989387917231856	1.5238413e-08	7.4504236e-08	0	0.5	-1.41146	-1.31346	3.41562	-14.6644	9.77353	0	0.000321366	0	0.000321366	0	0.000734801	FALSE	Poly-OrthoEB vs Rest	Poly-OrthoEB	Rest
EMP2	0.8908	0.10919999999999996	2.0989387917231856	7.2025904e-07	5.8353535e-06	0	0.5	-2.30898	-2.18351	3.115	-15.3442	8.01416	0.0023753	0.0470572	0.0023753	0.037003	0.00949241	0.052743662148714066	FALSE	Poly-OrthoEB vs Rest	Poly-OrthoEB	Rest
AL731702.1	0.8908	0.10919999999999996	2.0989387917231856	1.5956394e-08	1.16884884e-07	0	0.5	-1.78183	-1.59388	3.3776	-14.9372	8.84883	0	0.000550914	0	0.000550914	0	0.000996466	FALSE	Poly-OrthoEB vs Rest	Poly-OrthoEB	Rest
EMX1	0.8908	0.10919999999999996	2.0989387917231856	3.7780488e-08	1.12958006e-07	0	0.5	-1.86584	-1.89225	2.57647	-11.8125	7.36475	0	0.000688642	0	0.000688642	0	0.001109	FALSE	Poly-OrthoEB vs Rest	Poly-OrthoEB	Rest
DGKB	0.8908	0.10919999999999996	2.0989387917231856	1.17399836e-07	4.416429e-07	0	0.5	-2.17626	-2.1876	2.33751	-11.7751	5.29408	0.000475059	0.00417776	0.000475059	0.00316775	0.001928	0.00478706	FALSE	Poly-OrthoEB vs Rest	Poly-OrthoEB	Rest
HIPK4	0.8908	0.10919999999999996	2.0989387917231856	5.5932983e-08	3.7209293e-07	0	0.5	-1.84298	-1.83944	2.92832	-12.1308	8.52495	0	0.00215774	0	0.00202002	0	0.00420951	FALSE	Poly-OrthoEB vs Rest	Poly-OrthoEB	Rest
EIF5AL1	0.8908	0.10919999999999996	2.0989387917231856	2.9988675e-07	5.984845e-07	0	0.5	0.0436765	-0.331222	2.54183	-8.80105	7.36838	0.000475059	0.00477459	0.000475059	0.00477458	0.000794414	0.00641927	FALSE	Poly-OrthoEB vs Rest	Poly-OrthoEB	Rest
AC005523.1	0.8908	0.10919999999999996	2.0989387917231856	4.5054254e-08	9.471895e-08	0	0.5	-1.51417	-1.56945	3.16247	-12.7456	10.0262	0	0.000596823	0	0.000596823	0	0.00098574	FALSE	Poly-OrthoEB vs Rest	Poly-OrthoEB	Rest
G3BP1	0.8908	0.10919999999999996	2.0989387917231856	4.9345108e-05	0.000131697	0	0.5	-1.56292	-1.60077	0.943626	-4.20231	2.58448	0.127791	0.926595	0.0902613	0.5170783215498569	0.5030428767204285	1.3633638620376587	FALSE	Poly-OrthoEB vs Rest	Poly-OrthoEB	Rest
SLC7A13	0.8908	0.10919999999999996	2.0989387917231856	1.3106922e-08	2.6351394e-08	0	0.5	-1.27752	-1.30788	3.34056	-12.9052	12.6739	0	0.000183638	0	0.000183638	0	0.000248492	FALSE	Poly-OrthoEB vs Rest	Poly-OrthoEB	Rest
SPTBN5	0.8908	0.10919999999999996	2.0989387917231856	1.9826015e-08	2.4926575e-07	0	0.5	-2.27493	-2.12706	3.04397	-11.8917	7.72286	0	0.00137728	0	0.00137728	0	0.00246767	FALSE	Poly-OrthoEB vs Rest	Poly-OrthoEB	Rest
AP000640.2	0.8908	0.10919999999999996	2.0989387917231856	2.713464e-07	5.7120815e-07	0	0.5	-1.80968	-1.92675	2.52977	-9.90363	8.29049	0.000950119	0.00413186	0.000950119	0.0039023	0.00626096	0.00662233	FALSE	Poly-OrthoEB vs Rest	Poly-OrthoEB	Rest
AL139041.1	0.8908	0.10919999999999996	2.0989387917231856	1.6177664e-08	7.324963e-08	0	0.5	-2.25964	-2.20873	2.74158	-13.3964	7.26153	0	0.000550914	0	0.000550914	0	0.000718151	FALSE	Poly-OrthoEB vs Rest	Poly-OrthoEB	Rest
DESI2	0.8908	0.10919999999999996	2.0989387917231856	1.841176e-05	5.9569757e-05	0	0.5	-1.91548	-1.91976	1.25499	-6.21776	3.00102	0.0522566	0.380435	0.041805225653206594	0.2760995317234189	0.1941271275281906	0.5952541828155518	FALSE	Poly-OrthoEB vs Rest	Poly-OrthoEB	Rest
SPINK5	0.8908	0.10919999999999996	2.0989387917231856	1.975496e-08	5.3310313e-08	0	0.5	-1.77362	-1.79549	2.80432	-11.8172	10.342	0	0.000321366	0	0.000321366	0	0.000391681	FALSE	Poly-OrthoEB vs Rest	Poly-OrthoEB	Rest
TRIM55	0.8908	0.10919999999999996	2.0989387917231856	1.0363467e-07	1.6475859e-07	0	0.5	-1.58992	-1.69527	2.96605	-13.1925	9.49024	0	0.00114774	0	0.00110183	0	0.00169574	FALSE	Poly-OrthoEB vs Rest	Poly-OrthoEB	Rest
CT70	0.8908	0.10919999999999996	2.0989387917231856	1.2527455e-06	7.865283e-07	0	0.5	0.572508	0.533938	3.62189	-13.6314	12.0576	0.00475059	0.00293821	0.00475059	0.00261684	0.020826077088713646	0.00754511	FALSE	Poly-OrthoEB vs Rest	Poly-OrthoEB	Rest
AC114341.2	0.8908	0.10919999999999996	2.0989387917231856	1.0687705e-07	3.9067353e-07	0	0.5	-1.53406	-1.64315	2.73796	-13.6311	8.39906	0.000475059	0.00234138	0.000475059	0.00224956	0.00156167	0.0039413	FALSE	Poly-OrthoEB vs Rest	Poly-OrthoEB	Rest
AC007317.1	0.8908	0.10919999999999996	2.0989387917231856	1.568804e-08	6.6618117e-07	0	0.5	-2.7554	-2.36137	3.652	-15.2816	7.07447	0	0.0057846	0	0.00477458	0	0.0072191	FALSE	Poly-OrthoEB vs Rest	Poly-OrthoEB	Rest
GEMIN8	0.8908	0.10919999999999996	2.0989387917231856	4.939356e-06	1.595749e-05	0	0.5	-1.7897	-1.85312	1.20414	-5.38258	3.7902	0.0109264	0.121019	0.00997625	0.10288311449821261	0.0505778	0.16474154591560364	FALSE	Poly-OrthoEB vs Rest	Poly-OrthoEB	Rest
SLC14A1	0.8908	0.10919999999999996	2.0989387917231856	7.5591626e-05	2.8840328e-05	0	0.5	2.33316	2.0205	3.24424	-7.31732	11.2024	0.154869	0.192088	0.10688836104513043	0.12579193829768248	0.6525233387947083	0.29264894127845764	FALSE	Poly-OrthoEB vs Rest	Poly-OrthoEB	Rest
AC133634.1	0.8908	0.10919999999999996	2.0989387917231856	5.5532943e-09	3.016045e-08	0	0.5	-2.22627	-2.15479	2.63788	-14.3761	5.45731	0	0.000137728	0	0.000137728	0	0.000230407	FALSE	Poly-OrthoEB vs Rest	Poly-OrthoEB	Rest
TRDN	0.8908	0.10919999999999996	2.0989387917231856	2.6688973e-08	9.320158e-08	0	0.5	-1.83014	-1.86297	3.11723	-12.7399	10.0975	0	0.000734551	0	0.000688642	0	0.000856285	FALSE	Poly-OrthoEB vs Rest	Poly-OrthoEB	Rest
FRMD6-AS1	0.8908	0.10919999999999996	2.0989387917231856	5.3681447e-07	1.9758522e-06	0	0.5	-2.25694	-2.24372	2.16469	-11.6779	5.38987	0.00285036	0.0149206	0.00285036	0.014369663024515688	0.00915683	0.019990118220448494	FALSE	Poly-OrthoEB vs Rest	Poly-OrthoEB	Rest
AC023796.2	0.8908	0.10919999999999996	2.0989387917231856	2.0432768e-07	3.2652682e-07	0	0.5	-1.01866	-1.18694	3.08279	-10.6941	11.3896	0	0.00257093	0	0.00247911	0	0.00313697	FALSE	Poly-OrthoEB vs Rest	Poly-OrthoEB	Rest
BCL2A1	0.8906	0.10940000000000005	2.096884422720432	2.209831e-07	9.264693e-07	0	0.5	-1.80819	-1.91326	3.12449	-12.7216	9.37422	0.000475059	0.00449913	0.000475059	0.00426958	0.00275877	0.00918363	FALSE	Poly-OrthoEB vs Rest	Poly-OrthoEB	Rest
KDR	0.8906	0.10940000000000005	2.096884422720432	4.1043693e-09	2.4704889e-08	0	0.5	-2.15434	-2.18434	2.57026	-11.2047	7.7147	0	0.000183638	0	0.000183638	0	0.000278287	FALSE	Poly-OrthoEB vs Rest	Poly-OrthoEB	Rest
SOX5-AS1	0.8906	0.10940000000000005	2.096884422720432	1.48892e-07	1.2682743e-07	0	0.5	1.09685	1.16179	3.4651	-10.1028	12.5285	0.000475059	0.000596823	0.000475059	0.000596823	0.00112095	0.00110329	FALSE	Poly-OrthoEB vs Rest	Poly-OrthoEB	Rest
PDE6G	0.8906	0.10940000000000005	2.096884422720432	6.1879416e-07	2.5104e-06	0	0.5	-2.12602	-2.17127	1.9611	-8.22915	4.67767	0.000475059	0.015242	0.000475059	0.014691	0.00218418	0.027001643553376198	FALSE	Poly-OrthoEB vs Rest	Poly-OrthoEB	Rest
AC016575.2	0.8906	0.10940000000000005	2.096884422720432	1.4025802e-07	3.8103376e-08	0	0.5	0.614809	0.475295	3.67994	-11.9329	16.2449	0.000950119	9.181893e-05	0.000950119	9.181893306399779e-05	0.00383828	0.000148021	FALSE	Poly-OrthoEB vs Rest	Poly-OrthoEB	Rest
AP005059.1	0.8906	0.10940000000000005	2.096884422720432	3.4034917e-09	7.2248426e-08	0	0.5	-2.93137	-2.57174	2.91947	-12.3094	5.6668	0	0.000367276	0	0.000367276	0	0.000678435	FALSE	Poly-OrthoEB vs Rest	Poly-OrthoEB	Rest
AL357054.5	0.8906	0.10940000000000005	2.096884422720432	3.7878385e-07	1.6830651e-07	0	0.5	1.48263	1.69503	2.73099	-12.2191	9.77167	0.000475059	0.00110183	0.000475059	0.00105592	0.00258747	0.00181402	FALSE	Poly-OrthoEB vs Rest	Poly-OrthoEB	Rest
AL627316.1	0.8906	0.10940000000000005	2.096884422720432	7.0642963e-09	1.9877586e-08	0	0.5	-1.87536	-1.98885	2.79358	-11.3149	8.20114	0	0.000137728	0	0.000137728	0	0.00017166	FALSE	Poly-OrthoEB vs Rest	Poly-OrthoEB	Rest
LRRC46	0.8906	0.10940000000000005	2.096884422720432	1.9948455e-07	7.241092e-07	0	0.5	-2.10805	-2.0932	2.00867	-11.466	5.39841	0.000950119	0.00449913	0.000950119	0.00445322	0.00393511	0.00650782	FALSE	Poly-OrthoEB vs Rest	Poly-OrthoEB	Rest
YDJC	0.8906	0.10940000000000005	2.096884422720432	3.1806458e-06	1.3892381e-05	0	0.5	-2.10263	-2.15477	2.04535	-8.13376	4.45817	0.00760095	0.104721	0.00712589	0.093793	0.036248479038476944	0.13531260192394257	FALSE	Poly-OrthoEB vs Rest	Poly-OrthoEB	Rest
AC099541.1	0.8906	0.10940000000000005	2.096884422720432	5.167355e-09	4.972004e-08	0	0.5	-2.40255	-2.34771	2.94194	-12.2312	7.10576	0	0.000321366	0	0.000321366	0	0.000476145	FALSE	Poly-OrthoEB vs Rest	Poly-OrthoEB	Rest
AC092813.1	0.8906	0.10940000000000005	2.096884422720432	1.0602332e-07	7.6227316e-08	0	0.5	1.27423	1.2994	3.46339	-12.1911	12.8038	0	0.000642733	0	0.000459095	0	0.00113886	FALSE	Poly-OrthoEB vs Rest	Poly-OrthoEB	Rest
AC090607.3	0.8906	0.10940000000000005	2.096884422720432	1.8446118e-08	8.965131e-08	0	0.5	-1.87813	-1.87294	3.15686	-14.1711	10.8282	0	0.000688642	0	0.000550914	0	0.000768782	FALSE	Poly-OrthoEB vs Rest	Poly-OrthoEB	Rest
WFS1	0.8906	0.10940000000000005	2.096884422720432	2.5232596e-08	3.7538837e-07	0	0.5	-2.57469	-2.43027	2.90755	-12.4596	6.67788	0	0.0019282	0	0.0019282	0	0.00353504	FALSE	Poly-OrthoEB vs Rest	Poly-OrthoEB	Rest
TLL2	0.8906	0.10940000000000005	2.096884422720432	5.049928e-07	7.936244e-06	0	0.5	-1.52273	-1.03145	3.57261	-13.3851	7.43432	0.000475059	0.0450831	0.000475059	0.029290239647414854	0.00158195	0.0901614	FALSE	Poly-OrthoEB vs Rest	Poly-OrthoEB	Rest
FAM168B	0.8906	0.10940000000000005	2.096884422720432	2.2288734e-05	6.2991414e-05	0	0.5	-1.61988	-1.66977	1.0284	-4.49673	2.87253	0.0527316	0.417844	0.042280285035629396	0.31255164814981923	0.21442066133022308	0.6378709077835083	FALSE	Poly-OrthoEB vs Rest	Poly-OrthoEB	Rest
LTA	0.8906	0.10940000000000005	2.096884422720432	3.6296278e-08	4.0694997e-07	0	0.5	-2.33622	-2.29082	2.64189	-12.4611	5.15068	0	0.00280048	0	0.00257093	0	0.00441053	FALSE	Poly-OrthoEB vs Rest	Poly-OrthoEB	Rest
LILRB5	0.8906	0.10940000000000005	2.096884422720432	3.5519555e-08	6.131225e-08	0	0.5	-1.04204	-1.14077	3.48867	-14.6459	12.3925	0	0.000183638	0	0.000183638	0	0.000542816	FALSE	Poly-OrthoEB vs Rest	Poly-OrthoEB	Rest
AC024940.1	0.8906	0.10940000000000005	2.096884422720432	1.2017886e-06	6.745642e-07	0	0.5	1.60029	1.81472	2.65797	-10.0733	9.00527	0.0023753	0.00367276	0.0023753	0.00330548	0.011567028239369392	0.00710361	FALSE	Poly-OrthoEB vs Rest	Poly-OrthoEB	Rest
NEUROG3	0.8906	0.10940000000000005	2.096884422720432	2.4039425e-08	1.0213116e-07	0	0.5	-1.53368	-1.5037	3.2576	-14.5799	10.1223	0	0.000459095	0	0.000459095	0	0.00100623	FALSE	Poly-OrthoEB vs Rest	Poly-OrthoEB	Rest
GNGT1	0.8906	0.10940000000000005	2.096884422720432	3.9503494e-08	3.0555077e-07	0	0.5	-2.20724	-2.10015	2.88427	-13.1697	5.99787	0	0.00174456	0	0.00160683	0	0.00306141	FALSE	Poly-OrthoEB vs Rest	Poly-OrthoEB	Rest
TTC12	0.8906	0.10940000000000005	2.096884422720432	2.5449003e-06	1.1781302e-05	0	0.5	-2.05157	-2.21489	2.54325	-10.5374	7.62025	0.00665083	0.097283	0.00570071	0.081627	0.025023281574249268	0.11839886754751205	FALSE	Poly-OrthoEB vs Rest	Poly-OrthoEB	Rest
PKDREJ	0.8906	0.10940000000000005	2.096884422720432	4.4147882e-08	8.9145374e-08	0	0.5	-1.86693	-1.87909	2.86522	-11.8754	8.78331	0.000475059	0.000688642	0.000475059	0.000688642	0.000770575	0.000871198	FALSE	Poly-OrthoEB vs Rest	Poly-OrthoEB	Rest
TMEM9B-AS1	0.8906	0.10940000000000005	2.096884422720432	2.6414034e-06	8.576053e-06	0	0.5	-2.08765	-2.11521	1.59222	-7.70833	5.51973	0.00617577	0.0566984	0.00522565	0.05174	0.0210183	0.0879389	FALSE	Poly-OrthoEB vs Rest	Poly-OrthoEB	Rest
TMEM37	0.8906	0.10940000000000005	2.096884422720432	4.015292e-09	2.5568204e-08	0	0.5	-2.28682	-2.23801	2.42895	-12.4906	6.99218	0	0.000137728	0	0.000137728	0	0.00020077	FALSE	Poly-OrthoEB vs Rest	Poly-OrthoEB	Rest
RIIAD1	0.8906	0.10940000000000005	2.096884422720432	4.6595727e-07	2.4857513e-07	0	0.5	1.70635	1.69208	3.2018	-8.8358	12.4317	0.00285036	0.00142319	0.00285036	0.00142319	0.010442035272717476	0.00241832	FALSE	Poly-OrthoEB vs Rest	Poly-OrthoEB	Rest
CCNJL	0.8906	0.10940000000000005	2.096884422720432	3.9681686e-07	2.793036e-06	0	0.5	-2.35957	-2.26747	2.74402	-11.2267	6.23294	0.00190024	0.0153338	0.00142518	0.013221926361215712	0.00448307	0.026193374767899513	FALSE	Poly-OrthoEB vs Rest	Poly-OrthoEB	Rest
AC017053.1	0.8906	0.10940000000000005	2.096884422720432	5.3551137e-09	3.7796728e-08	0	0.5	-2.2916	-2.26003	2.64919	-12.2986	6.54311	0	0.000275457	0	0.000275457	0	0.0003391	FALSE	Poly-OrthoEB vs Rest	Poly-OrthoEB	Rest
RAD1	0.8906	0.10940000000000005	2.096884422720432	9.039688e-06	2.666011e-05	0	0.5	-1.80809	-1.88931	1.10411	-4.83321	3.37212	0.0204276	0.186717	0.0190024	0.1585253879349916	0.0758857	0.27718472480773926	FALSE	Poly-OrthoEB vs Rest	Poly-OrthoEB	Rest
CLEC1B	0.8906	0.10940000000000005	2.096884422720432	1.1886711e-07	2.7969486e-06	0	0.5	-2.31802	-2.19315	2.82385	-16.6619	6.61471	0	0.0168029	0	0.00982463	0	0.023684009909629822	FALSE	Poly-OrthoEB vs Rest	Poly-OrthoEB	Rest
AC069431.1	0.8906	0.10940000000000005	2.096884422720432	7.5026765e-07	9.137611e-07	0	0.5	-1.25108	-1.33368	2.89609	-10.9599	7.87653	0.00190024	0.00573869	0.00190024	0.00560095	0.00815269	0.010631849989295006	FALSE	Poly-OrthoEB vs Rest	Poly-OrthoEB	Rest
AC093334.1	0.8906	0.10940000000000005	2.096884422720432	1.47746295e-08	5.0425395e-08	0	0.5	-1.15284	-1.04129	3.46535	-13.9626	11.5546	0	0.000229547	0	0.000229547	0	0.00047399	FALSE	Poly-OrthoEB vs Rest	Poly-OrthoEB	Rest
AC106028.4	0.8906	0.10940000000000005	2.096884422720432	4.599473e-07	9.9031816e-08	0	0.5	1.74162	1.83706	3.01682	-9.65257	11.8341	0.00142518	0.000642733	0.00142518	0.000596823	0.00675213	0.00116477	FALSE	Poly-OrthoEB vs Rest	Poly-OrthoEB	Rest
SMOX	0.8904	0.10960000000000003	2.094833345437455	3.9342183e-05	1.1212302e-05	0	0.5	2.66957	2.45332	2.42992	-5.38631	9.18079	0.088361	0.0550456	0.0707838	0.0485263	0.3513	0.1191338449716568	FALSE	Poly-OrthoEB vs Rest	Poly-OrthoEB	Rest
AL357832.1	0.8904	0.10960000000000003	2.094833345437455	5.8830927e-09	4.519998e-08	0	0.5	-2.14581	-2.11131	2.4446	-11.8186	5.12103	0	0.000183638	0	0.000183638	0	0.000285058	FALSE	Poly-OrthoEB vs Rest	Poly-OrthoEB	Rest
ATP2A1-AS1	0.8904	0.10960000000000003	2.094833345437455	2.9043045e-07	8.7329227e-07	0	0.5	-1.93442	-2.03415	2.54336	-10.0085	7.1266	0.000475059	0.00670279	0.000475059	0.00661096	0.00480343	0.008546	FALSE	Poly-OrthoEB vs Rest	Poly-OrthoEB	Rest
AC106795.5	0.8904	0.10960000000000003	2.094833345437455	1.327666e-08	7.245046e-08	0	0.5	-2.19574	-2.22931	2.34064	-12.4628	7.97283	0	0.000550914	0	0.000550914	0	0.000658749	FALSE	Poly-OrthoEB vs Rest	Poly-OrthoEB	Rest
DCAF8L2	0.8904	0.10960000000000003	2.094833345437455	1.7499577e-08	9.3316785e-08	0	0.5	-2.13682	-2.25695	2.50068	-10.2624	8.0521	0	0.000550914	0	0.000550914	0	0.000869272	FALSE	Poly-OrthoEB vs Rest	Poly-OrthoEB	Rest
LINC02013	0.8904	0.10960000000000003	2.094833345437455	4.596724e-09	2.7715991e-08	0	0.5	-2.17285	-2.17617	2.93789	-12.1363	10.4266	0	0.000137728	0	0.000137728	0	0.000237529	FALSE	Poly-OrthoEB vs Rest	Poly-OrthoEB	Rest
LINC00376	0.8904	0.10960000000000003	2.094833345437455	4.2639154e-09	3.1791956e-08	0	0.5	-1.95853	-1.88387	2.9086	-13.6538	7.81455	0	0.000137728	0	0.000137728	0	0.000143564	FALSE	Poly-OrthoEB vs Rest	Poly-OrthoEB	Rest
LINC02253	0.8904	0.10960000000000003	2.094833345437455	1.02354685e-08	4.952224e-08	0	0.5	-1.90849	-1.89669	3.21707	-13.212	10.3621	0	0.000367276	0	0.000321366	0	0.000567641	FALSE	Poly-OrthoEB vs Rest	Poly-OrthoEB	Rest
TSPAN8	0.8904	0.10960000000000003	2.094833345437455	1.4113291e-06	3.951544e-07	0	0.5	2.01546	2.15131	2.66182	-10.1311	11.0319	0.00285036	0.00160683	0.0023753	0.0014691	0.013134083710610867	0.00378865	FALSE	Poly-OrthoEB vs Rest	Poly-OrthoEB	Rest
LINC01778	0.8904	0.10960000000000003	2.094833345437455	6.968855e-09	2.777353e-08	0	0.5	-1.80558	-1.82612	2.85602	-12.7391	9.19493	0	0.000137728	0	0.000137728	0	0.000114806	FALSE	Poly-OrthoEB vs Rest	Poly-OrthoEB	Rest
RRM2B	0.8904	0.10960000000000003	2.094833345437455	7.649669e-06	3.2895834e-05	0	0.5	-1.90434	-2.05996	1.6157	-6.32236	4.48174	0.0199525	0.20834	0.016152	0.16385088605270248	0.0895112	0.33963823318481445	FALSE	Poly-OrthoEB vs Rest	Poly-OrthoEB	Rest
NOP16	0.8904	0.10960000000000003	2.094833345437455	5.109589e-06	1.7191518e-05	0	0.5	-2.07994	-2.16234	1.81778	-8.54617	5.18307	0.00997624	0.123131	0.00997625	0.10908089248003318	0.0616062	0.1700642853975296	FALSE	Poly-OrthoEB vs Rest	Poly-OrthoEB	Rest
AC103809.1	0.8904	0.10960000000000003	2.094833345437455	1.2559855e-07	1.4373937e-08	0	0.5	1.5271	1.44604	3.37251	-11.2311	15.3572	0.000475059	9.181893e-05	0.000475059	9.181893306399779e-05	0.00155655	0.000109604	FALSE	Poly-OrthoEB vs Rest	Poly-OrthoEB	Rest
AC105046.1	0.8904	0.10960000000000003	2.094833345437455	2.1254463e-08	2.0093073e-07	0	0.5	-2.07223	-1.90216	3.38361	-13.8039	9.35833	0	0.00101001	0	0.00101001	0	0.0020484	FALSE	Poly-OrthoEB vs Rest	Poly-OrthoEB	Rest
LINC00448	0.8904	0.10960000000000003	2.094833345437455	1.2610134e-08	3.338478e-08	0	0.5	-1.65684	-1.78974	2.92674	-12.0552	11.034	0	0.000137728	0	0.000137728	0	0.000225159	FALSE	Poly-OrthoEB vs Rest	Poly-OrthoEB	Rest
AC073348.2	0.8904	0.10960000000000003	2.094833345437455	7.729565e-09	2.829036e-08	0	0.5	-2.04601	-2.06722	2.84128	-11.1698	7.48416	0	0.000137728	0	0.000137728	0	0.000251884	FALSE	Poly-OrthoEB vs Rest	Poly-OrthoEB	Rest
SCUBE1	0.8904	0.10960000000000003	2.094833345437455	3.442536e-07	1.5665462e-06	0	0.5	-0.521944	-0.27126	3.22102	-10.7982	8.01237	0.000950119	0.00794235	0.000950119	0.00734551	0.00320291	0.015143376775085926	FALSE	Poly-OrthoEB vs Rest	Poly-OrthoEB	Rest
ANXA8	0.8904	0.10960000000000003	2.094833345437455	1.8074845e-08	6.703092e-08	0	0.5	-1.69335	-1.7293	3.11812	-14.8442	9.50951	0.000475059	0.000596823	0.000475059	0.000596823	0.00191943	0.000698804	FALSE	Poly-OrthoEB vs Rest	Poly-OrthoEB	Rest
AC245884.1	0.8904	0.10960000000000003	2.094833345437455	1.012789e-08	2.5992893e-08	0	0.5	-1.82648	-1.88797	2.77941	-11.1628	8.25575	0	0.000183638	0	0.000183638	0	0.000259631	FALSE	Poly-OrthoEB vs Rest	Poly-OrthoEB	Rest
KRT15	0.8904	0.10960000000000003	2.094833345437455	3.693615e-08	3.9688982e-07	0	0.5	-2.16674	-2.05007	3.2999	-13.7318	9.6144	0	0.00330548	0	0.00325957	0	0.00383895	FALSE	Poly-OrthoEB vs Rest	Poly-OrthoEB	Rest
AC100847.1	0.8904	0.10960000000000003	2.094833345437455	1.589073e-06	4.7253826e-07	0	0.5	1.90615	2.05112	2.14293	-6.69512	9.23099	0.00285036	0.00293821	0.00285036	0.00280048	0.012287706136703491	0.00537161	FALSE	Poly-OrthoEB vs Rest	Poly-OrthoEB	Rest
GAP43	0.8904	0.10960000000000003	2.094833345437455	2.0233566e-08	1.01994246e-07	0	0.5	-2.02846	-2.00016	3.11366	-12.8422	10.3009	0	0.000642733	0	0.000505004	0	0.00100631	FALSE	Poly-OrthoEB vs Rest	Poly-OrthoEB	Rest
LINC00672	0.8904	0.10960000000000003	2.094833345437455	1.7233173e-06	3.909429e-06	0	0.5	0.19277	0.363645	2.85885	-8.64405	7.95022	0.00380047	0.0190983	0.00380048	0.017583325681755545	0.0202473	0.038564156740903854	FALSE	Poly-OrthoEB vs Rest	Poly-OrthoEB	Rest
AL592295.3	0.8904	0.10960000000000003	2.094833345437455	6.195812e-07	1.8166185e-06	0	0.5	-2.32159	-2.35521	2.53143	-11.7415	8.54475	0.00190024	0.0134056	0.00190024	0.012441465430171729	0.00646938	0.0175132	FALSE	Poly-OrthoEB vs Rest	Poly-OrthoEB	Rest
RETREG2	0.8904	0.10960000000000003	2.094833345437455	6.347299e-05	1.9129599e-05	0	0.5	1.77366	1.79024	1.07429	-2.42439	4.84346	0.132066	0.132956	0.11876484560570047	0.11771187218804997	0.6061720848083496	0.1931837648153305	FALSE	Poly-OrthoEB vs Rest	Poly-OrthoEB	Rest
GRIN1	0.8904	0.10960000000000003	2.094833345437455	2.495365e-08	9.3273755e-08	0	0.5	-1.40098	-1.50426	2.84958	-11.0881	9.85892	0	0.000596823	0	0.000596823	0	0.000954229	FALSE	Poly-OrthoEB vs Rest	Poly-OrthoEB	Rest
AP000640.1	0.8904	0.10960000000000003	2.094833345437455	2.4825962e-07	7.635969e-08	0	0.5	-0.511037	-0.706737	3.69272	-12.6892	12.5279	0.000475059	0.000413185	0.000475059	0.000413185	0.00255408	0.000678912	FALSE	Poly-OrthoEB vs Rest	Poly-OrthoEB	Rest
PLBD1-AS1	0.8904	0.10960000000000003	2.094833345437455	9.154092e-09	1.3296234e-07	0	0.5	-2.21381	-2.07224	3.08107	-14.0218	8.80139	0	0.00101001	0	0.00082637	0	0.00177647	FALSE	Poly-OrthoEB vs Rest	Poly-OrthoEB	Rest
CCDC144NL-AS1	0.8904	0.10960000000000003	2.094833345437455	2.2205292e-07	8.901886e-07	0	0.5	-2.10318	-2.21255	2.20801	-9.27897	10.2664	0.000475059	0.0067487	0.000475059	0.00546323	0.0010866	0.010285576805472374	FALSE	Poly-OrthoEB vs Rest	Poly-OrthoEB	Rest
AC022239.1	0.8904	0.10960000000000003	2.094833345437455	9.412617e-09	7.390162e-07	0	0.5	-3.35823	-2.74315	3.73282	-15.6793	7.84512	0	0.00330548	0	0.00303002	0	0.00713513	FALSE	Poly-OrthoEB vs Rest	Poly-OrthoEB	Rest
NAGS	0.8904	0.10960000000000003	2.094833345437455	4.599269e-08	1.0495029e-07	0	0.5	-0.686047	-0.58838	3.61491	-13.1443	11.0597	0	0.000505004	0	0.000505004	0	0.000906064	FALSE	Poly-OrthoEB vs Rest	Poly-OrthoEB	Rest
TPSAB1	0.8904	0.10960000000000003	2.094833345437455	1.2142788e-05	0.000162473	0	0.5	-0.469277	-0.302568	3.47971	-12.7442	9.73005	0.0223278	1.19844	0.019477434679334913	0.18767789918280547	0.10934770852327347	1.5154070854187012	FALSE	Poly-OrthoEB vs Rest	Poly-OrthoEB	Rest
CBX5	0.8904	0.10960000000000003	2.094833345437455	2.9459708e-05	7.089295e-05	0	0.5	-1.76239	-1.95398	1.43236	-5.64609	3.56038	0.0874109	0.513232	0.0674584	0.3444587273895525	0.3076682388782501	0.7190096378326416	FALSE	Poly-OrthoEB vs Rest	Poly-OrthoEB	Rest
AL358944.1	0.8902	0.10980000000000001	2.0927855476650774	5.782921e-07	9.708588e-07	0	0.5	-1.86074	-2.00741	2.68775	-9.84545	9.67443	0.00190024	0.00550914	0.000475059	0.00413185	0.011177867650985718	0.00990841	FALSE	Poly-OrthoEB vs Rest	Poly-OrthoEB	Rest
RLN1	0.8902	0.10980000000000001	2.0927855476650774	1.1758655e-07	2.0219748e-07	0	0.5	-1.56733	-1.59381	2.89505	-13.8728	9.843	0	0.00128546	0	0.00128547	0	0.00200622	FALSE	Poly-OrthoEB vs Rest	Poly-OrthoEB	Rest
BTNL8	0.8902	0.10980000000000001	2.0927855476650774	1.0064715e-08	3.766994e-08	0	0.5	-2.03498	-2.05657	2.66306	-10.3696	9.08755	0	0.000229547	0	0.000229547	0	0.000321873	FALSE	Poly-OrthoEB vs Rest	Poly-OrthoEB	Rest
AC017037.5	0.8902	0.10980000000000001	2.0927855476650774	1.1475844e-07	1.9338088e-07	0	0.5	-0.475567	-0.432608	3.30172	-10.6761	10.6766	0	0.00142319	0	0.00123956	0	0.00189391	FALSE	Poly-OrthoEB vs Rest	Poly-OrthoEB	Rest
AC007535.1	0.8902	0.10980000000000001	2.0927855476650774	1.9765075e-08	2.6833284e-08	0	0.5	-0.907219	-0.994	3.34076	-12.464	10.5518	0	0.000183638	0	0.000183638	0	0.000276684	FALSE	Poly-OrthoEB vs Rest	Poly-OrthoEB	Rest
SIM1	0.8902	0.10980000000000001	2.0927855476650774	5.9613354e-09	3.82636e-08	0	0.5	-2.0355	-2.04083	2.53599	-11.1739	5.6631	0	0.000413185	0	0.000367276	0	0.00081925	FALSE	Poly-OrthoEB vs Rest	Poly-OrthoEB	Rest
AC234775.4	0.8902	0.10980000000000001	2.0927855476650774	1.4620804e-07	3.1941116e-07	0	0.5	-1.14301	-1.16946	3.13544	-10.809	8.82038	0	0.00202002	0	0.00197411	0	0.00364589	FALSE	Poly-OrthoEB vs Rest	Poly-OrthoEB	Rest
VKORC1	0.8902	0.10980000000000001	2.0927855476650774	7.447508e-06	3.6276357e-05	0	0.5	-2.09452	-2.15771	1.52484	-7.47152	3.87878	0.0133017	0.287116	0.012826603325415681	0.21453493710401983	0.0705449	0.36424916982650757	FALSE	Poly-OrthoEB vs Rest	Poly-OrthoEB	Rest
AC016642.1	0.8902	0.10980000000000001	2.0927855476650774	1.1314873e-08	1.144203e-07	0	0.5	-2.1407	-2.03331	2.89358	-12.1558	6.89225	0	0.00087228	0	0.00082637	0	0.00119524	FALSE	Poly-OrthoEB vs Rest	Poly-OrthoEB	Rest
AC015818.2	0.8902	0.10980000000000001	2.0927855476650774	1.3006449e-08	4.9702194e-08	0	0.5	-2.11518	-2.12883	2.66119	-12.9518	7.9401	0	0.000321366	0	0.000321366	0	0.000512966	FALSE	Poly-OrthoEB vs Rest	Poly-OrthoEB	Rest
AC022217.3	0.8902	0.10980000000000001	2.0927855476650774	5.8498477e-05	2.6569343e-05	0	0.5	1.89358	2.00677	2.13911	-5.51447	8.83373	0.127316	0.125472	0.0926366	0.0938849	0.6230111122131348	0.2784959375858307	FALSE	Poly-OrthoEB vs Rest	Poly-OrthoEB	Rest
CARD16	0.8902	0.10980000000000001	2.0927855476650774	4.1621365e-07	1.6612403e-06	0	0.5	-2.11521	-2.11415	2.14138	-9.71423	8.60391	0.000950119	0.0104215	0.000950119	0.010100082637039778	0.00674293	0.0173573	FALSE	Poly-OrthoEB vs Rest	Poly-OrthoEB	Rest
ZNRF3	0.8902	0.10980000000000001	2.0927855476650774	4.792952e-06	2.1899858e-05	0	0.5	-1.96123	-2.00974	1.77174	-7.81393	4.05061	0.0123515	0.166975	0.00807601	0.12308327977229447	0.0448024	0.21198654174804688	FALSE	Poly-OrthoEB vs Rest	Poly-OrthoEB	Rest
AP006259.1	0.8902	0.10980000000000001	2.0927855476650774	2.731905e-08	2.232471e-07	0	0.5	-2.31961	-2.21269	2.56354	-10.8436	6.9075	0	0.00119365	0	0.00119365	0	0.00239085	FALSE	Poly-OrthoEB vs Rest	Poly-OrthoEB	Rest
BRPF1	0.8902	0.10980000000000001	2.0927855476650774	4.67553e-06	1.4518666e-05	0	0.5	-1.75855	-1.7713	1.11009	-5.51683	2.19755	0.0147268	0.0934267	0.013776722090261288	0.0860802	0.0604573	0.14628013968467712	FALSE	Poly-OrthoEB vs Rest	Poly-OrthoEB	Rest
AL035706.1	0.8902	0.10980000000000001	2.0927855476650774	6.8840667e-09	3.228923e-08	0	0.5	-2.31696	-2.26237	2.44276	-11.3579	6.1734	0	0.000137728	0	0.000137728	0	0.00033273	FALSE	Poly-OrthoEB vs Rest	Poly-OrthoEB	Rest
AP003498.2	0.8902	0.10980000000000001	2.0927855476650774	1.0681118e-05	4.451727e-06	0	0.5	3.25289	2.53673	3.89426	-7.23603	13.0434	0.024228	0.0319528	0.0218527	0.0293361	0.0974832	0.0425551	FALSE	Poly-OrthoEB vs Rest	Poly-OrthoEB	Rest
HIST1H1T	0.8902	0.10980000000000001	2.0927855476650774	2.041952e-07	1.3439026e-07	0	0.5	1.41809	1.45893	3.15672	-10.3499	12.5217	0.000475059	0.000642733	0.000475059	0.000642733	0.00176536	0.00110701	FALSE	Poly-OrthoEB vs Rest	Poly-OrthoEB	Rest
AC021491.1	0.8902	0.10980000000000001	2.0927855476650774	2.0832916e-08	8.526769e-08	0	0.5	-2.0426	-2.06527	2.72816	-11.637	8.16817	0	0.000459095	0	0.000459095	0	0.000818664	FALSE	Poly-OrthoEB vs Rest	Poly-OrthoEB	Rest
SLC16A1	0.8902	0.10980000000000001	2.0927855476650774	0.000455233	8.0672515e-05	0	0.5	2.15468	2.21608	2.04162	-4.15329	7.15149	0.876483	0.585813	0.3800475059382488	0.3344504636855786	4.322153568267822	0.7779448628425598	FALSE	Poly-OrthoEB vs Rest	Poly-OrthoEB	Rest
AC138932.2	0.8902	0.10980000000000001	2.0927855476650774	7.1281523e-09	3.269959e-08	0	0.5	-1.82244	-1.90558	2.93621	-13.0465	8.5819	0	0.000183638	0	0.000183638	0	0.000217324	FALSE	Poly-OrthoEB vs Rest	Poly-OrthoEB	Rest
TRPV2	0.8902	0.10980000000000001	2.0927855476650774	9.557757e-06	2.7272015e-05	0	0.5	-2.00529	-2.21155	2.93259	-9.94514	8.5872	0.0199525	0.199434	0.017102137767220905	0.1560921862087961	0.11041497439146042	0.26271769404411316	FALSE	Poly-OrthoEB vs Rest	Poly-OrthoEB	Rest
AC243830.2	0.8902	0.10980000000000001	2.0927855476650774	1.7358314e-08	8.77782e-08	0	0.5	-2.14306	-1.99462	3.31538	-16.1851	9.64083	0	0.000642733	0	0.000642733	0	0.00113848	FALSE	Poly-OrthoEB vs Rest	Poly-OrthoEB	Rest
SLC22A8	0.8902	0.10980000000000001	2.0927855476650774	6.153554e-08	3.1319015e-08	0	0.5	1.36118	1.40288	3.09814	-10.2525	12.0325	0.000475059	9.181893e-05	0.000475059	9.181893306399779e-05	0.00214377	6.303346890490502e-05	FALSE	Poly-OrthoEB vs Rest	Poly-OrthoEB	Rest
LINC01965	0.8902	0.10980000000000001	2.0927855476650774	6.5880608e-09	3.6745963e-08	0	0.5	-2.05001	-2.03788	2.53533	-11.0713	7.47575	0	0.000229547	0	0.000229547	0	0.000281407	FALSE	Poly-OrthoEB vs Rest	Poly-OrthoEB	Rest
AC117490.2	0.8902	0.10980000000000001	2.0927855476650774	3.218618e-08	3.6128168e-07	0	0.5	-2.46763	-2.33977	2.64317	-10.9638	6.051	0	0.0019282	0	0.00183638	0	0.0036805	FALSE	Poly-OrthoEB vs Rest	Poly-OrthoEB	Rest
LIPJ	0.8902	0.10980000000000001	2.0927855476650774	2.6407177e-08	5.263054e-08	0	0.5	-0.446348	-0.366776	3.36157	-11.5885	11.7371	0	0.000229547	0	0.000183638	0	0.000526888	FALSE	Poly-OrthoEB vs Rest	Poly-OrthoEB	Rest
NRIP1	0.8902	0.10980000000000001	2.0927855476650774	5.464518e-05	0.000475757	0	0.5	-2.49187	-2.28748	1.80949	-8.30946	2.92306	0.131116	2.67569	0.080285	0.6788632816087865	0.5091866254806519	4.806613445281982	FALSE	Poly-OrthoEB vs Rest	Poly-OrthoEB	Rest
MUC20	0.8902	0.10980000000000001	2.0927855476650774	5.923783e-06	3.7460466e-06	0	0.5	-0.631424	-0.81045	3.42264	-10.4636	10.8034	0.0109264	0.0213478	0.00760095	0.020475622073271374	0.0673529	0.0394623	FALSE	Poly-OrthoEB vs Rest	Poly-OrthoEB	Rest
LINC01456	0.8902	0.10980000000000001	2.0927855476650774	1.1048036e-08	3.077699e-08	0	0.5	-1.71037	-1.82008	2.67429	-11.5236	8.39483	0	0.000137728	0	0.000137728	0	0.000206114	FALSE	Poly-OrthoEB vs Rest	Poly-OrthoEB	Rest
AL158151.4	0.8902	0.10980000000000001	2.0927855476650774	1.0938484e-08	1.2287282e-07	0	0.5	-2.29526	-2.18153	2.86192	-12.1298	6.83003	0	0.000505004	0	0.000505004	0	0.00121893	FALSE	Poly-OrthoEB vs Rest	Poly-OrthoEB	Rest
LINC00381	0.8902	0.10980000000000001	2.0927855476650774	2.5466343e-07	1.08380874e-07	0	0.5	2.17461	2.21614	2.49274	-10.0031	10.8306	0.000475059	0.000367276	0.000475059	0.000367276	0.00247169	0.000852281	FALSE	Poly-OrthoEB vs Rest	Poly-OrthoEB	Rest
AC021180.1	0.8902	0.10980000000000001	2.0927855476650774	1.5059466e-07	5.2010844e-08	0	0.5	1.72473	1.77663	3.08378	-10.1883	14.5692	0.000475059	0.000183638	0.000475059	0.000183638	0.00433053	0.00024252	FALSE	Poly-OrthoEB vs Rest	Poly-OrthoEB	Rest
TMEM147	0.8902	0.10980000000000001	2.0927855476650774	9.367208e-06	4.753816e-05	0	0.5	-2.21275	-2.2397	1.58587	-8.73847	3.25325	0.0209026	0.356934	0.019952494061757715	0.24997704526671638	0.0840407	0.45556947588920593	FALSE	Poly-OrthoEB vs Rest	Poly-OrthoEB	Rest
AC007317.2	0.8902	0.10980000000000001	2.0927855476650774	1.5076554e-07	1.1517001e-06	0	0.5	-0.233766	0.193101	3.49183	-11.5346	8.48574	0.000475059	0.00982464	0.000475059	0.00785052	0.00187105	0.0132564	FALSE	Poly-OrthoEB vs Rest	Poly-OrthoEB	Rest
AC009269.3	0.89	0.10999999999999999	2.0907410172606378	4.695217e-09	2.7380223e-08	0	0.5	-2.0672	-2.07938	2.50745	-12.055	7.93089	0	0.000137728	0	0.000137728	0	0.000181439	FALSE	Poly-OrthoEB vs Rest	Poly-OrthoEB	Rest
AC007952.6	0.89	0.10999999999999999	2.0907410172606378	7.3679964e-09	4.2799766e-08	0	0.5	-1.9677	-1.94256	2.83116	-12.6926	8.03622	0	0.000183638	0	0.000183638	0	0.000301844	FALSE	Poly-OrthoEB vs Rest	Poly-OrthoEB	Rest
AL137224.1	0.89	0.10999999999999999	2.0907410172606378	7.647241e-09	3.5317832e-08	0	0.5	-1.98471	-2.00579	2.82835	-12.654	8.0175	0	0.000137728	0	0.000137728	0	0.000252251	FALSE	Poly-OrthoEB vs Rest	Poly-OrthoEB	Rest
ADRA1D	0.89	0.10999999999999999	2.0907410172606378	9.762109e-08	3.8217203e-07	0	0.5	-1.96225	-2.02513	2.64286	-11.0662	8.70471	0	0.00224956	0	0.00215774	0	0.00405338	FALSE	Poly-OrthoEB vs Rest	Poly-OrthoEB	Rest
NRCAM	0.89	0.10999999999999999	2.0907410172606378	1.6873473e-06	1.7701228e-05	0	0.5	-1.87796	-1.79933	3.11835	-12.9647	8.00453	0.00380048	0.117115	0.00285036	0.0484345	0.016098	0.1765967607498169	FALSE	Poly-OrthoEB vs Rest	Poly-OrthoEB	Rest
ALDH1B1	0.89	0.10999999999999999	2.0907410172606378	2.3464774e-07	1.6309202e-06	0	0.5	-2.05696	-2.1255	2.6994	-9.6764	6.02879	0.000475059	0.0132219	0.000475059	0.0128087	0.00171502	0.015963392332196236	FALSE	Poly-OrthoEB vs Rest	Poly-OrthoEB	Rest
JMJD4	0.89	0.10999999999999999	2.0907410172606378	1.5152303e-06	6.0757297e-06	0	0.5	-2.05023	-2.13366	1.58215	-7.56859	3.43991	0.00380047	0.0457718	0.00380048	0.043476264805802016	0.012216796167194843	0.061614811420440674	FALSE	Poly-OrthoEB vs Rest	Poly-OrthoEB	Rest
ADARB2	0.89	0.10999999999999999	2.0907410172606378	8.035108e-07	2.3639077e-06	0	0.5	-1.19382	-1.18618	3.2085	-11.9074	11.19	0.000950119	0.0140024	0.000475059	0.00996235	0.00436836	0.0270403	FALSE	Poly-OrthoEB vs Rest	Poly-OrthoEB	Rest
FAM153B	0.89	0.10999999999999999	2.0907410172606378	1.0693879e-08	4.8079357e-08	0	0.5	-2.16767	-2.18865	2.83369	-12.957	8.83491	0	0.000321366	0	0.000275457	0	0.000547268	FALSE	Poly-OrthoEB vs Rest	Poly-OrthoEB	Rest
SIX4	0.89	0.10999999999999999	2.0907410172606378	6.605706e-08	1.3434256e-07	0	0.5	-1.13587	-1.22563	3.04659	-11.9092	9.04987	0	0.000780461	0	0.000780461	0	0.00122874	FALSE	Poly-OrthoEB vs Rest	Poly-OrthoEB	Rest
ADT.anti.hu.CD93	0.89	0.10999999999999999	2.0907410172606378	0.187033	0.800723	0	0.5	-1.97574	-2.0896	1.33633	-5.0597	3.39049	0.408076	0.809935	0.32304038004750596	0.5112937287668717			FALSE	Poly-OrthoEB vs Rest	Poly-OrthoEB	Rest
MEOX2	0.89	0.10999999999999999	2.0907410172606378	1.3735156e-07	3.2427145e-08	0	0.5	1.97474	2.0138	2.85751	-9.06489	11.7787	0	0.000137728	0	0.000137728	0	0.000465933	FALSE	Poly-OrthoEB vs Rest	Poly-OrthoEB	Rest
AC100858.3	0.89	0.10999999999999999	2.0907410172606378	1.3892652e-07	6.6889186e-07	0	0.5	-2.16426	-2.1823	2.04756	-9.8943	4.44324	0.000475059	0.00431549	0.000475059	0.00413185	0.00396544	0.00698838	FALSE	Poly-OrthoEB vs Rest	Poly-OrthoEB	Rest
GPR156	0.89	0.10999999999999999	2.0907410172606378	6.7324686e-07	3.554735e-06	0	0.5	-2.25496	-2.28335	2.38996	-9.6051	5.96635	0.00190024	0.0214856	0.000475059	0.015609218620879661	0.00715182	0.0369818	FALSE	Poly-OrthoEB vs Rest	Poly-OrthoEB	Rest
SIK1	0.89	0.10999999999999999	2.0907410172606378	1.6339396e-07	1.7924263e-07	0	0.5	0.846868	0.855443	3.42734	-9.13772	11.569	0.000475059	0.000734552	0.000475059	0.000734551	0.0016131	0.00153857	FALSE	Poly-OrthoEB vs Rest	Poly-OrthoEB	Rest
AL121574.1	0.89	0.10999999999999999	2.0907410172606378	5.390431e-07	1.4779818e-06	0	0.5	-2.28932	-2.23397	2.57489	-11.0015	6.99697	0.00380048	0.00931963	0.00285036	0.00886053	0.017016520723700523	0.0141488	FALSE	Poly-OrthoEB vs Rest	Poly-OrthoEB	Rest
LINC00595	0.89	0.10999999999999999	2.0907410172606378	5.658195e-09	4.4416186e-08	0	0.5	-1.67262	-1.65758	2.94324	-12.2702	10.6617	0.000475059	0.000413185	0.000475059	0.000413185	0.00216428	0.000439838	FALSE	Poly-OrthoEB vs Rest	Poly-OrthoEB	Rest
LETM2	0.89	0.10999999999999999	2.0907410172606378	4.5548827e-06	1.681622e-05	0	0.5	-2.0549	-2.04339	1.69572	-8.65475	4.16112	0.0123515	0.121983	0.00997625	0.10191901570104052	0.0453002	0.17081443965435028	FALSE	Poly-OrthoEB vs Rest	Poly-OrthoEB	Rest
AL353150.1	0.89	0.10999999999999999	2.0907410172606378	2.5872936e-08	4.9066003e-08	0	0.5	-1.58021	-1.60644	3.3501	-14.0718	9.91407	0	0.000229547	0	0.000229547	0	0.000381039	FALSE	Poly-OrthoEB vs Rest	Poly-OrthoEB	Rest
ZMYND15	0.89	0.10999999999999999	2.0907410172606378	2.175736e-07	7.1548314e-08	0	0.5	-1.02988	-1.3397	3.60942	-12.4857	12.4406	0.000475059	0.000321366	0.000475059	0.000321366	0.00404995	0.000556137	FALSE	Poly-OrthoEB vs Rest	Poly-OrthoEB	Rest
AC015522.1	0.89	0.10999999999999999	2.0907410172606378	1.4649944e-08	4.999045e-08	0	0.5	-1.78038	-1.86956	2.37316	-9.52513	7.42604	0	0.000459095	0	0.000459095	0	0.000499392	FALSE	Poly-OrthoEB vs Rest	Poly-OrthoEB	Rest
AC027088.5	0.89	0.10999999999999999	2.0907410172606378	1.8376706e-08	5.1453537e-08	0	0.5	-1.30612	-1.39112	3.16572	-12.2277	10.0627	0	0.000229547	0	0.000229547	0	0.000430499	FALSE	Poly-OrthoEB vs Rest	Poly-OrthoEB	Rest
ADT.anti.hu.CD244	0.89	0.10999999999999999	2.0907410172606378	0.10897	11.3629	0	0.5	-5.57193	-5.94398	2.50018	-8.80753	2.98911	0.250356	11.5243	0.1995249406175772	0.8675052795886512			FALSE	Poly-OrthoEB vs Rest	Poly-OrthoEB	Rest
ADCY6-DT	0.89	0.10999999999999999	2.0907410172606378	1.20514585e-08	1.2506958e-07	0	0.5	-2.29894	-2.17104	3.37007	-15.3783	9.26891	0	0.000505004	0	0.000459095	0	0.00104051	FALSE	Poly-OrthoEB vs Rest	Poly-OrthoEB	Rest
LAT	0.89	0.10999999999999999	2.0907410172606378	3.7988302e-06	5.3658616e-05	0	0.5	-2.59529	-2.53939	2.81719	-11.3057	5.90294	0.00665083	0.420242	0.00617577	0.2147185749701478	0.0302382	0.5080984234809875	FALSE	Poly-OrthoEB vs Rest	Poly-OrthoEB	Rest
FADS1	0.89	0.10999999999999999	2.0907410172606378	3.6084355e-05	0.000158538	0	0.5	-2.16504	-2.21161	1.94163	-7.4106	3.86414	0.0931116	1.26798	0.0693587	0.48030483885771197	0.3444952070713043	1.5513734817504883	FALSE	Poly-OrthoEB vs Rest	Poly-OrthoEB	Rest
AC108479.3	0.89	0.10999999999999999	2.0907410172606378	1.0644052e-06	3.789107e-07	0	0.5	1.85852	1.91761	2.41831	-6.33975	9.97175	0.0023753	0.00220365	0.0023753	0.00220365	0.00691741	0.00406034	FALSE	Poly-OrthoEB vs Rest	Poly-OrthoEB	Rest
AC090409.1	0.89	0.10999999999999999	2.0907410172606378	4.075904e-08	5.550902e-07	0	0.5	-1.98447	-1.85061	3.31157	-15.307	8.42322	0	0.00440731	0	0.00399412	0	0.00522101	FALSE	Poly-OrthoEB vs Rest	Poly-OrthoEB	Rest
AL591686.2	0.89	0.10999999999999999	2.0907410172606378	1.2853376e-07	1.0645476e-06	0	0.5	-1.03297	-0.761524	3.80739	-17.2003	10.3749	0	0.00899827	0	0.00697824	0	0.013523049652576447	FALSE	Poly-OrthoEB vs Rest	Poly-OrthoEB	Rest
SPAG1	0.89	0.10999999999999999	2.0907410172606378	1.2790877e-05	8.440185e-05	0	0.5	-2.35394	-2.35723	1.83448	-8.09714	3.83434	0.0342043	0.505988	0.0270784	0.28638325222658473	0.11526359617710114	0.8553025126457214	FALSE	Poly-OrthoEB vs Rest	Poly-OrthoEB	Rest
PABPC4-AS1	0.89	0.10999999999999999	2.0907410172606378	1.3227797e-06	3.600283e-06	0	0.5	-2.33099	-2.2646	2.34822	-12.133	6.7517	0.0023753	0.0261223	0.0023753	0.025250206592599092	0.00933348	0.0370459	FALSE	Poly-OrthoEB vs Rest	Poly-OrthoEB	Rest
ALKBH1	0.89	0.10999999999999999	2.0907410172606378	1.1092013e-05	3.2396965e-05	0	0.5	-1.73729	-1.75791	1.17428	-6.08014	2.72987	0.0289786	0.22799	0.0213777	0.17964374253970716	0.12482013553380966	0.3265117406845093	FALSE	Poly-OrthoEB vs Rest	Poly-OrthoEB	Rest
SYPL2	0.89	0.10999999999999999	2.0907410172606378	3.3773e-08	1.4471507e-07	0	0.5	-1.97592	-1.96898	2.96578	-13.7475	9.69318	0	0.000688642	0	0.000688642	0	0.00130174	FALSE	Poly-OrthoEB vs Rest	Poly-OrthoEB	Rest
AC243562.3	0.89	0.10999999999999999	2.0907410172606378	5.1381484e-08	2.4115636e-08	0	0.5	1.22262	1.23167	3.49739	-13.6288	16.0754	0.000475059	0.000137728	0.000475059	0.000137728	0.000522273	0.000131842	FALSE	Poly-OrthoEB vs Rest	Poly-OrthoEB	Rest
STK32A	0.89	0.10999999999999999	2.0907410172606378	5.468276e-08	1.4663148e-07	0	0.5	-1.72506	-1.83313	2.69134	-10.8175	8.84876	0.000475059	0.00101001	0.000475059	0.00087228	0.00110995	0.00164977	FALSE	Poly-OrthoEB vs Rest	Poly-OrthoEB	Rest
SLC43A3	0.89	0.10999999999999999	2.0907410172606378	2.861697e-05	0.000126681	0	0.5	-2.06386	-2.13829	1.99095	-7.07053	4.94546	0.0684086	1.04768	0.0555819	0.44100633550632823	0.2800407409667969	1.2689158916473389	FALSE	Poly-OrthoEB vs Rest	Poly-OrthoEB	Rest
AC002056.2	0.89	0.10999999999999999	2.0907410172606378	1.4095616e-08	3.25743e-07	0	0.5	-2.44451	-2.10565	3.47436	-12.5871	9.92981	0	0.00156092	0	0.00151501	0	0.00293686	FALSE	Poly-OrthoEB vs Rest	Poly-OrthoEB	Rest
TEX30	0.89	0.10999999999999999	2.0907410172606378	8.514298e-06	2.259021e-05	0	0.5	-1.75479	-1.91466	1.27054	-5.59187	3.81281	0.0209026	0.158023	0.0185273	0.1390597741254277	0.0859925	0.23059186339378357	FALSE	Poly-OrthoEB vs Rest	Poly-OrthoEB	Rest
ERICH6B	0.89	0.10999999999999999	2.0907410172606378	1.1977279e-07	5.2344757e-07	0	0.5	-2.14927	-2.19226	2.31782	-9.70012	6.14075	0	0.00325957	0	0.00325957	0	0.00517156	FALSE	Poly-OrthoEB vs Rest	Poly-OrthoEB	Rest
INTS3	0.89	0.10999999999999999	2.0907410172606378	6.218586e-06	1.9020761e-05	0	0.5	-1.84511	-1.84087	1.25455	-7.19801	4.03538	0.0133017	0.137409	0.012826603325415681	0.12087962537875827	0.051499608904123306	0.19169557094573975	FALSE	Poly-OrthoEB vs Rest	Poly-OrthoEB	Rest
KALRN	0.89	0.10999999999999999	2.0907410172606378	4.373065e-07	2.6462142e-06	0	0.5	-2.19271	-2.15856	2.3054	-13.122	6.41215	0.000950119	0.0189147	0.000950119	0.014461481957579686	0.00501992	0.028906794264912605	FALSE	Poly-OrthoEB vs Rest	Poly-OrthoEB	Rest
PADI3	0.89	0.10999999999999999	2.0907410172606378	2.39413e-08	8.444059e-08	0	0.5	-1.7457	-1.7413	2.81649	-11.531	6.91284	0	0.000367276	0	0.000367276	0	0.000741534	FALSE	Poly-OrthoEB vs Rest	Poly-OrthoEB	Rest
VSIG10	0.89	0.10999999999999999	2.0907410172606378	6.7203177e-06	8.585644e-06	0	0.5	-1.4112	-1.65337	2.66434	-9.8609	10.25	0.015677	0.0627126	0.014251781472684091	0.0547241	0.0786468	0.0903974	FALSE	Poly-OrthoEB vs Rest	Poly-OrthoEB	Rest
USP11	0.89	0.10999999999999999	2.0907410172606378	6.4138903e-06	1.9439569e-05	0	0.5	-1.71521	-1.71934	1.07649	-5.45565	2.45279	0.0166271	0.125656	0.013776722090261288	0.11293728766872153	0.0618603	0.20065397024154663	FALSE	Poly-OrthoEB vs Rest	Poly-OrthoEB	Rest
AC008147.1	0.89	0.10999999999999999	2.0907410172606378	5.2434837e-07	2.6367752e-07	0	0.5	1.76572	1.83782	2.68485	-7.99331	11.1435	0.000475059	0.00179047	0.000475059	0.00137728	0.0028311	0.0034702	FALSE	Poly-OrthoEB vs Rest	Poly-OrthoEB	Rest
AL356489.2	0.89	0.10999999999999999	2.0907410172606378	3.878927e-08	1.976219e-07	0	0.5	-2.41703	-2.32876	2.50797	-13.3145	8.40345	0.000475059	0.00128546	0.000475059	0.00128547	0.00197284	0.00176556	FALSE	Poly-OrthoEB vs Rest	Poly-OrthoEB	Rest
SLC2A2	0.89	0.10999999999999999	2.0907410172606378	2.8730838e-08	2.0159888e-07	0	0.5	-1.44089	-1.36172	3.19702	-16.8	9.06974	0	0.00123956	0	0.00110183	0	0.00237606	FALSE	Poly-OrthoEB vs Rest	Poly-OrthoEB	Rest
AL161662.1	0.8898	0.11019999999999996	2.0886997421475106	7.1925754e-08	2.6260287e-07	0	0.5	-1.94331	-2.05231	2.59197	-12.0753	8.06225	0	0.00188229	0	0.00188229	0	0.00249964	FALSE	Poly-OrthoEB vs Rest	Poly-OrthoEB	Rest
TMEM106C	0.8898	0.11019999999999996	2.0886997421475106	5.5397486e-06	1.8270735e-05	0	0.5	-1.5843	-1.95031	2.69249	-9.28582	7.93915	0.0118765	0.146637	0.011876484560570074	0.12193554310899436	0.0501426	0.18685691058635712	FALSE	Poly-OrthoEB vs Rest	Poly-OrthoEB	Rest
AL603839.2	0.8898	0.11019999999999996	2.0886997421475106	9.8019186e-08	1.750432e-07	0	0.5	-1.61014	-1.82506	2.6266	-9.88322	9.44217	0	0.00119365	0	0.00119365	0	0.0014595	FALSE	Poly-OrthoEB vs Rest	Poly-OrthoEB	Rest
AC055811.3	0.8898	0.11019999999999996	2.0886997421475106	3.3563022e-06	1.2198935e-06	0	0.5	1.54961	1.73606	2.31233	-8.43851	9.65707	0.00665083	0.00798826	0.00665083	0.00766688	0.032078906893730164	0.012585783377289772	FALSE	Poly-OrthoEB vs Rest	Poly-OrthoEB	Rest
TPO	0.8898	0.11019999999999996	2.0886997421475106	1.0022304e-08	5.78497e-08	0	0.5	-1.92184	-1.96961	2.85908	-11.648	7.50497	0	0.000459095	0	0.000459095	0	0.000716521	FALSE	Poly-OrthoEB vs Rest	Poly-OrthoEB	Rest
LINC02387	0.8898	0.11019999999999996	2.0886997421475106	9.323225e-09	4.68667e-08	0	0.5	-1.77734	-1.81206	3.14844	-15.4012	9.61671	0	0.000183638	0	0.000183638	0	0.000338479	FALSE	Poly-OrthoEB vs Rest	Poly-OrthoEB	Rest
LINC00992	0.8898	0.11019999999999996	2.0886997421475106	5.6688226e-08	3.7281492e-07	0	0.5	-2.3064	-2.23112	2.62765	-12.057	6.71267	0	0.00202002	0	0.00174456	0	0.00368288	FALSE	Poly-OrthoEB vs Rest	Poly-OrthoEB	Rest
MYO16-AS1	0.8898	0.11019999999999996	2.0886997421475106	3.023197e-08	1.2235266e-07	0	0.5	-1.70309	-1.71172	3.01883	-12.1171	8.03955	0	0.000734551	0	0.000688642	0	0.00133685	FALSE	Poly-OrthoEB vs Rest	Poly-OrthoEB	Rest
LINC02400	0.8898	0.11019999999999996	2.0886997421475106	6.7336767e-09	4.0622517e-08	0	0.5	-1.987	-1.93225	2.96433	-12.8021	7.91782	0	0.000229547	0	0.000229547	0	0.000388847	FALSE	Poly-OrthoEB vs Rest	Poly-OrthoEB	Rest
IFITM3	0.8898	0.11019999999999996	2.0886997421475106	5.3577814e-06	1.9794892e-05	0	0.5	-1.74146	-1.85082	2.01085	-9.8032	6.19061	0.00997624	0.129788	0.00855107	0.0994399	0.0627939	0.19093739986419678	FALSE	Poly-OrthoEB vs Rest	Poly-OrthoEB	Rest
OSBPL9	0.8898	0.11019999999999996	2.0886997421475106	6.260569e-05	0.000175524	0	0.5	-1.59157	-1.62522	0.98097	-5.13238	3.01128	0.152019	1.17415	0.0978622	0.583234	0.6058115363121033	1.7477713823318481	FALSE	Poly-OrthoEB vs Rest	Poly-OrthoEB	Rest
AL359894.1	0.8898	0.11019999999999996	2.0886997421475106	2.2244826e-07	9.665014e-08	0	0.5	1.5535	1.59352	3.16287	-10.5552	13.1235	0.000475059	0.000459095	0.000475059	0.000459095	0.00392287	0.000762993	FALSE	Poly-OrthoEB vs Rest	Poly-OrthoEB	Rest
MAP2K7	0.8898	0.11019999999999996	2.0886997421475106	6.694977e-05	2.4325342e-05	0	0.5	1.47204	1.51423	0.821078	-1.92824	3.87397	0.142518	0.154488	0.11828978622327767	0.1352033789367405	0.6494444012641907	0.23435541987419128	FALSE	Poly-OrthoEB vs Rest	Poly-OrthoEB	Rest
ADCYAP1	0.8898	0.11019999999999996	2.0886997421475106	8.798491e-09	1.548131e-08	0	0.5	-1.27723	-1.30452	3.24899	-11.8724	9.47908	0	0.000137728	0	0.000137728	0	0.000291113	FALSE	Poly-OrthoEB vs Rest	Poly-OrthoEB	Rest
LINC02780	0.8898	0.11019999999999996	2.0886997421475106	5.08231e-08	1.08779105e-07	0	0.5	-1.73946	-1.74724	3.02375	-12.2844	8.42416	0.000475059	0.000642733	0.000475059	0.000596823	0.00136159	0.00115245	FALSE	Poly-OrthoEB vs Rest	Poly-OrthoEB	Rest
LHB	0.8898	0.11019999999999996	2.0886997421475106	9.926662e-09	2.8047992e-08	0	0.5	-1.19542	-1.25084	3.31822	-14.9092	11.3947	0	0.000183638	0	0.000183638	0	0.000185874	FALSE	Poly-OrthoEB vs Rest	Poly-OrthoEB	Rest
DARS2	0.8898	0.11019999999999996	2.0886997421475106	5.9645904e-06	1.6771297e-05	0	0.5	-2.25811	-2.30545	1.77679	-7.86287	4.42515	0.0142518	0.122075	0.013776722090261288	0.10407676062804472	0.0524517	0.17547371983528137	FALSE	Poly-OrthoEB vs Rest	Poly-OrthoEB	Rest
COL8A1	0.8898	0.11019999999999996	2.0886997421475106	9.2466784e-08	1.7843506e-07	0	0.5	-1.81694	-1.98679	2.61917	-10.0993	8.4981	0	0.00119365	0	0.00119365	0	0.00181821	FALSE	Poly-OrthoEB vs Rest	Poly-OrthoEB	Rest
AC005261.1	0.8898	0.11019999999999996	2.0886997421475106	1.1351705e-05	3.068644e-05	0	0.5	-1.45353	-1.50429	0.929929	-4.59536	2.23587	0.0304038	0.215043	0.028978622327790946	0.18340831879533037	0.13662344217300415	0.31435975432395935	FALSE	Poly-OrthoEB vs Rest	Poly-OrthoEB	Rest
AL163051.1	0.8898	0.11019999999999996	2.0886997421475106	1.1421284e-06	3.937168e-06	0	0.5	-1.93391	-2.01501	1.76312	-8.01819	5.43908	0.00380047	0.0288309	0.00380048	0.027224313653474976	0.0159714	0.040811967104673386	FALSE	Poly-OrthoEB vs Rest	Poly-OrthoEB	Rest
TFRC	0.8898	0.11019999999999996	2.0886997421475106	0.00280664	0.000971378	0	0.5	2.19805	2.30993	2.09186	-5.32716	6.77113	6.88695	6.49172	0.8655581947743236	0.7528693416584444	29.220399856567383	9.885980606079102	FALSE	Poly-OrthoEB vs Rest	Poly-OrthoEB	Rest
AL118506.1	0.8898	0.11019999999999996	2.0886997421475106	3.7990782e-07	1.2940039e-06	0	0.5	-1.96211	-2.02202	2.44147	-9.75025	6.77953	0.000950119	0.010146	0.000950119	0.00996235	0.0033409	0.012534684501588345	FALSE	Poly-OrthoEB vs Rest	Poly-OrthoEB	Rest
NPIPB6	0.8898	0.11019999999999996	2.0886997421475106	3.2720072e-07	1.30817e-06	0	0.5	-2.08345	-2.10945	2.72294	-11.018	8.60164	0.000475059	0.00762098	0.000475059	0.00748324	0.000969113	0.0139467	FALSE	Poly-OrthoEB vs Rest	Poly-OrthoEB	Rest
AL121655.1	0.8898	0.11019999999999996	2.0886997421475106	1.305207e-07	8.5578456e-08	0	0.5	0.825554	0.94539	3.33637	-11.1334	12.1964	0.000475059	0.000459095	0.000475059	0.000413185	0.00223873	0.000549462	FALSE	Poly-OrthoEB vs Rest	Poly-OrthoEB	Rest
AC027088.3	0.8898	0.11019999999999996	2.0886997421475106	7.691754e-09	2.4705413e-08	0	0.5	-1.89577	-1.91926	2.86258	-14.935	9.54601	0	0.000183638	0	0.000183638	0	0.00017941	FALSE	Poly-OrthoEB vs Rest	Poly-OrthoEB	Rest
B3GNT3	0.8898	0.11019999999999996	2.0886997421475106	1.2168894e-07	3.6789845e-07	0	0.5	-1.46095	-1.38428	3.31144	-13.3623	9.64657	0.000475059	0.00229547	0.000475059	0.00206593	0.00519759	0.00403023	FALSE	Poly-OrthoEB vs Rest	Poly-OrthoEB	Rest
AC007182.1	0.8898	0.11019999999999996	2.0886997421475106	8.399033e-09	5.9601142e-08	0	0.5	-1.70753	-1.58561	3.21015	-13.8547	9.9278	0	0.000321366	0	0.000275457	0	0.000514893	FALSE	Poly-OrthoEB vs Rest	Poly-OrthoEB	Rest
FSHR	0.8898	0.11019999999999996	2.0886997421475106	4.901477e-08	4.2365723e-08	0	0.5	-0.68063	-0.731596	3.20034	-11.3015	9.75271	0	0.000229547	0	0.000229547	0	0.000332817	FALSE	Poly-OrthoEB vs Rest	Poly-OrthoEB	Rest
CDK8	0.8898	0.11019999999999996	2.0886997421475106	5.775221e-05	0.000181769	0	0.5	-1.85568	-1.85577	1.24448	-6.27562	4.27974	0.152494	1.25652	0.0855107	0.5437517216049755	0.5537276268005371	1.8283849954605103	FALSE	Poly-OrthoEB vs Rest	Poly-OrthoEB	Rest
AC005730.3	0.8898	0.11019999999999996	2.0886997421475106	7.449552e-08	1.3279795e-07	0	0.5	-0.988958	-0.977259	3.40148	-12.0108	12.3299	0	0.00110183	0	0.00110183	0	0.00118228	FALSE	Poly-OrthoEB vs Rest	Poly-OrthoEB	Rest
TBR1	0.8898	0.11019999999999996	2.0886997421475106	8.893495e-08	3.1134127e-07	0	0.5	-1.25607	-1.13825	3.39235	-12.9705	9.10729	0	0.00197411	0	0.0019282	0	0.00387526	FALSE	Poly-OrthoEB vs Rest	Poly-OrthoEB	Rest
AC015802.7	0.8898	0.11019999999999996	2.0886997421475106	1.08842926e-07	9.1899125e-08	0	0.5	1.03388	1.06134	3.71932	-14.713	13.6343	0.000475059	0.000505004	0.000475059	0.000505004	0.00131413	0.000722895	FALSE	Poly-OrthoEB vs Rest	Poly-OrthoEB	Rest
CLNK	0.8898	0.11019999999999996	2.0886997421475106	3.5643032e-07	3.7203822e-06	0	0.5	-2.12653	-2.00065	3.00471	-13.9989	8.2656	0.000950119	0.0200165	0.000950119	0.015150123955559671	0.00234235	0.0384897	FALSE	Poly-OrthoEB vs Rest	Poly-OrthoEB	Rest
AL445223.1	0.8898	0.11019999999999996	2.0886997421475106	3.60212e-08	1.8654322e-07	0	0.5	-1.53835	-1.47924	3.11947	-11.8932	8.17782	0	0.000688642	0	0.000688642	0	0.00158057	FALSE	Poly-OrthoEB vs Rest	Poly-OrthoEB	Rest
MS4A15	0.8898	0.11019999999999996	2.0886997421475106	1.2186898e-07	5.5340998e-08	0	0.5	1.98431	2.03929	2.61518	-9.04156	10.5023	0.000475059	0.000275457	0.000475059	0.000275457	0.00278791	0.000341426	FALSE	Poly-OrthoEB vs Rest	Poly-OrthoEB	Rest
AC006557.3	0.8898	0.11019999999999996	2.0886997421475106	6.9223294e-09	3.091767e-08	0	0.5	-2.14678	-2.09832	2.54415	-12.0341	7.18105	0	0.000183638	0	0.000183638	0	0.000290569	FALSE	Poly-OrthoEB vs Rest	Poly-OrthoEB	Rest
GLP1R	0.8898	0.11019999999999996	2.0886997421475106	2.8734311e-08	7.952301e-08	0	0.5	-1.65366	-1.81953	2.96632	-11.6352	9.06947	0	0.000505004	0	0.000505004	0	0.000959021	FALSE	Poly-OrthoEB vs Rest	Poly-OrthoEB	Rest
AL162311.1	0.8896	0.11040000000000005	2.0866617103146234	2.4782022e-08	4.3970427e-08	0	0.5	-1.22378	-1.20296	3.44255	-13.0879	10.7734	0	0.000183638	0	0.000183638	0	0.000401787	FALSE	Poly-OrthoEB vs Rest	Poly-OrthoEB	Rest
HYKK	0.8896	0.11040000000000005	2.0866617103146234	2.841536e-07	9.088903e-07	0	0.5	-2.09954	-2.09356	2.30406	-10.9089	6.12571	0.000475059	0.00596824	0.000475059	0.00555505	0.00254178	0.00914622	FALSE	Poly-OrthoEB vs Rest	Poly-OrthoEB	Rest
AC005064.1	0.8896	0.11040000000000005	2.0866617103146234	2.551706e-07	4.869924e-08	0	0.5	2.09086	2.00993	3.14604	-7.94268	13.9412	0.000950119	0.000275457	0.000950119	0.000229547	0.00279941	0.000306182	FALSE	Poly-OrthoEB vs Rest	Poly-OrthoEB	Rest
INTS4	0.8896	0.11040000000000005	2.0866617103146234	2.0857533e-05	6.3787644e-05	0	0.5	-1.92163	-1.88802	1.33181	-6.67568	4.10919	0.0517815	0.420324	0.0375297	0.29570287393257877	0.23620401322841644	0.6384999752044678	FALSE	Poly-OrthoEB vs Rest	Poly-OrthoEB	Rest
AC008750.2	0.8896	0.11040000000000005	2.0866617103146234	3.630222e-07	3.1400296e-07	0	0.5	-0.18066	-0.209787	3.4772	-12.7929	12.3179	0.000950119	0.00202002	0.000950119	0.00197411	0.00326408	0.00323974	FALSE	Poly-OrthoEB vs Rest	Poly-OrthoEB	Rest
CARF	0.8896	0.11040000000000005	2.0866617103146234	6.3219622e-06	1.9313176e-05	0	0.5	-2.42002	-2.48591	1.8888	-8.36878	4.88395	0.0199525	0.145443	0.017102137767220905	0.11752823432192196	0.0779204	0.2011794149875641	FALSE	Poly-OrthoEB vs Rest	Poly-OrthoEB	Rest
AL158835.2	0.8896	0.11040000000000005	2.0866617103146234	2.311896e-07	2.6398308e-07	0	0.5	-1.33547	-1.36216	3.34758	-12.7021	11.1847	0	0.00174456	0	0.00165274	0	0.00250533	FALSE	Poly-OrthoEB vs Rest	Poly-OrthoEB	Rest
LINC01471	0.8896	0.11040000000000005	2.0866617103146234	1.9627441e-07	2.3454102e-07	0	0.5	0.101	0.0802059	3.44973	-11.6124	12.4404	0	0.00169865	0	0.00151501	0	0.00371913	FALSE	Poly-OrthoEB vs Rest	Poly-OrthoEB	Rest
TMEM98	0.8896	0.11040000000000005	2.0866617103146234	1.0543878e-06	2.4330488e-06	0	0.5	-0.463994	-0.634352	3.06626	-9.4514	10.215	0.000950119	0.0203378	0.000950119	0.0186852	0.00359005	0.0254582	FALSE	Poly-OrthoEB vs Rest	Poly-OrthoEB	Rest
CSF3	0.8896	0.11040000000000005	2.0866617103146234	4.89165e-08	6.133196e-08	0	0.5	-0.571909	-0.59997	3.31076	-12.0427	10.3955	0	0.000367276	0	0.000321366	0	0.000638591	FALSE	Poly-OrthoEB vs Rest	Poly-OrthoEB	Rest
AL133477.3	0.8896	0.11040000000000005	2.0866617103146234	1.0952339e-08	6.285744e-08	0	0.5	-2.02054	-1.99196	2.69367	-13.4321	10.6082	0	0.000367276	0	0.000367276	0	0.000565615	FALSE	Poly-OrthoEB vs Rest	Poly-OrthoEB	Rest
AC005234.2	0.8896	0.11040000000000005	2.0866617103146234	6.060584e-08	6.762634e-08	0	0.5	-0.628302	-0.697892	3.49253	-13.8116	13.5554	0	0.000321366	0	0.000321366	0	0.000670843	FALSE	Poly-OrthoEB vs Rest	Poly-OrthoEB	Rest
TGIF1	0.8896	0.11040000000000005	2.0866617103146234	8.933924e-05	3.101039e-05	0	0.5	1.63344	1.71947	1.07969	-4.10305	4.98334	0.205701	0.200627	0.1681710213776731	0.161326	0.9167065024375916	0.3003828227519989	FALSE	Poly-OrthoEB vs Rest	Poly-OrthoEB	Rest
AC079305.1	0.8896	0.11040000000000005	2.0866617103146234	2.8441293e-06	9.613199e-07	0	0.5	1.84718	2.03913	2.29082	-6.88319	8.43975	0.00760095	0.00491232	0.00760095	0.00477458	0.031337447464466095	0.00932118	FALSE	Poly-OrthoEB vs Rest	Poly-OrthoEB	Rest
DRP2	0.8896	0.11040000000000005	2.0866617103146234	1.0440431e-06	4.241598e-07	0	0.5	1.46403	1.40032	3.25479	-9.97058	13.237	0.00142518	0.00316775	0.00142518	0.00303002	0.00485456	0.00617523	FALSE	Poly-OrthoEB vs Rest	Poly-OrthoEB	Rest
AC092954.1	0.8896	0.11040000000000005	2.0866617103146234	4.4654143e-09	9.09755e-08	0	0.5	-2.60424	-2.26469	3.11855	-12.4465	5.69583	0	0.000367276	0	0.000367276	0	0.000675876	FALSE	Poly-OrthoEB vs Rest	Poly-OrthoEB	Rest
AC010894.4	0.8896	0.11040000000000005	2.0866617103146234	5.101893e-09	2.7778585e-08	0	0.5	-2.04219	-2.03063	2.7572	-13.6304	7.76096	0	0.000183638	0	0.000183638	0	0.000155599	FALSE	Poly-OrthoEB vs Rest	Poly-OrthoEB	Rest
CLEC5A	0.8896	0.11040000000000005	2.0866617103146234	2.6686484e-08	4.9019644e-07	0	0.5	-1.57733	-1.38307	3.52765	-18.34	9.27933	0	0.00275457	0	0.0024332	0	0.00480101	FALSE	Poly-OrthoEB vs Rest	Poly-OrthoEB	Rest
RHBDF1	0.8896	0.11040000000000005	2.0866617103146234	1.196739e-07	5.788715e-07	0	0.5	-2.12426	-2.11439	2.59341	-11.7586	6.57189	0	0.00298412	0	0.00293821	0	0.00637946	FALSE	Poly-OrthoEB vs Rest	Poly-OrthoEB	Rest
AC137590.2	0.8896	0.11040000000000005	2.0866617103146234	1.7829194e-08	6.0008134e-08	0	0.5	-1.05826	-1.05424	3.22342	-13.9424	8.98672	0	0.000229547	0	0.000229547	0	0.000494006	FALSE	Poly-OrthoEB vs Rest	Poly-OrthoEB	Rest
SH3TC2	0.8896	0.11040000000000005	2.0866617103146234	5.6708864e-06	6.7093038e-06	0	0.5	0.981756	0.947021	3.14992	-8.10625	11.8106	0.0180523	0.0559637	0.014726840855106895	0.0417317	0.065237	0.0664735	FALSE	Poly-OrthoEB vs Rest	Poly-OrthoEB	Rest
AL354714.1	0.8896	0.11040000000000005	2.0866617103146234	8.978561e-08	6.1364446e-08	0	0.5	1.23663	1.35415	3.13084	-10.3722	12.7901	0	0.000413185	0	0.000367276	0	0.000852446	FALSE	Poly-OrthoEB vs Rest	Poly-OrthoEB	Rest
AC093458.1	0.8896	0.11040000000000005	2.0866617103146234	6.5978862e-09	3.0008568e-08	0	0.5	-1.97499	-1.97783	2.81134	-12.9401	7.6924	0	0.000137728	0	0.000137728	0	0.000253988	FALSE	Poly-OrthoEB vs Rest	Poly-OrthoEB	Rest
CCDC62	0.8896	0.11040000000000005	2.0866617103146234	1.9396655e-06	2.459836e-05	0	0.5	-2.78254	-2.73846	2.62285	-10.7785	7.14981	0.00380048	0.134838	0.00190024	0.10228629143329655	0.012609	0.25420060753822327	FALSE	Poly-OrthoEB vs Rest	Poly-OrthoEB	Rest
AC023906.2	0.8896	0.11040000000000005	2.0866617103146234	7.230101e-07	4.8159535e-07	0	0.5	-0.122261	-0.114836	3.80382	-12.3132	11.0691	0.00142518	0.00257093	0.00142518	0.00247911	0.00633333	0.0053638	FALSE	Poly-OrthoEB vs Rest	Poly-OrthoEB	Rest
GPR158	0.8896	0.11040000000000005	2.0866617103146234	1.2690576e-07	4.97829e-07	0	0.5	-1.97887	-2.04402	2.44961	-10.2795	8.84685	0.000475059	0.00312185	0.000475059	0.00270866	0.0013307	0.00523494	FALSE	Poly-OrthoEB vs Rest	Poly-OrthoEB	Rest
ZCCHC12	0.8896	0.11040000000000005	2.0866617103146234	1.1709773e-08	7.803853e-08	0	0.5	-0.978432	-0.782684	3.60721	-14.8206	10.6167	0	0.000275457	0	0.000229547	0	0.000914178	FALSE	Poly-OrthoEB vs Rest	Poly-OrthoEB	Rest
AC022023.2	0.8896	0.11040000000000005	2.0866617103146234	2.71503e-07	3.663881e-07	0	0.5	0.715588	0.808275	3.22658	-12.4625	9.24512	0.000475059	0.00215774	0.000475059	0.00206593	0.00191479	0.0043903	FALSE	Poly-OrthoEB vs Rest	Poly-OrthoEB	Rest
AP002336.2	0.8896	0.11040000000000005	2.0866617103146234	1.532318e-05	4.603227e-05	0	0.5	-1.81485	-1.89546	1.42853	-6.71901	3.84097	0.0370547	0.301942	0.028978622327790946	0.2203195298870506	0.1481766700744629	0.45836377143859863	FALSE	Poly-OrthoEB vs Rest	Poly-OrthoEB	Rest
LINC02261	0.8896	0.11040000000000005	2.0866617103146234	4.16503e-08	6.6495545e-08	0	0.5	-1.11519	-1.25638	3.07913	-12.0495	9.56621	0.000475059	0.000413185	0.000475059	0.000413185	0.000813458	0.000614526	FALSE	Poly-OrthoEB vs Rest	Poly-OrthoEB	Rest
SH3PXD2B	0.8896	0.11040000000000005	2.0866617103146234	2.563359e-07	3.7757018e-06	0	0.5	-2.09471	-2.01439	3.00709	-12.9273	7.23784	0.000475059	0.0213019	0.000475059	0.017032412083371577	0.00215349	0.0349663	FALSE	Poly-OrthoEB vs Rest	Poly-OrthoEB	Rest
AL359237.1	0.8896	0.11040000000000005	2.0866617103146234	5.0776702e-08	1.1683181e-07	0	0.5	-1.36102	-1.38736	3.21778	-10.8411	9.25893	0	0.000688642	0	0.000688642	0	0.00157648	FALSE	Poly-OrthoEB vs Rest	Poly-OrthoEB	Rest
UGDH-AS1	0.8896	0.11040000000000005	2.0866617103146234	2.2945128e-06	5.0756307e-06	0	0.5	-1.8091	-2.04399	2.42458	-9.94085	9.36685	0.00475059	0.0381048	0.00380048	0.034478	0.0303626	0.053903061896562576	FALSE	Poly-OrthoEB vs Rest	Poly-OrthoEB	Rest
SLC34A2	0.8896	0.11040000000000005	2.0866617103146234	3.5035777e-09	2.0458186e-08	0	0.5	-1.92223	-1.95795	2.5596	-12.8748	7.36875	0	0.000137728	0	0.000137728	0	0.000220681	FALSE	Poly-OrthoEB vs Rest	Poly-OrthoEB	Rest
AC093791.2	0.8896	0.11040000000000005	2.0866617103146234	4.0490765e-08	1.497602e-07	0	0.5	-2.16222	-2.2459	2.47479	-12.552	9.91873	0	0.000780461	0	0.000642733	0	0.00140658	FALSE	Poly-OrthoEB vs Rest	Poly-OrthoEB	Rest
SLC4A4	0.8894	0.11060000000000003	2.0846269098159875	2.0889136e-06	6.3701727e-06	0	0.5	-1.48561	-1.62456	2.80627	-10.7526	8.30371	0.00570071	0.040033	0.00427553	0.030437976310714786	0.026615874841809273	0.0712848	FALSE	Poly-OrthoEB vs Rest	Poly-OrthoEB	Rest
TBX10	0.8894	0.11060000000000003	2.0846269098159875	2.652099e-08	9.30434e-08	0	0.5	-1.55345	-1.58787	3.00592	-12.1973	9.93656	0	0.000505004	0	0.000505004	0	0.000723622	FALSE	Poly-OrthoEB vs Rest	Poly-OrthoEB	Rest
LINC02108	0.8894	0.11060000000000003	2.0846269098159875	8.215935e-09	3.4202262e-08	0	0.5	-1.71152	-1.78185	2.81246	-14.5342	8.9436	0	0.000275457	0	0.000275457	0	0.000358017	FALSE	Poly-OrthoEB vs Rest	Poly-OrthoEB	Rest
YWHAG	0.8894	0.11060000000000003	2.0846269098159875	3.753679e-05	0.000110559	0	0.5	-1.55683	-1.59845	0.951679	-4.92578	2.305	0.0988123	0.721171	0.0755344	0.4454595537599313	0.392984	1.1257153749465942	FALSE	Poly-OrthoEB vs Rest	Poly-OrthoEB	Rest
MNDA	0.8894	0.11060000000000003	2.0846269098159875	4.5393784e-07	1.3655163e-06	0	0.5	0.254575	0.272036	3.19955	-12.0471	9.79159	0.000950119	0.00977873	0.000950119	0.00867689	0.00765014	0.015120960772037506	FALSE	Poly-OrthoEB vs Rest	Poly-OrthoEB	Rest
AC004466.3	0.8894	0.11060000000000003	2.0846269098159875	2.6182287e-08	1.2423935e-07	0	0.5	-1.82888	-1.82704	3.04701	-13.2777	9.60752	0	0.000734552	0	0.000734551	0	0.00104372	FALSE	Poly-OrthoEB vs Rest	Poly-OrthoEB	Rest
AC092614.1	0.8894	0.11060000000000003	2.0846269098159875	7.4958075e-09	3.2559832e-08	0	0.5	-1.43028	-1.37236	3.03243	-11.4816	9.83178	0	0.000137728	0	0.000137728	0	0.0002687	FALSE	Poly-OrthoEB vs Rest	Poly-OrthoEB	Rest
ACSM2A	0.8894	0.11060000000000003	2.0846269098159875	6.864189e-09	3.160762e-08	0	0.5	-2.15984	-2.16134	2.48438	-11.3392	7.62647	0	0.000137728	0	0.000137728	0	0.000196937	FALSE	Poly-OrthoEB vs Rest	Poly-OrthoEB	Rest
AC009511.1	0.8894	0.11060000000000003	2.0846269098159875	8.505569e-09	5.1353553e-08	0	0.5	-2.07798	-2.03411	2.78883	-12.2884	7.76434	0	0.000275457	0	0.000275457	0	0.000388958	FALSE	Poly-OrthoEB vs Rest	Poly-OrthoEB	Rest
AC114781.2	0.8894	0.11060000000000003	2.0846269098159875	6.5284775e-07	2.2533884e-06	0	0.5	-2.25539	-2.28897	2.37996	-10.0129	6.22947	0.00285036	0.0162061	0.0023753	0.015150123955559671	0.00755828	0.0236528	FALSE	Poly-OrthoEB vs Rest	Poly-OrthoEB	Rest
LHCGR	0.8894	0.11060000000000003	2.0846269098159875	1.5386771e-08	8.096341e-08	0	0.5	-1.80735	-1.8285	3.0088	-12.5988	9.79544	0	0.000550914	0	0.000505004	0	0.000852943	FALSE	Poly-OrthoEB vs Rest	Poly-OrthoEB	Rest
YIPF3	0.8894	0.11060000000000003	2.0846269098159875	7.706984e-05	2.3891696e-05	0	0.5	1.68506	1.67602	1.07047	-2.42753	5.48773	0.167696	0.163165	0.14156769596199542	0.14433936277660658	0.8047972321510315	0.2402210533618927	FALSE	Poly-OrthoEB vs Rest	Poly-OrthoEB	Rest
AC097512.1	0.8894	0.11060000000000003	2.0846269098159875	6.219351e-08	1.8764817e-07	0	0.5	-2.05322	-2.15677	2.57202	-14.337	7.94538	0	0.00119365	0	0.00119365	0	0.00190348	FALSE	Poly-OrthoEB vs Rest	Poly-OrthoEB	Rest
C4BPB	0.8894	0.11060000000000003	2.0846269098159875	1.520157e-07	8.784109e-08	0	0.5	1.16863	1.33798	3.29051	-12.7781	13.6807	0	0.000367276	0	0.000367276	0	0.000893077	FALSE	Poly-OrthoEB vs Rest	Poly-OrthoEB	Rest
PLEKHG4B	0.8894	0.11060000000000003	2.0846269098159875	1.08198144e-07	3.0678077e-06	0	0.5	-2.60618	-2.29626	3.45234	-12.7001	8.06154	0.000475059	0.0178588	0.000475059	0.014691	0.00151148	0.033483169972896576	FALSE	Poly-OrthoEB vs Rest	Poly-OrthoEB	Rest
AC010247.1	0.8894	0.11060000000000003	2.0846269098159875	9.66774e-09	2.5702124e-07	0	0.5	-2.47759	-2.02049	3.44487	-13.3431	7.08923	0	0.00119365	0	0.00119365	0	0.00218569	FALSE	Poly-OrthoEB vs Rest	Poly-OrthoEB	Rest
SLC6A3	0.8894	0.11060000000000003	2.0846269098159875	1.1952471e-07	1.2975902e-07	0	0.5	1.34494	1.55636	2.93372	-12.0919	9.59738	0.000475059	0.000550914	0.000475059	0.000550914	0.00733116	0.00102026	FALSE	Poly-OrthoEB vs Rest	Poly-OrthoEB	Rest
LINC00659	0.8894	0.11060000000000003	2.0846269098159875	1.4605619e-08	9.0642665e-08	0	0.5	-1.84583	-1.78119	2.85187	-12.877	7.19602	0	0.000505004	0	0.000459095	0	0.000653182	FALSE	Poly-OrthoEB vs Rest	Poly-OrthoEB	Rest
SP100	0.8894	0.11060000000000003	2.0846269098159875	3.8965194e-05	0.000195869	0	0.5	-2.20639	-2.17328	1.43708	-7.21825	3.68167	0.100237	1.23591	0.0684086	0.5484803966577763	0.42634060978889465	2.016242504119873	FALSE	Poly-OrthoEB vs Rest	Poly-OrthoEB	Rest
MYOZ1	0.8894	0.11060000000000003	2.0846269098159875	3.4072592e-08	5.0559663e-08	0	0.5	-1.63119	-1.6313	3.08118	-13.7772	10.0877	0	0.000275457	0	0.000275457	0	0.000694832	FALSE	Poly-OrthoEB vs Rest	Poly-OrthoEB	Rest
PIH1D2	0.8894	0.11060000000000003	2.0846269098159875	4.6178513e-07	1.5998208e-06	0	0.5	-2.20336	-2.23098	2.16918	-10.1689	6.98571	0.00190024	0.0117987	0.00190024	0.011293728766871753	0.00597161	0.015470181591808796	FALSE	Poly-OrthoEB vs Rest	Poly-OrthoEB	Rest
AC068768.1	0.8894	0.11060000000000003	2.0846269098159875	1.3185485e-08	8.1667764e-08	0	0.5	-1.61037	-1.55228	3.18105	-12.8947	9.35738	0	0.000459095	0	0.000459095	0	0.000856842	FALSE	Poly-OrthoEB vs Rest	Poly-OrthoEB	Rest
GRIA4	0.8894	0.11060000000000003	2.0846269098159875	9.170457e-08	4.0846473e-07	0	0.5	-1.97313	-2.00439	2.57292	-11.1948	8.75585	0.000475059	0.00261684	0.000475059	0.00247911	0.000353073	0.0048978	FALSE	Poly-OrthoEB vs Rest	Poly-OrthoEB	Rest
FAM87B	0.8894	0.11060000000000003	2.0846269098159875	1.7794124e-08	8.879938e-08	0	0.5	-2.1782	-2.20681	2.39001	-10.1759	7.43892	0	0.000642733	0	0.000642733	0	0.000898156	FALSE	Poly-OrthoEB vs Rest	Poly-OrthoEB	Rest
AC025946.1	0.8894	0.11060000000000003	2.0846269098159875	4.4365024e-08	8.203406e-08	0	0.5	-1.56243	-1.66908	2.89147	-11.7606	9.5236	0	0.000459095	0	0.000459095	0	0.000801101	FALSE	Poly-OrthoEB vs Rest	Poly-OrthoEB	Rest
CR559946.1	0.8894	0.11060000000000003	2.0846269098159875	8.792935e-09	4.055359e-08	0	0.5	-1.88597	-1.91047	2.77759	-11.423	9.20444	0	0.000183638	0	0.000183638	0	0.000246711	FALSE	Poly-OrthoEB vs Rest	Poly-OrthoEB	Rest
LINC00899	0.8894	0.11060000000000003	2.0846269098159875	3.284485e-08	6.274626e-08	0	0.5	-1.57015	-1.63858	3.12024	-12.6948	8.59433	0	0.000505004	0	0.000459095	0	0.000902021	FALSE	Poly-OrthoEB vs Rest	Poly-OrthoEB	Rest
NFASC	0.8894	0.11060000000000003	2.0846269098159875	4.7201598e-07	1.90236e-07	0	0.5	1.88474	2.02884	2.35883	-7.42517	9.34517	0.000950119	0.00114774	0.000950119	0.00105592	0.00420079	0.00213369	FALSE	Poly-OrthoEB vs Rest	Poly-OrthoEB	Rest
AC012499.1	0.8894	0.11060000000000003	2.0846269098159875	8.317999e-08	2.5924282e-07	0	0.5	-0.900077	-0.903646	3.22511	-11.7073	10.2743	0	0.00234138	0	0.00215774	0	0.00282872	FALSE	Poly-OrthoEB vs Rest	Poly-OrthoEB	Rest
PIRT	0.8894	0.11060000000000003	2.0846269098159875	1.46204995e-08	8.826936e-08	0	0.5	-2.01399	-1.94404	2.75915	-12.5254	8.1106	0	0.000505004	0	0.000459095	0	0.000844004	FALSE	Poly-OrthoEB vs Rest	Poly-OrthoEB	Rest
LINC00159	0.8894	0.11060000000000003	2.0846269098159875	1.0844046e-06	9.762701e-07	0	0.5	-1.48356	-1.6182	3.05171	-12.581	11.4944	0.00190024	0.00679461	0.000950119	0.00550914	0.011379990726709366	0.010870303958654404	FALSE	Poly-OrthoEB vs Rest	Poly-OrthoEB	Rest
SNHG18	0.8894	0.11060000000000003	2.0846269098159875	4.5498623e-09	5.5648787e-08	0	0.5	-2.39968	-2.24448	2.93205	-13.6753	6.9013	0	0.000183638	0	0.000183638	0	0.000317583	FALSE	Poly-OrthoEB vs Rest	Poly-OrthoEB	Rest
RNF152	0.8894	0.11060000000000003	2.0846269098159875	1.4713174e-06	9.520324e-07	0	0.5	1.6648	1.60033	3.25691	-9.85721	10.8072	0.00285036	0.00564687	0.00285036	0.00431549	0.014068111777305603	0.012096409685909748	FALSE	Poly-OrthoEB vs Rest	Poly-OrthoEB	Rest
MARCOL	0.8894	0.11060000000000003	2.0846269098159875	4.827851e-09	2.8498699e-08	0	0.5	-1.93566	-1.96139	2.54998	-10.4961	7.51358	0	0.000137728	0	0.000137728	0	0.000187723	FALSE	Poly-OrthoEB vs Rest	Poly-OrthoEB	Rest
AL138689.1	0.8894	0.11060000000000003	2.0846269098159875	1.0386584e-08	7.9810306e-08	0	0.5	-2.10688	-1.97908	2.7815	-14.0687	8.4604	0	0.000367276	0	0.000367276	0	0.000736879	FALSE	Poly-OrthoEB vs Rest	Poly-OrthoEB	Rest
AC092813.2	0.8892	0.11080000000000001	2.082595328770218	1.2225797e-07	1.689882e-07	0	0.5	-0.597955	-0.583031	3.74671	-13.3259	13.1093	0.000475059	0.00101001	0.000475059	0.000918189	0.0013307	0.00163605	FALSE	Poly-OrthoEB vs Rest	Poly-OrthoEB	Rest
AC073225.1	0.8892	0.11080000000000001	2.082595328770218	6.075028e-08	1.2408115e-07	0	0.5	-1.78534	-1.84627	2.78218	-10.2021	10.543	0.000475059	0.000734552	0.000475059	0.000734551	0.00195016	0.00109718	FALSE	Poly-OrthoEB vs Rest	Poly-OrthoEB	Rest
AL356124.1	0.8892	0.11080000000000001	2.082595328770218	1.5561135e-06	1.856508e-05	0	0.5	-2.10845	-1.98205	2.78336	-13.6345	8.16659	0.00380047	0.124369	0.00380048	0.0511431	0.015906767919659615	0.1765744388103485	FALSE	Poly-OrthoEB vs Rest	Poly-OrthoEB	Rest
FGF22	0.8892	0.11080000000000001	2.082595328770218	2.0769348e-06	5.091129e-07	0	0.5	1.43545	1.58668	2.82361	-8.99749	11.6699	0.00570071	0.00367276	0.00522565	0.00358094	0.032826557755470276	0.00500511	FALSE	Poly-OrthoEB vs Rest	Poly-OrthoEB	Rest
MSRB1	0.8892	0.11080000000000001	2.082595328770218	1.266228e-05	2.3937325e-06	0	0.5	2.25595	2.26924	2.44413	-6.49782	10.5661	0.0270784	0.0165733	0.024228	0.016068313286199634	0.10976888239383698	0.026200609281659126	FALSE	Poly-OrthoEB vs Rest	Poly-OrthoEB	Rest
PPARA	0.8892	0.11080000000000001	2.082595328770218	1.1055409e-05	3.3025375e-05	0	0.5	-2.23885	-2.3235	1.92241	-8.99476	4.3408	0.0361045	0.236346	0.030878859857482153	0.1665595445780899	0.13123255968093872	0.3364209532737732	FALSE	Poly-OrthoEB vs Rest	Poly-OrthoEB	Rest
AC108451.1	0.8892	0.11080000000000001	2.082595328770218	1.2461664e-08	4.6878284e-08	0	0.5	-1.62886	-1.55404	2.96505	-13.0838	8.31194	0	0.000321366	0	0.000321366	0	0.000480667	FALSE	Poly-OrthoEB vs Rest	Poly-OrthoEB	Rest
LINC00114	0.8892	0.11080000000000001	2.082595328770218	3.769483e-08	1.9146243e-07	0	0.5	-1.9257	-1.92287	2.68578	-11.6926	6.76594	0	0.00142319	0	0.00137728	0	0.00201279	FALSE	Poly-OrthoEB vs Rest	Poly-OrthoEB	Rest
AC135166.1	0.8892	0.11080000000000001	2.082595328770218	2.5456452e-06	4.402858e-08	0	0.5	1.03247	0.568792	4.35285	-12.651	17.8553	0.00427553	0.000229547	0.0023753	0.000183638	0.0371945	0.000432192	FALSE	Poly-OrthoEB vs Rest	Poly-OrthoEB	Rest
AC093159.1	0.8892	0.11080000000000001	2.082595328770218	1.3177785e-06	7.53498e-07	0	0.5	1.31724	1.30236	3.08398	-8.43437	10.6673	0.00570071	0.00560096	0.00522565	0.00537141	0.0173158	0.00800015	FALSE	Poly-OrthoEB vs Rest	Poly-OrthoEB	Rest
DDC	0.8892	0.11080000000000001	2.082595328770218	8.2173166e-08	5.4392324e-08	0	0.5	1.47803	1.52777	3.32259	-11.4919	12.2542	0.000475059	0.000321366	0.000475059	0.000275457	0.000824756	0.000740749	FALSE	Poly-OrthoEB vs Rest	Poly-OrthoEB	Rest
MYH7B	0.8892	0.11080000000000001	2.082595328770218	4.1227963e-07	2.852992e-06	0	0.5	-2.4975	-2.51789	2.44702	-10.3729	5.34188	0.000950119	0.0170324	0.000950119	0.016251951152327623	0.00513049	0.029654158279299736	FALSE	Poly-OrthoEB vs Rest	Poly-OrthoEB	Rest
ITCH-IT1	0.8892	0.11080000000000001	2.082595328770218	4.5205688e-08	7.01452e-08	0	0.5	-1.24775	-1.32393	3.00386	-12.7239	12.8781	0	0.000550914	0	0.000550914	0	0.000859039	FALSE	Poly-OrthoEB vs Rest	Poly-OrthoEB	Rest
OR2G3	0.8892	0.11080000000000001	2.082595328770218	7.906255e-09	2.316506e-08	0	0.5	-1.69595	-1.73995	2.84528	-12.8916	8.63476	0	0.000137728	0	0.000137728	0	0.00017872	FALSE	Poly-OrthoEB vs Rest	Poly-OrthoEB	Rest
AC092337.1	0.8892	0.11080000000000001	2.082595328770218	1.1518917e-07	7.505412e-08	0	0.5	1.1289	1.28579	3.27015	-11.8061	12.9529	0	0.000367276	0	0.000367276	0	0.000707494	FALSE	Poly-OrthoEB vs Rest	Poly-OrthoEB	Rest
AL136985.3	0.8892	0.11080000000000001	2.082595328770218	1.7217857e-08	6.650652e-08	0	0.5	-1.71614	-1.79466	2.84627	-11.2352	10.6489	0	0.000413185	0	0.000413185	0	0.000527717	FALSE	Poly-OrthoEB vs Rest	Poly-OrthoEB	Rest
PASD1	0.8892	0.11080000000000001	2.082595328770218	2.6521218e-07	3.6971176e-08	0	0.5	1.7995	1.73178	3.07407	-8.25445	13.1966	0.000475059	0.000183638	0.000475059	0.000183638	0.0026614	0.000250854	FALSE	Poly-OrthoEB vs Rest	Poly-OrthoEB	Rest
AL162724.1	0.8892	0.11080000000000001	2.082595328770218	7.716875e-09	4.5112458e-08	0	0.5	-1.59031	-1.4671	3.30811	-14.4877	10.6601	0	0.000229547	0	0.000229547	0	0.000383407	FALSE	Poly-OrthoEB vs Rest	Poly-OrthoEB	Rest
FP671120.7	0.8892	0.11080000000000001	2.082595328770218	2.3999996e-07	1.2572352e-07	0	0.5	1.91841	1.85068	2.97842	-8.57856	13.5628	0.000950119	0.000505004	0.000950119	0.000505004	0.00286755	0.000888231	FALSE	Poly-OrthoEB vs Rest	Poly-OrthoEB	Rest
ELAC2	0.8892	0.11080000000000001	2.082595328770218	7.0381225e-06	2.7488208e-05	0	0.5	-2.10438	-2.07773	1.44857	-7.93491	2.9674	0.0218527	0.205861	0.019952494061757715	0.16968138830226526	0.072975	0.2674722373485565	FALSE	Poly-OrthoEB vs Rest	Poly-OrthoEB	Rest
PCDHB2	0.8892	0.11080000000000001	2.082595328770218	4.1358255e-09	3.1965467e-08	0	0.5	-2.20835	-2.13597	2.43989	-10.4417	6.35126	0	0.000137728	0	0.000137728	0	0.000195346	FALSE	Poly-OrthoEB vs Rest	Poly-OrthoEB	Rest
AC092490.2	0.8892	0.11080000000000001	2.082595328770218	6.5244257e-07	1.788712e-07	0	0.5	1.98994	2.09839	2.48004	-7.45679	10.8202	0.0023753	0.00087228	0.0023753	0.00087228	0.00951898	0.00133205	FALSE	Poly-OrthoEB vs Rest	Poly-OrthoEB	Rest
AL589642.1	0.8892	0.11080000000000001	2.082595328770218	3.856603e-08	5.8131274e-08	0	0.5	-0.979495	-1.09048	3.13328	-12.3387	9.03753	0	0.000321366	0	0.000321366	0	0.000491024	FALSE	Poly-OrthoEB vs Rest	Poly-OrthoEB	Rest
AC025171.5	0.8892	0.11080000000000001	2.082595328770218	6.771306e-08	3.4170506e-07	0	0.5	-2.26365	-2.21587	2.21301	-10.1231	4.80863	0	0.0019282	0	0.0019282	0	0.00337454	FALSE	Poly-OrthoEB vs Rest	Poly-OrthoEB	Rest
QRICH2	0.8892	0.11080000000000001	2.082595328770218	6.2044717e-07	2.700266e-06	0	0.5	-2.02971	-2.06543	2.27267	-9.34381	7.45567	0.00190024	0.0168488	0.00190024	0.015838765953539648	0.00920038	0.0290423	FALSE	Poly-OrthoEB vs Rest	Poly-OrthoEB	Rest
LENEP	0.8892	0.11080000000000001	2.082595328770218	5.6693357e-09	3.1610067e-08	0	0.5	-1.81935	-1.76819	3.005	-13.5826	10.0298	0	0.000183638	0	0.000183638	0	0.000199573	FALSE	Poly-OrthoEB vs Rest	Poly-OrthoEB	Rest
CTRB1	0.8892	0.11080000000000001	2.082595328770218	6.8565777e-07	4.7242796e-08	0	0.5	1.49877	1.13685	3.87775	-10.1261	16.2103	0.00142518	0.000275457	0.00142518	0.000275457	0.00818383	0.000326119	FALSE	Poly-OrthoEB vs Rest	Poly-OrthoEB	Rest
LINC01979	0.8892	0.11080000000000001	2.082595328770218	2.12715e-08	1.10951866e-07	0	0.5	-2.08816	-2.16311	2.93236	-13.9373	8.57077	0	0.00087228	0	0.00087228	0	0.00114341	FALSE	Poly-OrthoEB vs Rest	Poly-OrthoEB	Rest
LINC00242	0.8892	0.11080000000000001	2.082595328770218	1.9319335e-08	4.6268365e-08	0	0.5	-1.30731	-1.31289	3.18418	-14.7673	10.5715	0	0.000183638	0	0.000183638	0	0.00082758	FALSE	Poly-OrthoEB vs Rest	Poly-OrthoEB	Rest
SHPRH	0.8892	0.11080000000000001	2.082595328770218	4.0644303e-05	0.000124641	0	0.5	-1.72418	-1.75747	1.13691	-5.7736	2.4677	0.0907363	0.885659	0.0574822	0.4640528877053874	0.3811173737049103	1.2348606586456299	FALSE	Poly-OrthoEB vs Rest	Poly-OrthoEB	Rest
AC135048.2	0.8892	0.11080000000000001	2.082595328770218	8.647555e-09	3.4600422e-08	0	0.5	-1.9118	-1.9985	2.56853	-11.37	8.04221	0	0.000137728	0	0.000137728	0	0.000346552	FALSE	Poly-OrthoEB vs Rest	Poly-OrthoEB	Rest
SLCO6A1	0.8892	0.11080000000000001	2.082595328770218	1.2472933e-08	6.122821e-08	0	0.5	-1.72139	-1.78973	2.87954	-11.8904	8.06289	0	0.000367276	0	0.000367276	0	0.000602443	FALSE	Poly-OrthoEB vs Rest	Poly-OrthoEB	Rest
AC137630.1	0.8892	0.11080000000000001	2.082595328770218	2.861952e-07	7.56099e-07	0	0.5	-2.17691	-2.18456	2.40243	-10.5256	6.30571	0	0.00555505	0	0.00555505	0	0.0082582	FALSE	Poly-OrthoEB vs Rest	Poly-OrthoEB	Rest
FOXI1	0.8892	0.11080000000000001	2.082595328770218	9.717338e-09	1.390625e-07	0	0.5	-2.40511	-2.21547	3.24959	-13.4722	8.77497	0	0.000826371	0	0.00082637	0	0.00158231	FALSE	Poly-OrthoEB vs Rest	Poly-OrthoEB	Rest
SPDYE2B	0.8892	0.11080000000000001	2.082595328770218	2.3208244e-07	5.433614e-07	0	0.5	-1.94334	-2.06958	2.59929	-11.0948	8.3193	0.000475059	0.00440731	0.000475059	0.0043614	0.00218318	0.0057115	FALSE	Poly-OrthoEB vs Rest	Poly-OrthoEB	Rest
AL355361.1	0.8892	0.11080000000000001	2.082595328770218	7.989729e-09	3.4806146e-08	0	0.5	-1.43948	-1.34296	3.11486	-13.4791	8.79393	0	0.000137728	0	0.000137728	0	0.00028121	FALSE	Poly-OrthoEB vs Rest	Poly-OrthoEB	Rest
MUC6	0.8892	0.11080000000000001	2.082595328770218	7.567582e-08	9.2699156e-07	0	0.5	-2.71866	-2.52879	2.84652	-13.3382	5.87128	0	0.00509596	0	0.00500413	0	0.010014738887548447	FALSE	Poly-OrthoEB vs Rest	Poly-OrthoEB	Rest
INHA	0.889	0.11099999999999999	2.0805669553600783	9.994317e-08	3.3485964e-07	0	0.5	-2.06008	-2.14414	2.37436	-9.73086	8.16881	0.000475059	0.00270866	0.000475059	0.00266275	0.00293972	0.00390433	FALSE	Poly-OrthoEB vs Rest	Poly-OrthoEB	Rest
AC136475.4	0.889	0.11099999999999999	2.0805669553600783	9.9207424e-09	5.7271706e-08	0	0.5	-1.80653	-1.67643	3.2087	-14.3366	8.66279	0	0.000183638	0	0.000183638	0	0.000505556	FALSE	Poly-OrthoEB vs Rest	Poly-OrthoEB	Rest
ABCB4	0.889	0.11099999999999999	2.0805669553600783	6.9738996e-07	2.920015e-06	0	0.5	-2.00084	-1.9726	2.84755	-11.7528	7.32701	0.0023753	0.018777	0.0023753	0.014461481957579686	0.00759491	0.031234752386808395	FALSE	Poly-OrthoEB vs Rest	Poly-OrthoEB	Rest
HGC6.3	0.889	0.11099999999999999	2.0805669553600783	5.7275846e-09	6.46922e-08	0	0.5	-2.31078	-2.32252	2.60612	-11.4023	6.21076	0	0.000321366	0	0.000321366	0	0.000741967	FALSE	Poly-OrthoEB vs Rest	Poly-OrthoEB	Rest
BBOF1	0.889	0.11099999999999999	2.0805669553600783	5.412297e-05	1.7374172e-05	0	0.5	1.61052	1.73533	1.50529	-5.072	6.96275	0.12209	0.118953	0.0916865	0.0916812	0.5836542844772339	0.17108826339244843	FALSE	Poly-OrthoEB vs Rest	Poly-OrthoEB	Rest
LINC00926	0.889	0.11099999999999999	2.0805669553600783	5.18039e-07	2.2903246e-06	0	0.5	-1.99747	-2.01118	1.79109	-9.9869	4.45588	0.00142518	0.0169865	0.00142518	0.015884675420071645	0.00608942	0.027549641206860542	FALSE	Poly-OrthoEB vs Rest	Poly-OrthoEB	Rest
NR2C2AP	0.889	0.11099999999999999	2.0805669553600783	1.3239023e-06	5.1040834e-06	0	0.5	-2.05739	-2.19352	2.65611	-9.84582	7.37475	0.00380047	0.0404462	0.00380048	0.038426223487282314	0.019062232226133347	0.050110746175050735	FALSE	Poly-OrthoEB vs Rest	Poly-OrthoEB	Rest
AL121987.1	0.889	0.11099999999999999	2.0805669553600783	1.2424422e-08	5.7245135e-08	0	0.5	-1.55148	-1.51317	3.30263	-15.7803	10.0601	0	0.000596823	0	0.000596823	0	0.000907184	FALSE	Poly-OrthoEB vs Rest	Poly-OrthoEB	Rest
AC129492.1	0.889	0.11099999999999999	2.0805669553600783	1.11054845e-08	6.7475284e-08	0	0.5	-1.98249	-1.90365	3.42135	-12.9895	10.5894	0	0.000688642	0	0.000688642	0	0.000764624	FALSE	Poly-OrthoEB vs Rest	Poly-OrthoEB	Rest
AP3B2	0.889	0.11099999999999999	2.0805669553600783	1.6086598e-07	1.1610072e-06	0	0.5	-2.18765	-2.11358	2.75841	-11.8927	7.48321	0.000950119	0.00766689	0.000950119	0.0062896	0.0042936	0.013751895166933537	FALSE	Poly-OrthoEB vs Rest	Poly-OrthoEB	Rest
RPN1	0.889	0.11099999999999999	2.0805669553600783	3.4962573e-05	0.000125138	0	0.5	-1.90436	-1.96162	1.26611	-5.78175	2.57918	0.0935867	0.930183	0.0760095	0.49127720135885766	0.3765801191329956	1.2289273738861084	FALSE	Poly-OrthoEB vs Rest	Poly-OrthoEB	Rest
SLC1A3	0.889	0.11099999999999999	2.0805669553600783	2.7132237e-06	4.1875956e-06	0	0.5	-0.412066	-0.415359	3.47085	-11.4564	11.4182	0.00712589	0.0284638	0.00617577	0.019786980075291415	0.033590056002140045	0.044753894209861755	FALSE	Poly-OrthoEB vs Rest	Poly-OrthoEB	Rest
DDX39B-AS1	0.889	0.11099999999999999	2.0805669553600783	1.4229278e-07	1.635005e-07	0	0.5	-1.44644	-1.52801	3.00954	-12.5013	9.19761	0.00142518	0.000918189	0.000950119	0.000918189	0.00550637	0.00135282	FALSE	Poly-OrthoEB vs Rest	Poly-OrthoEB	Rest
HCG17	0.889	0.11099999999999999	2.0805669553600783	7.952417e-06	4.2594733e-05	0	0.5	-2.1463	-2.18236	1.81125	-7.53191	4.32178	0.0194774	0.253699	0.015201900237529698	0.17812873014415148	0.0911519	0.43903249502182007	FALSE	Poly-OrthoEB vs Rest	Poly-OrthoEB	Rest
GGT2	0.889	0.11099999999999999	2.0805669553600783	5.5848335e-09	2.8031774e-08	0	0.5	-1.73912	-1.81576	2.60652	-10.4399	7.94097	0	0.000137728	0	0.000137728	0	0.000201328	FALSE	Poly-OrthoEB vs Rest	Poly-OrthoEB	Rest
AC087683.2	0.889	0.11099999999999999	2.0805669553600783	1.4603171e-07	1.5171405e-07	0	0.5	-1.31291	-1.51507	2.91181	-10.7678	10.4486	0.000950119	0.00119365	0.000950119	0.00119365	0.0044177	0.00147178	FALSE	Poly-OrthoEB vs Rest	Poly-OrthoEB	Rest
ZNF484	0.889	0.11099999999999999	2.0805669553600783	5.5869828e-06	1.6914968e-05	0	0.5	-2.07397	-2.14559	1.4447	-6.39507	2.95816	0.0209026	0.110597	0.017102137767220905	0.0966853	0.0722351	0.16685624420642853	FALSE	Poly-OrthoEB vs Rest	Poly-OrthoEB	Rest
PPOX	0.889	0.11099999999999999	2.0805669553600783	9.4592455e-05	3.2348013e-05	0	0.5	2.09204	2.15581	1.69337	-3.74846	6.89254	0.217102	0.202785	0.1748218527315925	0.16105040859425107	0.9027353525161743	0.3204001486301422	FALSE	Poly-OrthoEB vs Rest	Poly-OrthoEB	Rest
ZNF556	0.889	0.11099999999999999	2.0805669553600783	5.7620795e-08	2.8886546e-07	0	0.5	-2.09185	-2.05001	1.96248	-9.74491	5.69624	0	0.00169865	0	0.00169865	0	0.00279604	FALSE	Poly-OrthoEB vs Rest	Poly-OrthoEB	Rest
AC034229.4	0.889	0.11099999999999999	2.0805669553600783	1.0161839e-07	1.7932985e-07	0	0.5	-1.88296	-2.03115	2.87561	-9.98192	10.847	0	0.00128546	0	0.00128547	0	0.00164059	FALSE	Poly-OrthoEB vs Rest	Poly-OrthoEB	Rest
PPP1R37	0.889	0.11099999999999999	2.0805669553600783	1.3636682e-06	4.372684e-06	0	0.5	-1.90092	-2.03216	1.48677	-6.51133	4.067	0.00665083	0.0322282	0.00665083	0.031447984574418726	0.0288244	0.044688306748867035	FALSE	Poly-OrthoEB vs Rest	Poly-OrthoEB	Rest
FAM110C	0.889	0.11099999999999999	2.0805669553600783	8.408168e-09	3.1436635e-08	0	0.5	-1.70816	-1.70382	3.03459	-14.5388	8.89115	0	0.000137728	0	0.000137728	0	0.00030859	FALSE	Poly-OrthoEB vs Rest	Poly-OrthoEB	Rest
AMPH	0.889	0.11099999999999999	2.0805669553600783	4.775764e-08	4.2958305e-07	0	0.5	-2.34993	-2.32326	2.77131	-12.1164	7.51636	0	0.00298412	0	0.00247911	0	0.00544838	FALSE	Poly-OrthoEB vs Rest	Poly-OrthoEB	Rest
AC009095.1	0.889	0.11099999999999999	2.0805669553600783	6.635079e-08	1.8723219e-07	0	0.5	-1.66899	-1.76858	2.77317	-11.7801	7.35806	0	0.00142319	0	0.00142319	0	0.00205971	FALSE	Poly-OrthoEB vs Rest	Poly-OrthoEB	Rest
AC115100.1	0.889	0.11099999999999999	2.0805669553600783	3.381288e-08	3.8717335e-08	0	0.5	-0.463606	-0.506679	3.57993	-12.8611	13.8334	0	0.000183638	0	0.000183638	0	0.000389348	FALSE	Poly-OrthoEB vs Rest	Poly-OrthoEB	Rest
LINC02177	0.889	0.11099999999999999	2.0805669553600783	2.7961394e-07	2.967111e-08	0	0.5	1.72423	1.63094	3.27308	-10.5181	13.4779	0.000950119	0.000183638	0.000950119	0.000183638	0.00634374	0.00020253	FALSE	Poly-OrthoEB vs Rest	Poly-OrthoEB	Rest
AC093821.1	0.889	0.11099999999999999	2.0805669553600783	6.6477566e-09	3.321584e-08	0	0.5	-1.83039	-1.79895	2.94101	-12.589	10.2016	0	0.000229547	0	0.000183638	0	0.000442288	FALSE	Poly-OrthoEB vs Rest	Poly-OrthoEB	Rest
PRKRA	0.889	0.11099999999999999	2.0805669553600783	1.10858045e-05	3.422727e-05	0	0.5	-2.02683	-2.10231	1.72552	-7.44093	5.45623	0.0261283	0.244977	0.023277909738717326	0.19405931503075213	0.1007159948348999	0.33571600914001465	FALSE	Poly-OrthoEB vs Rest	Poly-OrthoEB	Rest
AC010261.2	0.889	0.11099999999999999	2.0805669553600783	1.6720091e-06	8.2465334e-07	0	0.5	0.631559	0.773275	3.18319	-10.0741	10.3469	0.00475059	0.00537141	0.00380048	0.00527959	0.019573615863919258	0.00920968	FALSE	Poly-OrthoEB vs Rest	Poly-OrthoEB	Rest
AC005548.1	0.889	0.11099999999999999	2.0805669553600783	1.1109465e-07	4.0020495e-08	0	0.5	1.67379	1.75392	2.86989	-10.2968	12.6098	0	0.000183638	0	0.000183638	0	0.000363153	FALSE	Poly-OrthoEB vs Rest	Poly-OrthoEB	Rest
PLK4	0.889	0.11099999999999999	2.0805669553600783	1.3065375e-05	3.4751352e-05	0	0.5	-1.62087	-1.66556	3.38454	-10.0433	11.0637	0.0503563	0.278624	0.0346793	0.18735653291708154	0.16057966649532318	0.3476022779941559	FALSE	Poly-OrthoEB vs Rest	Poly-OrthoEB	Rest
HCG27	0.889	0.11099999999999999	2.0805669553600783	5.020757e-06	7.3296346e-06	0	0.5	-1.46318	-1.62847	2.93484	-10.56	10.3115	0.0166271	0.0549997	0.015201900237529698	0.049169	0.0570318	0.0728504	FALSE	Poly-OrthoEB vs Rest	Poly-OrthoEB	Rest
LINC01671	0.889	0.11099999999999999	2.0805669553600783	4.6007216e-08	4.5933476e-08	0	0.5	-0.656204	-0.686583	3.43131	-12.4569	13.0252	0.000475059	0.000321366	0.000475059	0.000275457	0.000821334	0.000389105	FALSE	Poly-OrthoEB vs Rest	Poly-OrthoEB	Rest
AL031848.2	0.889	0.11099999999999999	2.0805669553600783	1.6341991e-07	4.724436e-07	0	0.5	-2.3575	-2.33633	2.60161	-12.6992	7.92846	0	0.00344321	0	0.00344321	0	0.0049392	FALSE	Poly-OrthoEB vs Rest	Poly-OrthoEB	Rest
SPRYD4	0.889	0.11099999999999999	2.0805669553600783	1.5815345e-06	5.040464e-06	0	0.5	-1.84392	-1.90851	1.64268	-7.68658	5.09429	0.00427553	0.0370488	0.00380048	0.0356717	0.018632661551237106	0.049102067947387695	FALSE	Poly-OrthoEB vs Rest	Poly-OrthoEB	Rest
AL353648.1	0.889	0.11099999999999999	2.0805669553600783	1.5010878e-07	1.3765128e-07	0	0.5	-0.388762	-0.407772	3.39658	-13.2678	12.2336	0.000950119	0.000734552	0.000950119	0.000734551	0.00279292	0.0014388	FALSE	Poly-OrthoEB vs Rest	Poly-OrthoEB	Rest
ELK3	0.889	0.11099999999999999	2.0805669553600783	8.724564e-06	9.87429e-05	0	0.5	-2.65048	-2.41906	2.01696	-7.71401	3.19404	0.023753	0.549275	0.0213777	0.3213203562574294	0.093875	0.9826228022575378	FALSE	Poly-OrthoEB vs Rest	Poly-OrthoEB	Rest
CCR1	0.889	0.11099999999999999	2.0805669553600783	3.385669e-08	3.5900794e-07	0	0.5	-1.61751	-1.45571	3.43953	-14.6938	9.76833	0	0.00275457	0	0.00238729	0	0.00419751	FALSE	Poly-OrthoEB vs Rest	Poly-OrthoEB	Rest
CD300LG	0.889	0.11099999999999999	2.0805669553600783	5.2164406e-09	5.8584842e-08	0	0.5	-2.13746	-1.96942	3.07722	-13.8421	8.50658	0	0.000275457	0	0.000275457	0	0.000504289	FALSE	Poly-OrthoEB vs Rest	Poly-OrthoEB	Rest
LINC00440	0.889	0.11099999999999999	2.0805669553600783	1.7559272e-07	5.33921e-08	0	0.5	1.87468	1.91182	2.65737	-9.2587	12.5847	0	0.000321366	0	0.000321366	0	0.000693305	FALSE	Poly-OrthoEB vs Rest	Poly-OrthoEB	Rest
GNAT2	0.889	0.11099999999999999	2.0805669553600783	7.2455214e-07	2.9855875e-07	0	0.5	1.51588	1.58005	2.82633	-9.29119	9.85944	0.0023753	0.0014691	0.0023753	0.00142319	0.010959361679852009	0.00281837	FALSE	Poly-OrthoEB vs Rest	Poly-OrthoEB	Rest
AL050344.1	0.889	0.11099999999999999	2.0805669553600783	6.0924634e-08	7.029369e-07	0	0.5	-2.4677	-2.29599	3.04053	-13.3157	6.71555	0	0.00367276	0	0.00367276	0	0.00670488	FALSE	Poly-OrthoEB vs Rest	Poly-OrthoEB	Rest
LINC01600	0.889	0.11099999999999999	2.0805669553600783	7.8131e-09	4.425981e-08	0	0.5	-1.69615	-1.62953	3.27838	-15.7837	11.1733	0	0.000275457	0	0.000275457	0	0.000343824	FALSE	Poly-OrthoEB vs Rest	Poly-OrthoEB	Rest
TRIM36	0.889	0.11099999999999999	2.0805669553600783	5.2623705e-07	2.8600448e-06	0	0.5	-2.39539	-2.36158	2.70397	-12.3994	7.95214	0.00142518	0.018226	0.000950119	0.014599210357175683	0.0079613	0.028268225491046906	FALSE	Poly-OrthoEB vs Rest	Poly-OrthoEB	Rest
AC117473.1	0.8888	0.11119999999999997	2.0785417778320103	2.1535827e-06	2.6658258e-06	0	0.5	1.16987	1.27057	3.3079	-12.4485	11.1555	0.00570071	0.014691	0.00332542	0.00867689	0.032090287655591965	0.0262974	FALSE	Poly-OrthoEB vs Rest	Poly-OrthoEB	Rest
AC091057.6	0.8888	0.11119999999999997	2.0785417778320103	7.683743e-06	8.912456e-06	0	0.5	-1.37323	-1.51311	3.13468	-11.8897	9.67891	0.0280285	0.068635	0.026603325415676938	0.0603709	0.0790203	0.091884	FALSE	Poly-OrthoEB vs Rest	Poly-OrthoEB	Rest
PSORS1C1	0.8888	0.11119999999999997	2.0785417778320103	1.5817662e-08	3.6579472e-08	0	0.5	-1.92995	-1.93551	3.08727	-12.6541	9.14664	0	0.000229547	0	0.000229547	0	0.000312691	FALSE	Poly-OrthoEB vs Rest	Poly-OrthoEB	Rest
AC131212.1	0.8888	0.11119999999999997	2.0785417778320103	8.325583e-09	6.903748e-08	0	0.5	-1.97817	-1.93825	2.95459	-15.1016	8.64151	0	0.000321366	0	0.000321366	0	0.000628814	FALSE	Poly-OrthoEB vs Rest	Poly-OrthoEB	Rest
CCDC197	0.8888	0.11119999999999997	2.0785417778320103	4.274009e-08	5.0480814e-08	0	0.5	-0.11094	-0.07757	3.42273	-11.948	15.0124	0	0.000183638	0	0.000183638	0	0.000468521	FALSE	Poly-OrthoEB vs Rest	Poly-OrthoEB	Rest
SV2B	0.8888	0.11119999999999997	2.0785417778320103	4.8833556e-08	1.4539248e-07	0	0.5	-1.80311	-1.87835	2.60636	-12.9078	9.3651	0	0.000964099	0	0.000734551	0	0.0016061	FALSE	Poly-OrthoEB vs Rest	Poly-OrthoEB	Rest
AC006041.2	0.8888	0.11119999999999997	2.0785417778320103	3.6182496e-07	2.5395957e-07	0	0.5	-0.265657	-0.261196	3.63759	-11.7214	12.719	0.000475059	0.00165274	0.000475059	0.00133137	0.00175428	0.00280355	FALSE	Poly-OrthoEB vs Rest	Poly-OrthoEB	Rest
AL137246.1	0.8888	0.11119999999999997	2.0785417778320103	1.7979938e-08	8.377594e-08	0	0.5	-2.18629	-2.06989	2.67987	-11.7743	7.69383	0	0.000688642	0	0.000688642	0	0.000948833	FALSE	Poly-OrthoEB vs Rest	Poly-OrthoEB	Rest
TM9SF1	0.8888	0.11119999999999997	2.0785417778320103	7.6072365e-06	2.2259921e-05	0	0.5	-1.87974	-1.95987	1.43243	-6.08637	3.94699	0.0218527	0.170189	0.018052256532066508	0.14585437517216226	0.0856002	0.22588759660720825	FALSE	Poly-OrthoEB vs Rest	Poly-OrthoEB	Rest
LYZL1	0.8888	0.11119999999999997	2.0785417778320103	1.055047e-08	3.4486455e-08	0	0.5	-1.98741	-1.97159	2.75128	-12.7013	8.23265	0	0.000183638	0	0.000183638	0	0.000223685	FALSE	Poly-OrthoEB vs Rest	Poly-OrthoEB	Rest
LINC01952	0.8888	0.11119999999999997	2.0785417778320103	2.5929141e-06	3.5584715e-06	0	0.5	-0.882129	-0.917395	3.20044	-14.4654	8.99149	0.00665083	0.0206592	0.00665083	0.019465613809567434	0.026323340833187103	0.035056937485933304	FALSE	Poly-OrthoEB vs Rest	Poly-OrthoEB	Rest
AC002428.1	0.8888	0.11119999999999997	2.0785417778320103	3.5437977e-09	1.9296266e-08	0	0.5	-2.05174	-2.05724	2.63278	-11.6411	11.5908	0	0.000137728	0	0.000137728	0	0.000176293	FALSE	Poly-OrthoEB vs Rest	Poly-OrthoEB	Rest
AL121762.2	0.8888	0.11119999999999997	2.0785417778320103	2.1919083e-08	4.4493262e-08	0	0.5	-0.521177	-0.472942	3.48056	-13.2773	13.1194	0	0.000275457	0	0.000275457	0	0.00045801	FALSE	Poly-OrthoEB vs Rest	Poly-OrthoEB	Rest
AL589826.2	0.8888	0.11119999999999997	2.0785417778320103	1.03161206e-07	3.266446e-08	0	0.5	1.71458	1.75178	2.90056	-10.2116	10.5054	0	0.000137728	0	0.000137728	0	0.000294747	FALSE	Poly-OrthoEB vs Rest	Poly-OrthoEB	Rest
HCN2	0.8888	0.11119999999999997	2.0785417778320103	3.6381662e-06	1.3075082e-06	0	0.5	1.53663	1.67473	2.93568	-8.36381	10.4693	0.00950119	0.00729961	0.00902613	0.00707006	0.0504068	0.014710300602018833	FALSE	Poly-OrthoEB vs Rest	Poly-OrthoEB	Rest
TNFRSF19	0.8888	0.11119999999999997	2.0785417778320103	2.410796e-06	1.39337035e-05	0	0.5	-1.35184	-1.43426	2.83005	-10.042	10.1084	0.00760095	0.119962	0.00522565	0.0752915	0.032222773879766464	0.1308145970106125	FALSE	Poly-OrthoEB vs Rest	Poly-OrthoEB	Rest
AC007620.3	0.8888	0.11119999999999997	2.0785417778320103	3.8052203e-08	1.497729e-07	0	0.5	-1.74134	-1.71139	2.88897	-13.4386	10.0613	0	0.00110183	0	0.00110183	0	0.00187731	FALSE	Poly-OrthoEB vs Rest	Poly-OrthoEB	Rest
AP005717.1	0.8888	0.11119999999999997	2.0785417778320103	4.1777602e-07	1.1928161e-07	0	0.5	0.861654	1.13469	3.26582	-12.5413	9.84104	0.000950119	0.000918189	0.000950119	0.00087228	0.00340496	0.00146376	FALSE	Poly-OrthoEB vs Rest	Poly-OrthoEB	Rest
AC004485.1	0.8888	0.11119999999999997	2.0785417778320103	9.105781e-08	5.0377917e-08	0	0.5	0.55551	0.570716	3.41085	-11.1553	13.6086	0	0.000321366	0	0.000275457	0	0.000972339	FALSE	Poly-OrthoEB vs Rest	Poly-OrthoEB	Rest
AC011632.1	0.8888	0.11119999999999997	2.0785417778320103	6.072372e-09	3.4198024e-08	0	0.5	-1.88322	-1.88665	2.66248	-11.0399	8.3737	0	0.000183638	0	0.000183638	0	0.000345433	FALSE	Poly-OrthoEB vs Rest	Poly-OrthoEB	Rest
AC073321.1	0.8888	0.11119999999999997	2.0785417778320103	3.9222385e-08	4.4135625e-08	0	0.5	-0.0481693	-0.0961781	3.57481	-12.637	13.8426	0.000475059	0.000275457	0.000475059	0.000275457	0.00214377	0.000602736	FALSE	Poly-OrthoEB vs Rest	Poly-OrthoEB	Rest
AC073046.4	0.8888	0.11119999999999997	2.0785417778320103	1.6068192e-08	9.3782376e-08	0	0.5	-2.09238	-2.1475	2.42676	-10.7593	6.55454	0	0.000642733	0	0.000642733	0	0.000860575	FALSE	Poly-OrthoEB vs Rest	Poly-OrthoEB	Rest
SOS1-IT1	0.8888	0.11119999999999997	2.0785417778320103	4.273279e-07	1.974421e-06	0	0.5	-2.40987	-2.23185	2.45987	-13.5514	7.72335	0.000475059	0.0150124	0.000475059	0.014507391424111685	0.00233674	0.020090468227863312	FALSE	Poly-OrthoEB vs Rest	Poly-OrthoEB	Rest
AL121790.1	0.8888	0.11119999999999997	2.0785417778320103	1.01713525e-07	3.9034344e-07	0	0.5	-2.03181	-1.96014	2.79227	-11.5976	7.59846	0.000475059	0.00247911	0.000475059	0.00238729	0.0025917	0.00423685	FALSE	Poly-OrthoEB vs Rest	Poly-OrthoEB	Rest
AP003025.1	0.8888	0.11119999999999997	2.0785417778320103	1.5864002e-07	2.6092172e-08	0	0.5	1.69992	1.66119	3.20798	-11.5583	13.4238	0.000475059	9.181893e-05	0.000475059	9.181893306399779e-05	0.00232303	0.000128247	FALSE	Poly-OrthoEB vs Rest	Poly-OrthoEB	Rest
AC069368.2	0.8888	0.11119999999999997	2.0785417778320103	3.897214e-08	6.658172e-07	0	0.5	-2.69676	-2.39487	3.48148	-12.5705	7.51478	0	0.00381049	0	0.00367276	0	0.00681231	FALSE	Poly-OrthoEB vs Rest	Poly-OrthoEB	Rest
CPLX3	0.8888	0.11119999999999997	2.0785417778320103	1.7144002e-08	8.419254e-08	0	0.5	-1.84312	-1.85787	2.87482	-16.2824	7.77536	0	0.000596823	0	0.000550914	0	0.00103631	FALSE	Poly-OrthoEB vs Rest	Poly-OrthoEB	Rest
LURAP1L	0.8888	0.11119999999999997	2.0785417778320103	5.3845334e-08	1.3968875e-07	0	0.5	-1.62558	-1.774	3.35642	-15.8904	12.3755	0	0.00110183	0	0.000642733	0	0.00138947	FALSE	Poly-OrthoEB vs Rest	Poly-OrthoEB	Rest
AL355377.4	0.8888	0.11119999999999997	2.0785417778320103	1.7115357e-07	1.6835099e-06	0	0.5	-2.02249	-1.88332	3.1341	-10.9304	7.72279	0.000475059	0.00927372	0.000475059	0.00913598	0.00209093	0.0177733	FALSE	Poly-OrthoEB vs Rest	Poly-OrthoEB	Rest
HIST1H2AJ	0.8888	0.11119999999999997	2.0785417778320103	1.0055724e-05	4.9404675e-06	0	0.5	2.2279	2.08794	2.88075	-7.20382	10.834	0.0261283	0.0275914	0.025178147268408533	0.0254798	0.10609517246484756	0.052331507205963135	FALSE	Poly-OrthoEB vs Rest	Poly-OrthoEB	Rest
MMP7	0.8888	0.11119999999999997	2.0785417778320103	1.4801919e-08	1.7845149e-07	0	0.5	-2.47116	-2.45716	2.65806	-11.0041	5.78679	0	0.00114774	0	0.00110183	0	0.00231876	FALSE	Poly-OrthoEB vs Rest	Poly-OrthoEB	Rest
AL604028.1	0.8888	0.11119999999999997	2.0785417778320103	1.2050494e-07	1.5052746e-07	0	0.5	-0.894328	-0.799276	3.40526	-11.7772	11.5842	0.000475059	0.00105592	0.000475059	0.00105592	0.000909553	0.00154939	FALSE	Poly-OrthoEB vs Rest	Poly-OrthoEB	Rest
AC019209.3	0.8888	0.11119999999999997	2.0785417778320103	1.0654789e-08	4.734507e-08	0	0.5	-1.73384	-1.72393	2.85412	-15.6236	10.8857	0	0.000367276	0	0.000367276	0	0.000562817	FALSE	Poly-OrthoEB vs Rest	Poly-OrthoEB	Rest
AL162311.3	0.8888	0.11119999999999997	2.0785417778320103	7.039878e-08	2.9980973e-07	0	0.5	-2.21055	-2.29	2.06094	-9.5443	6.20711	0	0.00252502	0	0.00238729	0	0.00323334	FALSE	Poly-OrthoEB vs Rest	Poly-OrthoEB	Rest
GAS8-AS1	0.8888	0.11119999999999997	2.0785417778320103	1.1171893e-08	2.551615e-08	0	0.5	-1.42208	-1.44573	2.9122	-12.4996	8.89772	0	0.000183638	0	0.000183638	0	0.000206946	FALSE	Poly-OrthoEB vs Rest	Poly-OrthoEB	Rest
AL627309.4	0.8886	0.11140000000000005	2.0765197844956784	1.02760296e-07	1.6020398e-07	0	0.5	-1.37528	-1.2591	3.2121	-12.3053	8.78368	0.000950119	0.00087228	0.000950119	0.00087228	0.00361601	0.00130326	FALSE	Poly-OrthoEB vs Rest	Poly-OrthoEB	Rest
AC020612.4	0.8886	0.11140000000000005	2.0765197844956784	1.1917437e-08	8.172472e-08	0	0.5	-2.13588	-2.14056	2.7746	-12.6451	7.20826	0	0.000413185	0	0.000413185	0	0.000777937	FALSE	Poly-OrthoEB vs Rest	Poly-OrthoEB	Rest
PCDHGB2	0.8886	0.11140000000000005	2.0765197844956784	4.312032e-08	7.8932466e-08	0	0.5	-0.185858	-0.262961	3.42085	-14.4987	13.2535	0	0.000459095	0	0.000459095	0	0.00100624	FALSE	Poly-OrthoEB vs Rest	Poly-OrthoEB	Rest
AC012368.1	0.8886	0.11140000000000005	2.0765197844956784	2.4098745e-07	9.1686604e-07	0	0.5	-2.09266	-2.16702	2.21056	-10.336	7.29407	0.000475059	0.00601415	0.000475059	0.00587641	0.00261741	0.0098104	FALSE	Poly-OrthoEB vs Rest	Poly-OrthoEB	Rest
AC016229.2	0.8886	0.11140000000000005	2.0765197844956784	4.820272e-09	3.580105e-08	0	0.5	-2.19007	-2.09593	2.85055	-12.9124	7.14186	0	0.000183638	0	0.000183638	0	0.000225755	FALSE	Poly-OrthoEB vs Rest	Poly-OrthoEB	Rest
LINC02384	0.8886	0.11140000000000005	2.0765197844956784	3.568868e-07	2.8316201e-06	0	0.5	-2.44407	-2.3598	2.45521	-12.2171	5.6431	0.000950119	0.0162979	0.000950119	0.013405564227343708	0.00541948	0.0291192	FALSE	Poly-OrthoEB vs Rest	Poly-OrthoEB	Rest
PCMTD2	0.8886	0.11140000000000005	2.0765197844956784	7.1685536e-05	1.7860131e-05	0	0.5	1.83373	1.84997	1.19339	-2.84841	5.6574	0.16342	0.117208	0.12209026128266008	0.10366357542925668	0.7380117774009705	0.17865408957004547	FALSE	Poly-OrthoEB vs Rest	Poly-OrthoEB	Rest
AL158212.1	0.8886	0.11140000000000005	2.0765197844956784	1.764614e-07	9.362857e-07	0	0.5	-2.00798	-2.08824	2.10864	-9.20167	5.52253	0.000475059	0.00679461	0.000475059	0.00638142	0.00243371	0.011103947646915913	FALSE	Poly-OrthoEB vs Rest	Poly-OrthoEB	Rest
AL356133.2	0.8886	0.11140000000000005	2.0765197844956784	5.8101253e-09	3.7349857e-08	0	0.5	-2.11522	-2.14677	2.17928	-9.42904	6.54041	0	0.000229547	0	0.000229547	0	0.000365703	FALSE	Poly-OrthoEB vs Rest	Poly-OrthoEB	Rest
DRAIC	0.8886	0.11140000000000005	2.0765197844956784	1.0185555e-06	2.4824235e-06	0	0.5	-1.83657	-1.84343	2.67069	-13.3432	8.05545	0.0023753	0.0141401	0.00190024	0.011661004499127745	0.00936619	0.026434116065502167	FALSE	Poly-OrthoEB vs Rest	Poly-OrthoEB	Rest
AC109925.2	0.8886	0.11140000000000005	2.0765197844956784	3.6703528e-07	5.0111303e-06	0	0.5	-2.2136	-2.03711	2.86582	-13.2973	7.39037	0.000950119	0.0382425	0.000950119	0.0295198	0.00680392	0.0498238	FALSE	Poly-OrthoEB vs Rest	Poly-OrthoEB	Rest
IL1RN	0.8886	0.11140000000000005	2.0765197844956784	1.6585136e-06	1.975056e-06	0	0.5	0.0170288	0.0289545	3.50517	-12.3263	16.9842	0.0023753	0.0162061	0.00142518	0.013589202093471704	0.010760587640106678	0.0196113	FALSE	Poly-OrthoEB vs Rest	Poly-OrthoEB	Rest
BDNF-AS	0.8886	0.11140000000000005	2.0765197844956784	2.6233058e-06	7.701025e-06	0	0.5	-2.18228	-2.21759	1.92785	-8.31895	4.24655	0.00760095	0.0570656	0.00665083	0.048388577724725726	0.0286225	0.0809138	FALSE	Poly-OrthoEB vs Rest	Poly-OrthoEB	Rest
AC022915.2	0.8886	0.11140000000000005	2.0765197844956784	3.5798053e-08	4.659459e-08	0	0.5	-0.950231	-0.986783	3.12298	-11.5608	11.3097	0	0.000183638	0	0.000183638	0	0.000337915	FALSE	Poly-OrthoEB vs Rest	Poly-OrthoEB	Rest
MTERF2	0.8886	0.11140000000000005	2.0765197844956784	3.6389936e-06	1.17463505e-05	0	0.5	-2.08994	-2.07473	1.64695	-8.091	4.36116	0.0118765	0.0782763	0.00950119	0.0707465	0.0464316	0.11900530010461807	FALSE	Poly-OrthoEB vs Rest	Poly-OrthoEB	Rest
AC112719.2	0.8886	0.11140000000000005	2.0765197844956784	7.440954e-07	1.8934535e-06	0	0.5	-2.21142	-2.35363	2.30481	-9.07052	6.34057	0.00190024	0.0134515	0.00190024	0.012992379028555717	0.00762765	0.0200107	FALSE	Poly-OrthoEB vs Rest	Poly-OrthoEB	Rest
AC009950.1	0.8886	0.11140000000000005	2.0765197844956784	2.0937317e-07	9.2283625e-07	0	0.5	-2.02047	-2.03061	1.79798	-8.32592	3.92839	0.000475059	0.00647324	0.000475059	0.00610596	0.00179065	0.0104303	FALSE	Poly-OrthoEB vs Rest	Poly-OrthoEB	Rest
AC067750.1	0.8886	0.11140000000000005	2.0765197844956784	8.821277e-08	1.779973e-07	0	0.5	-0.64797	-0.684795	3.11943	-11.2226	9.16043	0	0.00133137	0	0.00123956	0	0.00184305	FALSE	Poly-OrthoEB vs Rest	Poly-OrthoEB	Rest
LINC01423	0.8886	0.11140000000000005	2.0765197844956784	8.941056e-09	5.1787485e-08	0	0.5	-1.80864	-1.71142	3.16548	-11.8809	9.36673	0	0.000321366	0	0.000321366	0	0.00053719	FALSE	Poly-OrthoEB vs Rest	Poly-OrthoEB	Rest
AC113143.1	0.8886	0.11140000000000005	2.0765197844956784	5.6224415e-08	6.546853e-08	0	0.5	-0.913094	-0.992424	3.42508	-11.4198	11.5657	0	0.000505004	0	0.000505004	0	0.000729603	FALSE	Poly-OrthoEB vs Rest	Poly-OrthoEB	Rest
LYPD8	0.8886	0.11140000000000005	2.0765197844956784	2.1355516e-08	5.0384557e-08	0	0.5	-1.44581	-1.43218	3.3931	-12.5274	10.4438	0	0.000183638	0	0.000183638	0	0.000410679	FALSE	Poly-OrthoEB vs Rest	Poly-OrthoEB	Rest
PPP1R14B-AS1	0.8886	0.11140000000000005	2.0765197844956784	8.4597934e-07	5.350591e-07	0	0.5	-1.26583	-1.39259	3.18323	-11.3573	11.3177	0.00142518	0.00335139	0.00142518	0.00325957	0.00838022	0.00487476	FALSE	Poly-OrthoEB vs Rest	Poly-OrthoEB	Rest
AC123788.1	0.8886	0.11140000000000005	2.0765197844956784	1.981424e-08	6.56683e-08	0	0.5	-1.75492	-1.83901	2.67318	-12.3635	7.2589	0.000475059	0.000505004	0.000475059	0.000505004	0.00071599	0.000685842	FALSE	Poly-OrthoEB vs Rest	Poly-OrthoEB	Rest
AC092636.1	0.8886	0.11140000000000005	2.0765197844956784	5.242115e-09	2.4365136e-08	0	0.5	-1.84053	-1.81797	3.04996	-14.8635	8.27646	0	0.000183638	0	0.000183638	0	0.000240465	FALSE	Poly-OrthoEB vs Rest	Poly-OrthoEB	Rest
CNMD	0.8886	0.11140000000000005	2.0765197844956784	1.5829478e-07	8.929421e-07	0	0.5	-2.34205	-2.25873	2.48919	-11.7752	5.5726	0	0.00546323	0	0.00518777	0	0.00960225	FALSE	Poly-OrthoEB vs Rest	Poly-OrthoEB	Rest
AC105265.3	0.8886	0.11140000000000005	2.0765197844956784	3.9915852e-07	3.52966e-08	0	0.5	1.46618	1.25205	3.64608	-9.34735	15.6931	0.000950119	0.000137728	0.000475059	0.000137728	0.00152728	0.000248716	FALSE	Poly-OrthoEB vs Rest	Poly-OrthoEB	Rest
LINC01620	0.8886	0.11140000000000005	2.0765197844956784	1.0346764e-07	2.5682502e-07	0	0.5	-0.930832	-0.949576	3.33118	-12.0539	9.59792	0.000475059	0.00197411	0.000475059	0.00197411	0.00145056	0.00379966	FALSE	Poly-OrthoEB vs Rest	Poly-OrthoEB	Rest
GRK7	0.8886	0.11140000000000005	2.0765197844956784	4.773501e-07	5.213341e-06	0	0.5	-1.93317	-1.69866	3.31281	-12.6684	9.44244	0.000950119	0.0284637	0.000950119	0.022174272334955274	0.00349269	0.0535363	FALSE	Poly-OrthoEB vs Rest	Poly-OrthoEB	Rest
LINC02474	0.8886	0.11140000000000005	2.0765197844956784	3.7017134e-07	1.9453905e-08	0	0.5	0.166717	-0.162409	4.0901	-12.8107	16.1288	0.000950119	9.181893e-05	0.000475059	9.181893306399779e-05	0.00546045	0.000176483	FALSE	Poly-OrthoEB vs Rest	Poly-OrthoEB	Rest
AC093607.1	0.8886	0.11140000000000005	2.0765197844956784	4.916909e-08	1.6670792e-07	0	0.5	-1.35773	-1.25809	3.68879	-15.5872	12.8724	0	0.000780461	0	0.000642733	0	0.00160515	FALSE	Poly-OrthoEB vs Rest	Poly-OrthoEB	Rest
GNG12	0.8886	0.11140000000000005	2.0765197844956784	8.3440796e-07	4.2063743e-06	0	0.5	-1.33389	-1.29481	3.19472	-11.5509	9.89647	0.000950119	0.0239188	0.000950119	0.0176751	0.00451174	0.0416071	FALSE	Poly-OrthoEB vs Rest	Poly-OrthoEB	Rest
SYT6	0.8886	0.11140000000000005	2.0765197844956784	1.6260371e-07	1.1654492e-07	0	0.5	1.05911	1.18045	3.09614	-9.31395	12.8026	0.000475059	0.000550914	0.000475059	0.000459095	0.0035268	0.00114741	FALSE	Poly-OrthoEB vs Rest	Poly-OrthoEB	Rest
AL354994.1	0.8886	0.11140000000000005	2.0765197844956784	8.087195e-09	3.1691698e-08	0	0.5	-1.51447	-1.42121	3.18806	-13.2737	9.58247	0	0.000137728	0	0.000137728	0	0.000257926	FALSE	Poly-OrthoEB vs Rest	Poly-OrthoEB	Rest
RGS9BP	0.8886	0.11140000000000005	2.0765197844956784	5.6487403e-07	2.7053008e-07	0	0.5	1.44132	1.36702	3.26968	-9.0577	13.4101	0.00142518	0.00206593	0.00142518	0.00206593	0.00814379	0.00237801	FALSE	Poly-OrthoEB vs Rest	Poly-OrthoEB	Rest
MIR200CHG	0.8886	0.11140000000000005	2.0765197844956784	1.5690475e-08	7.250794e-08	0	0.5	-1.4435	-1.33114	3.46072	-14.2153	10.1286	0	0.000275457	0	0.000275457	0	0.000647758	FALSE	Poly-OrthoEB vs Rest	Poly-OrthoEB	Rest
LRRC31	0.8886	0.11140000000000005	2.0765197844956784	2.5648495e-08	9.676591e-08	0	0.5	-1.03096	-0.946748	3.46883	-16.4808	11.7776	0	0.000459095	0	0.000459095	0	0.000816259	FALSE	Poly-OrthoEB vs Rest	Poly-OrthoEB	Rest
GRIA1	0.8886	0.11140000000000005	2.0765197844956784	2.7201386e-07	1.073321e-07	0	0.5	1.88162	1.86178	2.86247	-7.94239	12.6824	0.00142518	0.000688642	0.000950119	0.000688642	0.00545059	0.000959295	FALSE	Poly-OrthoEB vs Rest	Poly-OrthoEB	Rest
LRRC52-AS1	0.8886	0.11140000000000005	2.0765197844956784	1.10290035e-08	6.6654934e-08	0	0.5	-2.03942	-2.00056	2.85592	-13.3259	8.06556	0	0.000413185	0	0.000367276	0	0.00061078	FALSE	Poly-OrthoEB vs Rest	Poly-OrthoEB	Rest
LINC01049	0.8886	0.11140000000000005	2.0765197844956784	4.1930877e-09	4.155203e-08	0	0.5	-2.01513	-1.89991	3.17788	-16.7982	8.97413	0	0.000183638	0	0.000183638	0	0.000229113	FALSE	Poly-OrthoEB vs Rest	Poly-OrthoEB	Rest
AC097534.2	0.8884	0.11160000000000003	2.074500963723522	6.467418e-06	1.8645322e-06	0	0.5	2.26707	2.27371	2.18474	-5.56921	9.86842	0.0147268	0.0124415	0.012826603325415681	0.011706913965659744	0.0646891	0.020309630781412125	FALSE	Poly-OrthoEB vs Rest	Poly-OrthoEB	Rest
AC007391.1	0.8884	0.11160000000000003	2.074500963723522	1.4718725e-08	7.5980104e-08	0	0.5	-1.65063	-1.6544	3.19075	-14.1694	9.90542	0	0.000505004	0	0.000505004	0	0.000653416	FALSE	Poly-OrthoEB vs Rest	Poly-OrthoEB	Rest
GPRIN3	0.8884	0.11160000000000003	2.074500963723522	1.7864494e-07	3.6204315e-06	0	0.5	-2.43132	-2.17183	3.38351	-13.4035	9.38228	0.000475059	0.0188229	0.000475059	0.014140115691855693	0.00495369	0.0356642	FALSE	Poly-OrthoEB vs Rest	Poly-OrthoEB	Rest
PRDM14	0.8884	0.11160000000000003	2.074500963723522	1.02768e-08	7.31802e-08	0	0.5	-2.08445	-2.03406	2.95422	-13.5098	9.04287	0	0.000505004	0	0.000505004	0	0.000817319	FALSE	Poly-OrthoEB vs Rest	Poly-OrthoEB	Rest
AL031123.4	0.8884	0.11160000000000003	2.074500963723522	1.990089e-06	1.024027e-06	0	0.5	1.98213	2.01517	2.13778	-7.10995	9.44815	0.00522565	0.0077128	0.00475059	0.00697824	0.024827584624290466	0.011024720966815948	FALSE	Poly-OrthoEB vs Rest	Poly-OrthoEB	Rest
DEAF1	0.8884	0.11160000000000003	2.074500963723522	9.98491e-06	2.8146585e-05	0	0.5	-1.65835	-1.70979	1.06952	-4.89115	2.64274	0.0266033	0.19645	0.022327790973871723	0.16150950325957097	0.0971162	0.2810969650745392	FALSE	Poly-OrthoEB vs Rest	Poly-OrthoEB	Rest
PEA15	0.8884	0.11160000000000003	2.074500963723522	1.4565501e-06	4.858265e-06	0	0.5	-1.76138	-1.80775	1.44603	-7.03534	4.24994	0.00332542	0.0326414	0.00285036	0.0313562	0.016227111220359802	0.048929888755083084	FALSE	Poly-OrthoEB vs Rest	Poly-OrthoEB	Rest
AC087269.1	0.8884	0.11160000000000003	2.074500963723522	2.01342e-06	1.1648701e-06	0	0.5	1.54859	1.68664	2.7824	-8.31784	10.9033	0.00665083	0.0077128	0.00570071	0.00569277	0.029132410883903503	0.013058790937066078	FALSE	Poly-OrthoEB vs Rest	Poly-OrthoEB	Rest
PDGFRL	0.8884	0.11160000000000003	2.074500963723522	1.2925457e-07	1.9865158e-07	0	0.5	-1.35408	-1.44526	3.19387	-11.5999	10.9061	0	0.000918189	0	0.000918189	0	0.0021852	FALSE	Poly-OrthoEB vs Rest	Poly-OrthoEB	Rest
BTBD6	0.8884	0.11160000000000003	2.074500963723522	2.1110482e-06	6.259872e-06	0	0.5	-1.98859	-2.0493	1.88674	-8.52528	4.91752	0.00522565	0.046185	0.00522565	0.0440731	0.018261779099702835	0.0625752	FALSE	Poly-OrthoEB vs Rest	Poly-OrthoEB	Rest
AC134312.1	0.8884	0.11160000000000003	2.074500963723522	2.0553556e-07	2.1257708e-07	0	0.5	-1.00656	-1.06515	3.35116	-12.7369	10.6289	0.000475059	0.000964099	0.000475059	0.000964099	0.00158565	0.00185311	FALSE	Poly-OrthoEB vs Rest	Poly-OrthoEB	Rest
LINC01845	0.8884	0.11160000000000003	2.074500963723522	1.9948031e-07	5.6556786e-08	0	0.5	1.59618	1.67906	2.99986	-9.54009	11.916	0.000475059	0.000413185	0.000475059	0.000413185	0.00307482	0.000525453	FALSE	Poly-OrthoEB vs Rest	Poly-OrthoEB	Rest
DBH	0.8884	0.11160000000000003	2.074500963723522	1.076955e-08	1.0163172e-07	0	0.5	-2.11133	-2.0303	2.91757	-12.1072	8.75117	0	0.000505004	0	0.000505004	0	0.00106334	FALSE	Poly-OrthoEB vs Rest	Poly-OrthoEB	Rest
AC007278.1	0.8884	0.11160000000000003	2.074500963723522	9.635586e-09	4.6126278e-08	0	0.5	-1.9138	-1.8813	3.0111	-13.782	9.58933	0	0.000275457	0	0.000275457	0	0.000341471	FALSE	Poly-OrthoEB vs Rest	Poly-OrthoEB	Rest
AC087857.1	0.8884	0.11160000000000003	2.074500963723522	9.72982e-08	1.541854e-06	0	0.5	-2.23073	-2.10723	3.28972	-14.2792	9.74801	0	0.014691	0	0.00973281	0	0.015477473847568035	FALSE	Poly-OrthoEB vs Rest	Poly-OrthoEB	Rest
ETV3L	0.8884	0.11160000000000003	2.074500963723522	3.1815354e-08	1.5713262e-07	0	0.5	-2.01637	-2.04474	2.86849	-14.0629	7.80962	0	0.000688642	0	0.000688642	0	0.00177166	FALSE	Poly-OrthoEB vs Rest	Poly-OrthoEB	Rest
DMAC2	0.8884	0.11160000000000003	2.074500963723522	4.2087995e-06	1.3798856e-05	0	0.5	-1.7556	-1.79934	1.17205	-5.1233	3.28776	0.00950119	0.102104	0.00950119	0.0931044	0.039222583174705505	0.13935919106006622	FALSE	Poly-OrthoEB vs Rest	Poly-OrthoEB	Rest
ITFG1-AS1	0.8884	0.11160000000000003	2.074500963723522	4.2703138e-07	1.29983e-06	0	0.5	-2.04901	-2.00322	2.61733	-13.2995	10.3046	0.00142518	0.0108346	0.000950119	0.010237811036635775	0.00585915	0.014161070808768272	FALSE	Poly-OrthoEB vs Rest	Poly-OrthoEB	Rest
UGT2B11	0.8884	0.11160000000000003	2.074500963723522	1.4337289e-08	1.2399857e-07	0	0.5	-1.56765	-1.4142	3.50676	-14.6888	10.9112	0	0.000780461	0	0.000780461	0	0.00122662	FALSE	Poly-OrthoEB vs Rest	Poly-OrthoEB	Rest
ARHGDIA	0.8884	0.11160000000000003	2.074500963723522	1.0593215e-05	2.7615877e-05	0	0.5	-1.79077	-2.09889	1.77694	-6.63212	5.72032	0.0213777	0.184972	0.0213777	0.161326	0.0954458	0.2743381857872009	FALSE	Poly-OrthoEB vs Rest	Poly-OrthoEB	Rest
AC008453.1	0.8884	0.11160000000000003	2.074500963723522	6.2254033e-09	4.2874383e-08	0	0.5	-1.83264	-1.69608	3.15085	-13.1996	7.45448	0	0.000183638	0	0.000183638	0	0.000318639	FALSE	Poly-OrthoEB vs Rest	Poly-OrthoEB	Rest
AC026956.2	0.8884	0.11160000000000003	2.074500963723522	1.17437615e-08	6.904629e-08	0	0.5	-1.88409	-1.96745	2.65028	-11.2186	7.19652	0	0.000550914	0	0.000550914	0	0.000759589	FALSE	Poly-OrthoEB vs Rest	Poly-OrthoEB	Rest
PROSER3	0.8884	0.11160000000000003	2.074500963723522	4.182192e-06	1.2858218e-05	0	0.5	-2.12571	-2.20115	2.05953	-8.02047	4.68156	0.0123515	0.10192	0.00950119	0.0894316	0.0390471	0.12999287247657776	FALSE	Poly-OrthoEB vs Rest	Poly-OrthoEB	Rest
GMNC	0.8884	0.11160000000000003	2.074500963723522	7.882466e-09	2.6184512e-08	0	0.5	-1.79942	-1.81401	2.72047	-12.2949	9.27443	0	0.000137728	0	0.000137728	0	0.000167303	FALSE	Poly-OrthoEB vs Rest	Poly-OrthoEB	Rest
ANKRD30BL	0.8884	0.11160000000000003	2.074500963723522	5.4640864e-08	1.0187286e-07	0	0.5	-1.85637	-1.95011	2.68607	-11.7521	9.72258	0.000475059	0.000688642	0.000475059	0.000688642	0.00289141	0.0011315	FALSE	Poly-OrthoEB vs Rest	Poly-OrthoEB	Rest
NR0B2	0.8884	0.11160000000000003	2.074500963723522	5.5236504e-09	2.752569e-08	0	0.5	-2.07734	-2.11494	2.36495	-10.5776	6.25721	0	0.000137728	0	0.000137728	0	0.000202037	FALSE	Poly-OrthoEB vs Rest	Poly-OrthoEB	Rest
POTEG	0.8884	0.11160000000000003	2.074500963723522	1.608078e-07	1.0667383e-07	0	0.5	0.0343878	0.137884	3.45226	-12.0458	12.8255	0.000950119	0.000642733	0.000950119	0.000642733	0.00691466	0.00100418	FALSE	Poly-OrthoEB vs Rest	Poly-OrthoEB	Rest
AL391427.1	0.8884	0.11160000000000003	2.074500963723522	1.2092337e-07	9.298988e-08	0	0.5	0.856174	0.889194	3.2776	-10.877	13.0089	0.000475059	0.000780461	0.000475059	0.000780461	0.00130654	0.00124287	FALSE	Poly-OrthoEB vs Rest	Poly-OrthoEB	Rest
PAK1	0.8884	0.11160000000000003	2.074500963723522	2.3886594e-05	6.1061844e-05	0	0.5	-2.15882	-2.3177	1.96215	-7.48945	4.85302	0.080285	0.398937	0.0541568	0.25144614819574007	0.3138664662837982	0.6184878349304199	FALSE	Poly-OrthoEB vs Rest	Poly-OrthoEB	Rest
BARX2	0.8884	0.11160000000000003	2.074500963723522	9.162439e-08	6.894223e-08	0	0.5	0.113443	0.151195	3.45945	-14.307	12.4098	0	0.000505004	0	0.000413185	0	0.000983047	FALSE	Poly-OrthoEB vs Rest	Poly-OrthoEB	Rest
BCAS1	0.8884	0.11160000000000003	2.074500963723522	1.0817027e-06	3.1404574e-07	0	0.5	2.16748	2.22041	2.3118	-6.46654	10.3154	0.00285036	0.00197411	0.00285036	0.00174456	0.012911908328533173	0.00303927	FALSE	Poly-OrthoEB vs Rest	Poly-OrthoEB	Rest
KCND3	0.8884	0.11160000000000003	2.074500963723522	4.1088984e-07	1.4927455e-06	0	0.5	-2.15858	-2.13113	2.79964	-11.7161	7.13996	0.000475059	0.00876872	0.000475059	0.00803416	0.00335731	0.016681548207998276	FALSE	Poly-OrthoEB vs Rest	Poly-OrthoEB	Rest
SYN3	0.8884	0.11160000000000003	2.074500963723522	3.1258237e-06	1.5259177e-05	0	0.5	-2.09521	-2.11129	2.10006	-11.1762	6.13019	0.00997624	0.11	0.00902613	0.0661555	0.041504185646772385	0.15483254194259644	FALSE	Poly-OrthoEB vs Rest	Poly-OrthoEB	Rest
AL353593.1	0.8884	0.11160000000000003	2.074500963723522	2.970968e-07	9.4822616e-07	0	0.5	-1.6009	-1.7648	2.15645	-7.93987	8.48988	0.000475059	0.00661097	0.000475059	0.00633551	0.00358535	0.00933722	FALSE	Poly-OrthoEB vs Rest	Poly-OrthoEB	Rest
AC016590.1	0.8884	0.11160000000000003	2.074500963723522	6.8092726e-07	2.4614797e-06	0	0.5	-2.07002	-2.1211	2.08415	-10.4212	7.90068	0.00285036	0.0163438	0.0023753	0.015609218620879661	0.012951490469276905	0.0248914	FALSE	Poly-OrthoEB vs Rest	Poly-OrthoEB	Rest
AC023511.1	0.8884	0.11160000000000003	2.074500963723522	8.67588e-09	3.9076166e-08	0	0.5	-2.17249	-2.14304	2.51541	-12.7543	5.75573	0	0.000275457	0	0.000275457	0	0.000411623	FALSE	Poly-OrthoEB vs Rest	Poly-OrthoEB	Rest
SNX24	0.8882	0.11180000000000001	2.072485303950294	8.853588e-06	1.7927325e-05	0	0.5	-1.67376	-1.77462	2.06441	-9.22969	5.17543	0.0304038	0.133873	0.019952494061757715	0.10104673583693244	0.0975049	0.18595632910728455	FALSE	Poly-OrthoEB vs Rest	Poly-OrthoEB	Rest
GIHCG	0.8882	0.11180000000000001	2.072485303950294	3.1943844e-05	9.724364e-05	0	0.5	-1.85077	-1.84654	1.2538	-8.21805	3.04915	0.0760095	0.640566	0.064133	0.41428702598470984	0.3484247922897339	0.9665851593017578	FALSE	Poly-OrthoEB vs Rest	Poly-OrthoEB	Rest
NR3C2	0.8882	0.11180000000000001	2.072485303950294	1.1712784e-06	1.3904677e-06	0	0.5	-1.48789	-1.63603	2.60219	-9.77595	12.4773	0.00332542	0.0117987	0.000950119	0.0092278	0.013240753673017025	0.016938388347625732	FALSE	Poly-OrthoEB vs Rest	Poly-OrthoEB	Rest
AC007877.1	0.8882	0.11180000000000001	2.072485303950294	2.0994379e-07	5.5852222e-08	0	0.5	1.62727	1.76788	3.1605	-10.2153	11.2046	0.000475059	0.000183638	0.000475059	0.000183638	0.0027765	0.00039119	FALSE	Poly-OrthoEB vs Rest	Poly-OrthoEB	Rest
AC020655.1	0.8882	0.11180000000000001	2.072485303950294	9.357825e-08	7.672376e-08	0	0.5	1.24618	1.40334	3.28236	-13.0531	11.7595	0	0.000275457	0	0.000275457	0	0.000639795	FALSE	Poly-OrthoEB vs Rest	Poly-OrthoEB	Rest
SEPTIN2	0.8882	0.11180000000000001	2.072485303950294	7.980424e-05	0.000194403	0	0.5	-1.39766	-1.41272	0.753143	-3.93944	1.79371	0.207126	1.33053	0.14584323040380076	0.6429620787807266	0.7729974389076233	1.9440902471542358	FALSE	Poly-OrthoEB vs Rest	Poly-OrthoEB	Rest
AC087893.2	0.8882	0.11180000000000001	2.072485303950294	3.2786566e-08	1.9327393e-07	0	0.5	-1.99824	-2.06821	2.80133	-11.6707	7.23805	0	0.00119365	0	0.00119365	0	0.00189378	FALSE	Poly-OrthoEB vs Rest	Poly-OrthoEB	Rest
AL138767.3	0.8882	0.11180000000000001	2.072485303950294	8.619129e-07	3.5909602e-07	0	0.5	1.95361	2.02123	2.70304	-8.37617	13.2123	0.00190024	0.00303003	0.00190024	0.00247911	0.00841255	0.00445513	FALSE	Poly-OrthoEB vs Rest	Poly-OrthoEB	Rest
LINC02712	0.8882	0.11180000000000001	2.072485303950294	1.6815346e-07	2.7404228e-08	0	0.5	1.50336	1.42359	3.39317	-10.5019	18.1311	0.000475059	9.181893e-05	0.000475059	9.181893306399779e-05	0.0023253	0.000135963	FALSE	Poly-OrthoEB vs Rest	Poly-OrthoEB	Rest
AC007405.2	0.8882	0.11180000000000001	2.072485303950294	5.138786e-07	3.7790295e-07	0	0.5	1.63686	1.51578	3.13168	-10.6056	14.2451	0.000475059	0.00252502	0.000475059	0.00252502	0.00281767	0.00343684	FALSE	Poly-OrthoEB vs Rest	Poly-OrthoEB	Rest
PFN4	0.8882	0.11180000000000001	2.072485303950294	4.002716e-07	1.1672257e-06	0	0.5	-2.28804	-2.16652	2.36171	-11.3161	5.61754	0.000475059	0.0086769	0.000475059	0.00821779	0.0017634	0.012898114509880543	FALSE	Poly-OrthoEB vs Rest	Poly-OrthoEB	Rest
IRX3	0.8882	0.11180000000000001	2.072485303950294	5.6417595e-09	2.6794579e-08	0	0.5	-1.75887	-1.65457	3.30316	-16.0185	9.3994	0	0.000137728	0	0.000137728	0	0.000184658	FALSE	Poly-OrthoEB vs Rest	Poly-OrthoEB	Rest
TRNT1	0.8882	0.11180000000000001	2.072485303950294	1.4702759e-05	4.9758433e-05	0	0.5	-1.71171	-1.72888	1.1091	-5.62383	2.245	0.0327791	0.374238	0.0275534	0.270774	0.14228081703186035	0.5030555725097656	FALSE	Poly-OrthoEB vs Rest	Poly-OrthoEB	Rest
AL589669.1	0.8882	0.11180000000000001	2.072485303950294	3.8138435e-08	1.2344984e-07	0	0.5	-2.10196	-2.15279	2.25934	-11.0724	5.07214	0	0.000780461	0	0.000780461	0	0.00110013	FALSE	Poly-OrthoEB vs Rest	Poly-OrthoEB	Rest
AC104461.1	0.8882	0.11180000000000001	2.072485303950294	1.9358329e-06	8.622392e-06	0	0.5	-2.10479	-2.13339	2.09558	-8.88427	4.86108	0.00427553	0.0534846	0.00380048	0.046184923331189856	0.016359994187951088	0.0884471	FALSE	Poly-OrthoEB vs Rest	Poly-OrthoEB	Rest
ZMYND10-AS1	0.8882	0.11180000000000001	2.072485303950294	2.9585271e-08	8.441193e-08	0	0.5	-1.82655	-1.8739	2.95682	-11.921	8.34092	0	0.000734552	0	0.000734551	0	0.000843197	FALSE	Poly-OrthoEB vs Rest	Poly-OrthoEB	Rest
SNX31	0.8882	0.11180000000000001	2.072485303950294	2.8598487e-07	3.7125017e-06	0	0.5	-1.0555	-0.904581	3.57346	-16.6944	11.867	0.000475059	0.0180883	0.000475059	0.0105133	0.00345749	0.0399762	FALSE	Poly-OrthoEB vs Rest	Poly-OrthoEB	Rest
AP002008.1	0.8882	0.11180000000000001	2.072485303950294	1.2813396e-07	2.9678025e-08	0	0.5	1.82469	1.86157	2.8732	-8.81537	11.8033	0.000475059	9.181893e-05	0.000475059	9.181893306399779e-05	0.0020937	0.000135788	FALSE	Poly-OrthoEB vs Rest	Poly-OrthoEB	Rest
C1orf143	0.8882	0.11180000000000001	2.072485303950294	1.1053135e-08	5.4440594e-08	0	0.5	-1.95787	-1.96065	2.77519	-16.5846	9.1655	0	0.000367276	0	0.000321366	0	0.000509603	FALSE	Poly-OrthoEB vs Rest	Poly-OrthoEB	Rest
AL591163.1	0.8882	0.11180000000000001	2.072485303950294	4.4542695e-08	3.2723105e-07	0	0.5	-2.26551	-2.1811	2.55752	-12.02	6.55981	0	0.00188229	0	0.00188229	0	0.00347527	FALSE	Poly-OrthoEB vs Rest	Poly-OrthoEB	Rest
AL139274.2	0.8882	0.11180000000000001	2.072485303950294	5.913426e-07	1.4502677e-06	0	0.5	-2.20664	-2.27954	2.38782	-10.2912	7.23007	0.00190024	0.00899827	0.00190024	0.00849325	0.00790131	0.015031937509775162	FALSE	Poly-OrthoEB vs Rest	Poly-OrthoEB	Rest
LINC00671	0.8882	0.11180000000000001	2.072485303950294	2.2626217e-08	1.941512e-07	0	0.5	-2.13778	-2.1683	2.7002	-12.526	8.30433	0	0.00105592	0	0.00101001	0	0.00211439	FALSE	Poly-OrthoEB vs Rest	Poly-OrthoEB	Rest
TMPRSS7	0.8882	0.11180000000000001	2.072485303950294	1.3595816e-07	6.013206e-08	0	0.5	1.80635	1.81412	3.09653	-10.3171	14.1447	0	0.000229547	0	0.000229547	0	0.000949675	FALSE	Poly-OrthoEB vs Rest	Poly-OrthoEB	Rest
AC079163.2	0.8882	0.11180000000000001	2.072485303950294	4.1142897e-07	2.2488275e-07	0	0.5	-0.189835	-0.303275	3.18273	-11.905	9.48688	0.000950119	0.00110183	0.000950119	0.000964099	0.00285304	0.00195132	FALSE	Poly-OrthoEB vs Rest	Poly-OrthoEB	Rest
SRM	0.8882	0.11180000000000001	2.072485303950294	7.3653573e-06	4.2629643e-05	0	0.5	-2.14293	-2.25832	1.61891	-6.71473	3.28532	0.0152019	0.314703	0.015201900237529698	0.23188871545311218	0.067008	0.4099619686603546	FALSE	Poly-OrthoEB vs Rest	Poly-OrthoEB	Rest
LINC00501	0.8882	0.11180000000000001	2.072485303950294	4.627139e-08	7.422974e-08	0	0.5	-0.938078	-1.00247	3.11629	-10.4168	9.37995	0	0.000367276	0	0.000321366	0	0.000737142	FALSE	Poly-OrthoEB vs Rest	Poly-OrthoEB	Rest
NAPEPLD	0.8882	0.11180000000000001	2.072485303950294	2.4512085e-05	5.165844e-05	0	0.5	-1.8455	-1.92864	2.49851	-9.21345	6.65678	0.0793349	0.408303	0.058907363420427454	0.2441465430171536	0.2891758978366852	0.5383040308952332	FALSE	Poly-OrthoEB vs Rest	Poly-OrthoEB	Rest
RORB	0.8882	0.11180000000000001	2.072485303950294	2.452744e-07	5.626329e-07	0	0.5	-0.117517	-0.0228415	3.24501	-10.3978	9.81771	0	0.00298412	0	0.0019282	0	0.006764	FALSE	Poly-OrthoEB vs Rest	Poly-OrthoEB	Rest
AL391597.1	0.8882	0.11180000000000001	2.072485303950294	1.06171434e-07	1.3559192e-07	0	0.5	0.0192991	0.0910406	3.30696	-12.1931	10.7333	0	0.00087228	0	0.00087228	0	0.00261175	FALSE	Poly-OrthoEB vs Rest	Poly-OrthoEB	Rest
CBFA2T3	0.8882	0.11180000000000001	2.072485303950294	1.1467962e-05	4.1044834e-05	0	0.5	-2.05467	-1.97457	1.69971	-7.54874	5.09821	0.0299288	0.25806	0.026603325415676938	0.20686805619317744	0.12398411333560944	0.41845327615737915	FALSE	Poly-OrthoEB vs Rest	Poly-OrthoEB	Rest
MATN3	0.8882	0.11180000000000001	2.072485303950294	3.2297308e-07	1.762559e-07	0	0.5	1.50248	1.58933	3.03236	-12.218	10.9106	0.000950119	0.000780461	0.000475059	0.000734551	0.00468039	0.00171735	FALSE	Poly-OrthoEB vs Rest	Poly-OrthoEB	Rest
AC116096.1	0.8882	0.11180000000000001	2.072485303950294	1.37642795e-08	3.7907764e-08	0	0.5	-1.29542	-1.28598	3.37568	-15.0181	9.8402	0	0.000183638	0	0.000183638	0	0.000219286	FALSE	Poly-OrthoEB vs Rest	Poly-OrthoEB	Rest
MYO15A	0.8882	0.11180000000000001	2.072485303950294	3.258463e-07	1.5432868e-06	0	0.5	-2.08135	-2.07561	2.52243	-11.2241	7.53721	0.000475059	0.00987055	0.000475059	0.00945735	0.00229497	0.0174293	FALSE	Poly-OrthoEB vs Rest	Poly-OrthoEB	Rest
SRD5A2	0.8882	0.11180000000000001	2.072485303950294	1.535246e-07	9.332775e-08	0	0.5	0.14059	0.168334	3.37107	-10.866	12.0626	0.000475059	0.000413185	0.000475059	0.000321366	0.00251754	0.000681451	FALSE	Poly-OrthoEB vs Rest	Poly-OrthoEB	Rest
NAT2	0.8882	0.11180000000000001	2.072485303950294	3.32848e-09	2.356273e-08	0	0.5	-2.32203	-2.25036	2.39121	-12.1081	7.18844	0	0.000137728	0	0.000137728	0	0.000173285	FALSE	Poly-OrthoEB vs Rest	Poly-OrthoEB	Rest
OR2B11	0.8882	0.11180000000000001	2.072485303950294	9.638532e-08	1.0484316e-07	0	0.5	0.219607	0.134554	3.12886	-11.3217	11.8455	0.000475059	0.000550914	0.000475059	0.000550914	0.00160547	0.0010802	FALSE	Poly-OrthoEB vs Rest	Poly-OrthoEB	Rest
NPPC	0.888	0.11199999999999999	2.0704727936726264	3.3302697e-08	5.8080707e-07	0	0.5	-1.72766	-1.42142	3.62543	-19.5591	10.686	0	0.00234138	0	0.00220365	0	0.0055278	FALSE	Poly-OrthoEB vs Rest	Poly-OrthoEB	Rest
AL158839.1	0.888	0.11199999999999999	2.0704727936726264	1.1446358e-07	1.253736e-07	0	0.5	0.508541	0.504945	3.61319	-14.5758	13.2548	0	0.000964099	0	0.00082637	0	0.00133025	FALSE	Poly-OrthoEB vs Rest	Poly-OrthoEB	Rest
SUN5	0.888	0.11199999999999999	2.0704727936726264	7.160194e-09	2.7852941e-08	0	0.5	-2.04968	-2.00215	2.80968	-13.529	9.32645	0	0.000137728	0	0.000137728	0	0.000208593	FALSE	Poly-OrthoEB vs Rest	Poly-OrthoEB	Rest
HJV	0.888	0.11199999999999999	2.0704727936726264	9.347761e-07	2.3941882e-07	0	0.5	1.78802	1.97149	2.46612	-8.56938	9.68294	0.00190024	0.0014691	0.00190024	0.00142319	0.0128298	0.00244179	FALSE	Poly-OrthoEB vs Rest	Poly-OrthoEB	Rest
CPSF4L	0.888	0.11199999999999999	2.0704727936726264	7.246791e-08	1.5706156e-07	0	0.5	-1.60301	-1.56781	3.07593	-13.6544	8.98355	0.000475059	0.00110183	0.000475059	0.00110183	0.000702439	0.0020356	FALSE	Poly-OrthoEB vs Rest	Poly-OrthoEB	Rest
DLEU7	0.888	0.11199999999999999	2.0704727936726264	3.1918552e-07	1.0616632e-06	0	0.5	-2.19739	-2.25689	2.28462	-10.7184	7.61356	0.00142518	0.00798826	0.00142518	0.00739142	0.00593045	0.0114285	FALSE	Poly-OrthoEB vs Rest	Poly-OrthoEB	Rest
LYPD1	0.888	0.11199999999999999	2.0704727936726264	1.3121834e-08	2.9084331e-08	0	0.5	-1.17431	-1.20505	3.08984	-12.5264	9.33556	0	0.000137728	0	0.000137728	0	0.000138109	FALSE	Poly-OrthoEB vs Rest	Poly-OrthoEB	Rest
AC087883.2	0.888	0.11199999999999999	2.0704727936726264	6.821754e-08	7.075201e-08	0	0.5	0.488898	0.546997	3.39472	-11.8062	11.678	0	0.000321366	0	0.000321366	0	0.00061468	FALSE	Poly-OrthoEB vs Rest	Poly-OrthoEB	Rest
DCLRE1C	0.888	0.11199999999999999	2.0704727936726264	1.9041257e-05	4.8390408e-05	0	0.5	-1.59441	-1.7621	1.0895	-4.8989	3.39793	0.0522566	0.346236	0.04038	0.2603984941694782	0.18932735919952393	0.4899437129497528	FALSE	Poly-OrthoEB vs Rest	Poly-OrthoEB	Rest
CUL2	0.888	0.11199999999999999	2.0704727936726264	2.5235458e-05	7.215879e-05	0	0.5	-1.5959	-1.60358	0.996583	-5.15475	2.69773	0.0598575	0.470176	0.0460808	0.32719676797352415	0.24859437346458435	0.7104506492614746	FALSE	Poly-OrthoEB vs Rest	Poly-OrthoEB	Rest
AL590438.1	0.888	0.11199999999999999	2.0704727936726264	5.828004e-09	8.0700254e-08	0	0.5	-2.22017	-1.97527	3.18841	-14.0676	7.76883	0	0.000367276	0	0.000367276	0	0.000752287	FALSE	Poly-OrthoEB vs Rest	Poly-OrthoEB	Rest
LINC01951	0.888	0.11199999999999999	2.0704727936726264	3.9637897e-08	5.1318786e-08	0	0.5	-0.522815	-0.531935	3.30237	-12.141	12.1365	0	0.000413185	0	0.000413185	0	0.000695287	FALSE	Poly-OrthoEB vs Rest	Poly-OrthoEB	Rest
HOXB9	0.888	0.11199999999999999	2.0704727936726264	1.875909e-07	1.04388675e-07	0	0.5	0.284924	0.22042	3.63011	-16.3887	12.6074	0.00142518	0.000505004	0.00142518	0.000505004	0.00411547	0.000873061	FALSE	Poly-OrthoEB vs Rest	Poly-OrthoEB	Rest
ZNF778	0.888	0.11199999999999999	2.0704727936726264	2.7550002e-06	9.352151e-06	0	0.5	-1.99479	-1.93058	1.44772	-7.3324	3.61923	0.00475059	0.0633095	0.00475059	0.058305	0.021074339747428894	0.0950971	FALSE	Poly-OrthoEB vs Rest	Poly-OrthoEB	Rest
KCNK2	0.888	0.11199999999999999	2.0704727936726264	6.377452e-08	4.249965e-08	0	0.5	1.31666	1.28445	3.43542	-10.8016	15.2755	0.000475059	0.000321366	0.000475059	0.000321366	0.00257624	0.000466553	FALSE	Poly-OrthoEB vs Rest	Poly-OrthoEB	Rest
TIMELESS	0.888	0.11199999999999999	2.0704727936726264	5.2545674e-06	1.7107923e-05	0	0.5	-1.2541	-1.4544	2.60791	-11.1105	6.65532	0.0142518	0.142597	0.011876484560570074	0.11826278578643402	0.0532516	0.17475728690624237	FALSE	Poly-OrthoEB vs Rest	Poly-OrthoEB	Rest
PGAM2	0.888	0.11199999999999999	2.0704727936726264	9.612604e-09	5.1957205e-08	0	0.5	-1.58468	-1.53129	2.94574	-12.4897	10.6363	0	0.000367276	0	0.000367276	0	0.00053859	FALSE	Poly-OrthoEB vs Rest	Poly-OrthoEB	Rest
AL158834.1	0.888	0.11199999999999999	2.0704727936726264	6.4255254e-08	8.136056e-08	0	0.5	-1.18194	-1.33712	3.24229	-12.3461	11.7508	0	0.000734552	0	0.000734551	0	0.00114873	FALSE	Poly-OrthoEB vs Rest	Poly-OrthoEB	Rest
GALNTL5	0.888	0.11199999999999999	2.0704727936726264	2.6126962e-08	1.00124765e-07	0	0.5	-1.68214	-1.74786	2.83526	-10.8891	7.88825	0	0.000642733	0	0.000642733	0	0.00107969	FALSE	Poly-OrthoEB vs Rest	Poly-OrthoEB	Rest
TRPC6	0.888	0.11199999999999999	2.0704727936726264	1.0395356e-07	1.5477718e-06	0	0.5	-2.31899	-2.33189	3.04407	-17.0779	8.38642	0.000475059	0.011661	0.000475059	0.00762097	0.00105757	0.017251379787921906	FALSE	Poly-OrthoEB vs Rest	Poly-OrthoEB	Rest
CENPE	0.888	0.11199999999999999	2.0704727936726264	0.000126028	9.801059e-05	0	0.5	-0.344542	-0.5443	3.11346	-9.71997	10.2747	0.376722	0.662805	0.13681710213776727	0.29487650353500294	1.2672183513641357	0.9744868278503418	FALSE	Poly-OrthoEB vs Rest	Poly-OrthoEB	Rest
PAFAH2	0.888	0.11199999999999999	2.0704727936726264	9.3098197e-07	4.104933e-06	0	0.5	-2.14624	-2.1583	1.95997	-8.98129	6.09839	0.00380047	0.0309887	0.00332542	0.0293361	0.013102247379720211	0.0436668	FALSE	Poly-OrthoEB vs Rest	Poly-OrthoEB	Rest
CYB5RL	0.888	0.11199999999999999	2.0704727936726264	1.9004594e-06	8.395434e-06	0	0.5	-2.15702	-2.17824	1.944	-9.16616	5.20231	0.00570071	0.0684055	0.00570071	0.0617482	0.0330176	0.0852926	FALSE	Poly-OrthoEB vs Rest	Poly-OrthoEB	Rest
AC078864.1	0.888	0.11199999999999999	2.0704727936726264	9.176786e-09	7.6759555e-08	0	0.5	-1.81803	-1.74555	3.07595	-13.9255	8.02787	0	0.000367276	0	0.000367276	0	0.000735646	FALSE	Poly-OrthoEB vs Rest	Poly-OrthoEB	Rest
AC022498.1	0.888	0.11199999999999999	2.0704727936726264	2.9013023e-08	9.951285e-08	0	0.5	-1.4238	-1.413	3.09431	-13.3473	9.73502	0	0.000413185	0	0.000413185	0	0.000934606	FALSE	Poly-OrthoEB vs Rest	Poly-OrthoEB	Rest
PDE10A	0.888	0.11199999999999999	2.0704727936726264	2.8656183e-07	2.4962749e-06	0	0.5	-2.14622	-2.00523	3.10245	-13.3754	7.26198	0.000950119	0.0150124	0.000950119	0.010788724635019764	0.00420978	0.028353961184620857	FALSE	Poly-OrthoEB vs Rest	Poly-OrthoEB	Rest
FAM83C	0.888	0.11199999999999999	2.0704727936726264	4.4749586e-09	5.075044e-08	0	0.5	-1.65686	-1.50931	3.36412	-19.4207	10.9032	0	0.000137728	0	0.000137728	0	0.000216951	FALSE	Poly-OrthoEB vs Rest	Poly-OrthoEB	Rest
AC005252.4	0.888	0.11199999999999999	2.0704727936726264	9.234464e-09	4.744779e-08	0	0.5	-1.96059	-1.99051	2.73921	-12.761	10.8161	0	0.000183638	0	0.000183638	0	0.000417474	FALSE	Poly-OrthoEB vs Rest	Poly-OrthoEB	Rest
AC007422.1	0.888	0.11199999999999999	2.0704727936726264	3.7193655e-07	4.0481422e-07	0	0.5	-0.393353	-0.400374	3.42818	-13.8834	10.6776	0.00190024	0.00261684	0.000950119	0.00206593	0.010034658946096897	0.00495046	FALSE	Poly-OrthoEB vs Rest	Poly-OrthoEB	Rest
DNAJC5	0.888	0.11199999999999999	2.0704727936726264	1.2202262e-05	4.3545653e-05	0	0.5	-1.69224	-1.65773	1.14631	-5.30171	2.60116	0.0247031	0.2856	0.0213777	0.22155908548341435	0.10589597374200821	0.44874319434165955	FALSE	Poly-OrthoEB vs Rest	Poly-OrthoEB	Rest
VWA5B2	0.888	0.11199999999999999	2.0704727936726264	5.5205764e-09	2.905667e-08	0	0.5	-1.65581	-1.69226	2.74215	-13.7506	8.09383	0	0.000137728	0	0.000137728	0	0.000316161	FALSE	Poly-OrthoEB vs Rest	Poly-OrthoEB	Rest
GPR52	0.888	0.11199999999999999	2.0704727936726264	2.0716868e-06	6.584024e-07	0	0.5	2.1912	2.16641	2.4503	-7.28372	16.0377	0.00475059	0.00413186	0.00427553	0.00413185	0.0203341	0.00588295	FALSE	Poly-OrthoEB vs Rest	Poly-OrthoEB	Rest
ZNF723	0.888	0.11199999999999999	2.0704727936726264	1.7532003e-08	9.001772e-08	0	0.5	-2.00349	-2.07432	2.71318	-15.0025	8.75093	0	0.000550914	0	0.000505004	0	0.000831271	FALSE	Poly-OrthoEB vs Rest	Poly-OrthoEB	Rest
GINS3	0.888	0.11199999999999999	2.0704727936726264	1.6922537e-06	6.6733414e-06	0	0.5	-2.1341	-2.22845	2.45889	-9.29736	6.49286	0.00522565	0.054311	0.00522565	0.0478377	0.0247345	0.0667484	FALSE	Poly-OrthoEB vs Rest	Poly-OrthoEB	Rest
PLPPR4	0.888	0.11199999999999999	2.0704727936726264	5.8303224e-09	3.6008785e-08	0	0.5	-2.03867	-1.98366	2.90751	-15.0821	9.11731	0	0.000137728	0	0.000137728	0	0.000190794	FALSE	Poly-OrthoEB vs Rest	Poly-OrthoEB	Rest
CCDC87	0.888	0.11199999999999999	2.0704727936726264	5.207557e-07	1.2225107e-07	0	0.5	2.06583	2.12569	2.35509	-7.3089	9.69493	0.000950119	0.00087228	0.000950119	0.00087228	0.00201282	0.00108345	FALSE	Poly-OrthoEB vs Rest	Poly-OrthoEB	Rest
RFPL3S	0.888	0.11199999999999999	2.0704727936726264	4.448082e-07	4.9209443e-06	0	0.5	-2.6611	-2.60404	2.39169	-10.0139	5.01276	0.000950119	0.0301164	0.000950119	0.027545679919198957	0.0058901	0.0513876	FALSE	Poly-OrthoEB vs Rest	Poly-OrthoEB	Rest
AC007344.1	0.888	0.11199999999999999	2.0704727936726264	1.3263178e-07	6.9471234e-08	0	0.5	0.980872	1.05106	3.0952	-10.0433	11.9317	0.000475059	0.000321366	0.000475059	0.000275457	0.00278138	0.00049252	FALSE	Poly-OrthoEB vs Rest	Poly-OrthoEB	Rest
CPN2	0.888	0.11199999999999999	2.0704727936726264	8.151546e-09	3.5557942e-08	0	0.5	-1.67164	-1.68124	2.94609	-13.7598	11.3648	0	0.000137728	0	0.000137728	0	0.000325844	FALSE	Poly-OrthoEB vs Rest	Poly-OrthoEB	Rest
MFSD4B	0.888	0.11199999999999999	2.0704727936726264	5.8344598e-05	0.000171031	0	0.5	-1.71426	-1.77293	1.19756	-5.21701	3.18654	0.162945	1.29071	0.10213776722090241	0.5798824717656956	0.6606923937797546	1.7597609758377075	FALSE	Poly-OrthoEB vs Rest	Poly-OrthoEB	Rest
EDN2	0.8878	0.11219999999999997	2.0684634214485818	8.67529e-09	3.8914294e-08	0	0.5	-2.02796	-2.03637	2.6933	-11.0327	8.62912	0	0.000183638	0	0.000183638	0	0.000330965	FALSE	Poly-OrthoEB vs Rest	Poly-OrthoEB	Rest
LINC02611	0.8878	0.11219999999999997	2.0684634214485818	4.6580602e-08	1.0158913e-07	0	0.5	-0.901528	-1.08143	3.1093	-10.8789	9.84267	0	0.000505004	0	0.000505004	0	0.00102076	FALSE	Poly-OrthoEB vs Rest	Poly-OrthoEB	Rest
AC007099.1	0.8878	0.11219999999999997	2.0684634214485818	1.776672e-06	5.501462e-07	0	0.5	1.69129	1.79717	2.26066	-6.93532	8.99585	0.00522565	0.00312185	0.00522565	0.00312184	0.0224992	0.0056119	FALSE	Poly-OrthoEB vs Rest	Poly-OrthoEB	Rest
NAV2	0.8878	0.11219999999999997	2.0684634214485818	4.1090348e-07	1.2818405e-06	0	0.5	-2.03607	-2.07415	2.10351	-9.05551	6.06189	0.00142518	0.00844735	0.00142518	0.00743733	0.010179104283452034	0.012955096550285816	FALSE	Poly-OrthoEB vs Rest	Poly-OrthoEB	Rest
FSTL4	0.8878	0.11219999999999997	2.0684634214485818	5.028398e-07	6.2975874e-07	0	0.5	-1.44016	-1.6455	2.77264	-10.8945	10.3904	0.00190024	0.00477459	0.00190024	0.00358094	0.00878891	0.00722448	FALSE	Poly-OrthoEB vs Rest	Poly-OrthoEB	Rest
AC010536.1	0.8878	0.11219999999999997	2.0684634214485818	9.852259e-08	3.9281576e-07	0	0.5	-2.2307	-2.23481	2.22279	-10.7139	5.12033	0.000475059	0.00312185	0.000475059	0.00307593	0.00124101	0.00386273	FALSE	Poly-OrthoEB vs Rest	Poly-OrthoEB	Rest
FOXP2	0.8878	0.11219999999999997	2.0684634214485818	1.1026549e-06	5.544996e-07	0	0.5	0.832524	0.94641	3.46209	-13.7061	13.9968	0.0023753	0.0038564	0.0023753	0.00275457	0.00853089	0.00627827	FALSE	Poly-OrthoEB vs Rest	Poly-OrthoEB	Rest
AC243547.2	0.8878	0.11219999999999997	2.0684634214485818	2.2498636e-08	8.086239e-08	0	0.5	-1.47757	-1.48254	2.92022	-12.0356	8.71391	0	0.000367276	0	0.000367276	0	0.000741448	FALSE	Poly-OrthoEB vs Rest	Poly-OrthoEB	Rest
LINC02370	0.8878	0.11219999999999997	2.0684634214485818	5.35225e-09	2.9372185e-08	0	0.5	-2.05469	-2.09484	2.03868	-10.1212	4.79534	0	0.000137728	0	0.000137728	0	0.000204153	FALSE	Poly-OrthoEB vs Rest	Poly-OrthoEB	Rest
AC010422.2	0.8878	0.11219999999999997	2.0684634214485818	6.01168e-07	2.0768498e-06	0	0.5	-1.93111	-1.94977	1.57459	-7.48268	4.13208	0.000950119	0.0143697	0.000950119	0.0138187	0.00343088	0.021118411794304848	FALSE	Poly-OrthoEB vs Rest	Poly-OrthoEB	Rest
TGM4	0.8878	0.11219999999999997	2.0684634214485818	5.726442e-08	5.0195126e-07	0	0.5	-2.01713	-1.96101	2.99533	-12.4235	6.93224	0	0.0033973	0	0.00312184	0	0.00610055	FALSE	Poly-OrthoEB vs Rest	Poly-OrthoEB	Rest
FAM66A	0.8878	0.11219999999999997	2.0684634214485818	1.5171798e-07	1.9789194e-07	0	0.5	-0.0438197	0.1128	3.23089	-12.0106	11.3115	0.000475059	0.00101001	0.000475059	0.000964099	0.000626067	0.00177761	FALSE	Poly-OrthoEB vs Rest	Poly-OrthoEB	Rest
AC009656.1	0.8878	0.11219999999999997	2.0684634214485818	4.802119e-09	2.3709475e-08	0	0.5	-1.61968	-1.59879	2.99638	-11.5321	8.7928	0	0.000137728	0	0.000137728	0	0.000347177	FALSE	Poly-OrthoEB vs Rest	Poly-OrthoEB	Rest
CNTNAP3B	0.8878	0.11219999999999997	2.0684634214485818	4.9318857e-08	1.5212166e-07	0	0.5	-1.77321	-1.83722	2.73709	-12.1928	9.61148	0	0.000964099	0	0.00087228	0	0.00140227	FALSE	Poly-OrthoEB vs Rest	Poly-OrthoEB	Rest
AC009779.5	0.8878	0.11219999999999997	2.0684634214485818	7.893446e-09	8.6877975e-08	0	0.5	-1.89149	-1.89885	2.89468	-17.0038	8.97346	0	0.000550914	0	0.000459095	0	0.000912623	FALSE	Poly-OrthoEB vs Rest	Poly-OrthoEB	Rest
AC087721.1	0.8878	0.11219999999999997	2.0684634214485818	2.6641467e-07	2.1133017e-07	0	0.5	-1.11239	-1.25883	3.82712	-13.7572	12.7637	0.00142518	0.00160683	0.00142518	0.00160683	0.00431006	0.00243676	FALSE	Poly-OrthoEB vs Rest	Poly-OrthoEB	Rest
ZNF775	0.8878	0.11219999999999997	2.0684634214485818	1.9358556e-06	7.2790467e-06	0	0.5	-2.74986	-2.63249	2.35734	-11.1455	5.20041	0.00807601	0.0496282	0.00807601	0.0462767	0.033952947705984116	0.0757914	FALSE	Poly-OrthoEB vs Rest	Poly-OrthoEB	Rest
PLA2G4C	0.8878	0.11219999999999997	2.0684634214485818	4.9649684e-06	2.5103095e-06	0	0.5	-0.630044	-0.915274	3.29589	-11.403	10.7487	0.00902613	0.0161142	0.00522565	0.013956477825727696	0.0532134	0.025449926033616066	FALSE	Poly-OrthoEB vs Rest	Poly-OrthoEB	Rest
AC009090.2	0.8878	0.11219999999999997	2.0684634214485818	1.6848665e-08	7.672167e-08	0	0.5	-1.73984	-1.60436	3.4786	-15.8937	9.44869	0	0.000275457	0	0.000275457	0	0.000674989	FALSE	Poly-OrthoEB vs Rest	Poly-OrthoEB	Rest
PRELID3A	0.8878	0.11219999999999997	2.0684634214485818	1.5192719e-06	3.8794497e-06	0	0.5	-1.77258	-1.98436	2.20367	-7.99617	7.04448	0.00332542	0.0297491	0.00332542	0.0278211	0.017786957323551178	0.0399588	FALSE	Poly-OrthoEB vs Rest	Poly-OrthoEB	Rest
PCDHGA5	0.8878	0.11219999999999997	2.0684634214485818	3.6202774e-08	9.340915e-08	0	0.5	-1.32362	-1.35635	3.35381	-12.4281	10.403	0	0.000596823	0	0.000596823	0	0.000889239	FALSE	Poly-OrthoEB vs Rest	Poly-OrthoEB	Rest
NFIL3	0.8878	0.11219999999999997	2.0684634214485818	4.423184e-06	9.062668e-06	0	0.5	-1.90633	-2.02999	2.58585	-9.63817	7.54035	0.0114014	0.0621616	0.00902613	0.054265	0.0633321	0.0940425	FALSE	Poly-OrthoEB vs Rest	Poly-OrthoEB	Rest
AC018653.1	0.8878	0.11219999999999997	2.0684634214485818	9.1834975e-09	3.799601e-08	0	0.5	-1.5318	-1.46105	2.93556	-12.3379	8.30978	0	0.000183638	0	0.000183638	0	0.00041171	FALSE	Poly-OrthoEB vs Rest	Poly-OrthoEB	Rest
AC024651.1	0.8878	0.11219999999999997	2.0684634214485818	2.0765218e-07	6.636045e-08	0	0.5	1.88848	1.87062	3.01087	-10.8853	12.5948	0.000475059	0.000321366	0.000475059	0.000321366	0.00153592	0.000632383	FALSE	Poly-OrthoEB vs Rest	Poly-OrthoEB	Rest
AC092747.1	0.8878	0.11219999999999997	2.0684634214485818	9.577553e-07	2.1060036e-06	0	0.5	-1.68789	-1.86132	2.14611	-8.7502	7.64872	0.0023753	0.0157011	0.00190024	0.014415572491047687	0.00981925	0.023468367755413055	FALSE	Poly-OrthoEB vs Rest	Poly-OrthoEB	Rest
AP000438.1	0.8878	0.11219999999999997	2.0684634214485818	3.982002e-08	6.949273e-08	0	0.5	-0.848451	-0.836122	3.39912	-13.6216	10.8036	0.000475059	0.000321366	0.000475059	0.000321366	0.00214377	0.000541336	FALSE	Poly-OrthoEB vs Rest	Poly-OrthoEB	Rest
AC090001.1	0.8878	0.11219999999999997	2.0684634214485818	2.269784e-07	1.4982884e-07	0	0.5	1.04948	1.04235	3.29403	-9.61812	12.4185	0.000475059	0.00105592	0.000475059	0.000964099	0.00480343	0.00190353	FALSE	Poly-OrthoEB vs Rest	Poly-OrthoEB	Rest
MUC5B	0.8878	0.11219999999999997	2.0684634214485818	1.61447e-07	8.1582286e-08	0	0.5	1.17699	1.18174	3.42163	-11.5743	13.0332	0.000475059	0.000413185	0.000475059	0.000413185	0.00119512	0.000950316	FALSE	Poly-OrthoEB vs Rest	Poly-OrthoEB	Rest
LINC02323	0.8878	0.11219999999999997	2.0684634214485818	1.9055396e-06	1.3521953e-06	0	0.5	1.40914	1.58813	2.7092	-8.54362	9.74663	0.00475059	0.00996237	0.00380048	0.00954917	0.017856767401099205	0.012369138188660145	FALSE	Poly-OrthoEB vs Rest	Poly-OrthoEB	Rest
AC127540.2	0.8878	0.11219999999999997	2.0684634214485818	6.3501058e-09	3.1199033e-08	0	0.5	-2.04449	-1.94346	3.02646	-12.201	8.23626	0	0.000183638	0	0.000183638	0	0.000464971	FALSE	Poly-OrthoEB vs Rest	Poly-OrthoEB	Rest
AC091133.1	0.8878	0.11219999999999997	2.0684634214485818	1.391258e-06	4.3706323e-06	0	0.5	-2.30182	-2.27747	2.10119	-9.29611	5.5283	0.00617577	0.0291523	0.00570071	0.027407951519602965	0.024120064452290535	0.045375559478998184	FALSE	Poly-OrthoEB vs Rest	Poly-OrthoEB	Rest
DNM3OS	0.8878	0.11219999999999997	2.0684634214485818	9.303562e-09	2.4549266e-07	0	0.5	-2.15347	-2.00979	3.0692	-16.5712	7.46764	0	0.00165274	0	0.00160683	0	0.00218023	FALSE	Poly-OrthoEB vs Rest	Poly-OrthoEB	Rest
AL139020.1	0.8878	0.11219999999999997	2.0684634214485818	7.684802e-08	6.031971e-08	0	0.5	1.58574	1.66732	2.89759	-11.9572	10.8825	0	0.000183638	0	0.000137728	0	0.0010433	FALSE	Poly-OrthoEB vs Rest	Poly-OrthoEB	Rest
RGS17	0.8878	0.11219999999999997	2.0684634214485818	9.501727e-07	3.551115e-06	0	0.5	-2.26422	-2.22141	2.26134	-10.851	6.92143	0.00285036	0.0271783	0.0023753	0.020751078872463358	0.014059357345104218	0.0367725	FALSE	Poly-OrthoEB vs Rest	Poly-OrthoEB	Rest
LTF	0.8878	0.11219999999999997	2.0684634214485818	5.316566e-07	4.577657e-07	0	0.5	0.696228	0.748054	3.43667	-11.7343	11.653	0.00190024	0.00449913	0.00190024	0.00303002	0.00781575	0.00546841	FALSE	Poly-OrthoEB vs Rest	Poly-OrthoEB	Rest
APMAP	0.8876	0.11240000000000006	2.0664571758972166	9.378152e-06	2.9476929e-05	0	0.5	-1.90378	-2.0004	1.41578	-5.56371	3.43235	0.0256532	0.227669	0.023752969121140128	0.18625470572031377	0.11261685937643051	0.3008422255516052	FALSE	Poly-OrthoEB vs Rest	Poly-OrthoEB	Rest
AC023469.2	0.8876	0.11240000000000006	2.0664571758972166	9.907959e-08	4.0259863e-08	0	0.5	1.71615	1.79002	2.82036	-9.00849	10.8696	0	0.000183638	0	0.000183638	0	0.000463788	FALSE	Poly-OrthoEB vs Rest	Poly-OrthoEB	Rest
SLC39A3	0.8876	0.11240000000000006	2.0664571758972166	2.1077312e-05	0.000105603	0	0.5	-2.20857	-2.27621	1.96749	-7.76504	5.29898	0.0589074	0.858313	0.050831353919239826	0.40565604627669566	0.2353380173444748	1.0711593627929688	FALSE	Poly-OrthoEB vs Rest	Poly-OrthoEB	Rest
KCNG2	0.8876	0.11240000000000006	2.0664571758972166	6.215167e-07	8.963423e-06	0	0.5	-2.44215	-2.32907	3.0563	-12.953	7.30049	0.00190024	0.0478377	0.00190024	0.0417317	0.012025952339172363	0.0908284	FALSE	Poly-OrthoEB vs Rest	Poly-OrthoEB	Rest
AP000866.1	0.8876	0.11240000000000006	2.0664571758972166	1.322231e-07	7.952602e-07	0	0.5	-2.13804	-2.13313	2.19738	-10.7292	5.14235	0.000475059	0.00459095	0.000475059	0.00431549	0.00180906	0.00854549	FALSE	Poly-OrthoEB vs Rest	Poly-OrthoEB	Rest
AC016597.2	0.8876	0.11240000000000006	2.0664571758972166	1.1279093e-07	4.4954405e-08	0	0.5	1.35043	1.27121	3.36922	-9.90005	14.4039	0	0.000137728	0	0.000137728	0	0.000391924	FALSE	Poly-OrthoEB vs Rest	Poly-OrthoEB	Rest
AC025682.1	0.8876	0.11240000000000006	2.0664571758972166	5.3631766e-06	1.6028085e-05	0	0.5	-1.66422	-1.70438	1.04826	-4.98746	2.99907	0.0118765	0.113719	0.010926365795724468	0.0973281	0.057657163590192795	0.16776898503303528	FALSE	Poly-OrthoEB vs Rest	Poly-OrthoEB	Rest
AC073651.1	0.8876	0.11240000000000006	2.0664571758972166	1.682177e-07	6.108535e-08	0	0.5	-0.257464	-0.345117	3.74416	-15.3386	14.913	0.000475059	0.000367276	0.000475059	0.000367276	0.00108709	0.000495837	FALSE	Poly-OrthoEB vs Rest	Poly-OrthoEB	Rest
AC092431.1	0.8876	0.11240000000000006	2.0664571758972166	3.0603445e-08	1.2482012e-07	0	0.5	-2.04592	-2.02294	2.57238	-11.471	7.57089	0	0.00105592	0	0.00101001	0	0.00139487	FALSE	Poly-OrthoEB vs Rest	Poly-OrthoEB	Rest
AC144831.1	0.8876	0.11240000000000006	2.0664571758972166	4.149296e-08	7.4997615e-07	0	0.5	-2.8418	-2.6368	2.9395	-11.6387	5.73307	0	0.00404004	0	0.00394821	0	0.00739275	FALSE	Poly-OrthoEB vs Rest	Poly-OrthoEB	Rest
PARP11	0.8876	0.11240000000000006	2.0664571758972166	1.507484e-05	4.3141677e-05	0	0.5	-1.74356	-1.75366	1.14878	-5.52651	3.26161	0.0370547	0.287161	0.0299287	0.21770269029472716	0.13525916635990143	0.43716371059417725	FALSE	Poly-OrthoEB vs Rest	Poly-OrthoEB	Rest
TECRL	0.8876	0.11240000000000006	2.0664571758972166	1.5432889e-07	4.993292e-08	0	0.5	1.95834	1.96255	2.8256	-8.60743	13.458	0.000950119	0.000137728	0.000950119	0.000137728	0.00506901	0.000214254	FALSE	Poly-OrthoEB vs Rest	Poly-OrthoEB	Rest
CIAO1	0.8876	0.11240000000000006	2.0664571758972166	1.5604255e-05	4.265034e-05	0	0.5	-1.5334	-1.64795	0.927062	-4.07836	2.41324	0.0356295	0.289318	0.0346793	0.2356073822422034	0.15447334945201874	0.42609089612960815	FALSE	Poly-OrthoEB vs Rest	Poly-OrthoEB	Rest
AC008750.3	0.8876	0.11240000000000006	2.0664571758972166	1.10687466e-07	4.0054875e-08	0	0.5	0.965647	1.01692	3.25301	-12.4986	11.1328	0.000475059	0.000137728	0.000475059	0.000137728	0.00257764	0.000146231	FALSE	Poly-OrthoEB vs Rest	Poly-OrthoEB	Rest
AC006111.2	0.8876	0.11240000000000006	2.0664571758972166	4.6150532e-08	1.544373e-07	0	0.5	-0.98771	-0.957912	2.87096	-11.0875	7.66374	0.000475059	0.00128546	0.000475059	0.00128547	0.0012381	0.00139469	FALSE	Poly-OrthoEB vs Rest	Poly-OrthoEB	Rest
AC007952.2	0.8876	0.11240000000000006	2.0664571758972166	9.4068975e-09	6.0260554e-08	0	0.5	-1.86086	-1.93387	2.99075	-11.4447	7.80274	0	0.000367276	0	0.000321366	0	0.000610834	FALSE	Poly-OrthoEB vs Rest	Poly-OrthoEB	Rest
AC025370.2	0.8876	0.11240000000000006	2.0664571758972166	1.4099322e-08	3.5433974e-08	0	0.5	-1.32325	-1.31164	3.02229	-13.9619	11.0222	0	0.000321366	0	0.000321366	0	0.000495889	FALSE	Poly-OrthoEB vs Rest	Poly-OrthoEB	Rest
DNM3-IT1	0.8876	0.11240000000000006	2.0664571758972166	9.038733e-08	8.182831e-08	0	0.5	-0.798637	-0.776039	3.31186	-12.0028	11.1663	0	0.000550914	0	0.000550914	0	0.00103045	FALSE	Poly-OrthoEB vs Rest	Poly-OrthoEB	Rest
AC004835.1	0.8876	0.11240000000000006	2.0664571758972166	1.3818837e-08	6.030895e-08	0	0.5	-1.57795	-1.57683	2.80392	-11.7843	9.269	0	0.000459095	0	0.000367276	0	0.000881376	FALSE	Poly-OrthoEB vs Rest	Poly-OrthoEB	Rest
AL161937.1	0.8876	0.11240000000000006	2.0664571758972166	4.8273495e-07	2.8827012e-07	0	0.5	1.36213	1.58208	3.09998	-12.1654	13.0898	0.00142518	0.00174456	0.00142518	0.00174456	0.00543881	0.00279092	FALSE	Poly-OrthoEB vs Rest	Poly-OrthoEB	Rest
ADIG	0.8876	0.11240000000000006	2.0664571758972166	9.939885e-08	1.5003967e-07	0	0.5	0.191941	0.223643	3.17828	-10.0877	11.8323	0.000475059	0.000780461	0.000475059	0.000780461	0.000480392	0.00157034	FALSE	Poly-OrthoEB vs Rest	Poly-OrthoEB	Rest
SMAD9	0.8876	0.11240000000000006	2.0664571758972166	1.4597312e-06	2.3964144e-06	0	0.5	-1.5298	-1.72357	2.62425	-9.73151	9.20813	0.00332542	0.0180883	0.0023753	0.014048296758791694	0.017729008570313454	0.025516454130411148	FALSE	Poly-OrthoEB vs Rest	Poly-OrthoEB	Rest
AC093799.1	0.8876	0.11240000000000006	2.0664571758972166	1.590552e-07	1.3467128e-07	0	0.5	-0.259096	-0.31061	3.49705	-11.0598	12.6342	0.000475059	0.000459095	0.000475059	0.000459095	0.00181044	0.00125756	FALSE	Poly-OrthoEB vs Rest	Poly-OrthoEB	Rest
PBOV1	0.8876	0.11240000000000006	2.0664571758972166	1.0072227e-08	4.5254023e-08	0	0.5	-1.99016	-1.99022	2.86225	-12.5369	8.74286	0	0.000229547	0	0.000229547	0	0.000392036	FALSE	Poly-OrthoEB vs Rest	Poly-OrthoEB	Rest
AC079089.1	0.8876	0.11240000000000006	2.0664571758972166	5.0638185e-08	4.1820616e-07	0	0.5	-1.30542	-1.09008	3.26691	-11.19	8.1646	0	0.00224956	0	0.00215774	0	0.00417427	FALSE	Poly-OrthoEB vs Rest	Poly-OrthoEB	Rest
LINC00261	0.8876	0.11240000000000006	2.0664571758972166	1.3677929e-08	3.6510688e-08	0	0.5	-1.37325	-1.40773	3.10869	-12.0054	9.56058	0	0.000183638	0	0.000183638	0	0.000335081	FALSE	Poly-OrthoEB vs Rest	Poly-OrthoEB	Rest
LBX1-AS1	0.8876	0.11240000000000006	2.0664571758972166	8.587739e-08	5.530047e-08	0	0.5	1.19782	1.33385	2.9755	-11.5649	11.0358	0	0.000275457	0	0.000275457	0	0.000722131	FALSE	Poly-OrthoEB vs Rest	Poly-OrthoEB	Rest
AC051619.11	0.8876	0.11240000000000006	2.0664571758972166	8.738109e-08	3.0523424e-08	0	0.5	1.71989	1.89742	2.72477	-9.44677	9.47983	0	0.000183638	0	0.000183638	0	0.000369247	FALSE	Poly-OrthoEB vs Rest	Poly-OrthoEB	Rest
MOCOS	0.8876	0.11240000000000006	2.0664571758972166	5.0339477e-06	1.8901396e-06	0	0.5	1.50687	1.63303	2.76078	-9.65335	9.30517	0.0114014	0.0113856	0.00950119	0.00941144	0.0489898	0.0221164	FALSE	Poly-OrthoEB vs Rest	Poly-OrthoEB	Rest
FMR1-AS1	0.8876	0.11240000000000006	2.0664571758972166	7.7824643e-07	3.2520146e-07	0	0.5	1.67745	1.7736	2.76926	-8.99951	10.7318	0.00190024	0.00160683	0.00190024	0.00160683	0.00745865	0.00300246	FALSE	Poly-OrthoEB vs Rest	Poly-OrthoEB	Rest
FABP2	0.8876	0.11240000000000006	2.0664571758972166	7.770152e-09	3.6947377e-08	0	0.5	-1.89405	-1.88892	2.59159	-11.6412	7.50648	0	0.000229547	0	0.000229547	0	0.000295352	FALSE	Poly-OrthoEB vs Rest	Poly-OrthoEB	Rest
RBP7	0.8876	0.11240000000000006	2.0664571758972166	2.3836749e-07	9.754675e-08	0	0.5	-0.281734	-0.500133	3.37732	-10.5118	13.0084	0.000475059	0.000596823	0.000475059	0.000596823	0.00417451	0.00103456	FALSE	Poly-OrthoEB vs Rest	Poly-OrthoEB	Rest
NUDT21	0.8876	0.11240000000000006	2.0664571758972166	1.284681e-05	3.809962e-05	0	0.5	-1.9411	-1.98555	1.26779	-6.1665	3.14958	0.0323041	0.266551	0.028028503562945343	0.2175190524285992	0.12514649331569672	0.3848344087600708	FALSE	Poly-OrthoEB vs Rest	Poly-OrthoEB	Rest
AC087620.1	0.8876	0.11240000000000006	2.0664571758972166	1.970938e-07	4.5348693e-07	0	0.5	-1.98159	-2.02556	2.60914	-13.4826	10.4112	0.000475059	0.00381049	0.000475059	0.00381049	0.00132809	0.00486343	FALSE	Poly-OrthoEB vs Rest	Poly-OrthoEB	Rest
AC005089.1	0.8876	0.11240000000000006	2.0664571758972166	2.7836268e-08	7.117696e-08	0	0.5	-1.43291	-1.48106	3.43387	-13.8501	11.2028	0	0.000367276	0	0.000367276	0	0.000592091	FALSE	Poly-OrthoEB vs Rest	Poly-OrthoEB	Rest
AL158064.1	0.8876	0.11240000000000006	2.0664571758972166	2.1354023e-07	7.4752684e-08	0	0.5	1.90506	1.97351	2.55427	-7.35666	9.73984	0.000475059	0.000459095	0.000475059	0.000459095	0.00167333	0.000659413	FALSE	Poly-OrthoEB vs Rest	Poly-OrthoEB	Rest
AC010677.2	0.8876	0.11240000000000006	2.0664571758972166	3.456424e-08	1.0640436e-07	0	0.5	-1.42885	-1.40307	3.3474	-15.7591	9.87229	0	0.000596823	0	0.000550914	0	0.000979629	FALSE	Poly-OrthoEB vs Rest	Poly-OrthoEB	Rest
CLDN19	0.8874	0.11260000000000003	2.0644540456981515	2.5350822e-08	1.6467295e-07	0	0.5	-0.938423	-0.707129	3.36782	-11.4597	9.42613	0	0.000734552	0	0.000734551	0	0.00196427	FALSE	Poly-OrthoEB vs Rest	Poly-OrthoEB	Rest
AC018802.2	0.8874	0.11260000000000003	2.0644540456981515	5.2575913e-08	7.876521e-08	0	0.5	-0.0614073	0.0289974	3.41236	-12.0167	13.2809	0.000475059	0.000596823	0.000475059	0.000459095	0.000738932	0.000651265	FALSE	Poly-OrthoEB vs Rest	Poly-OrthoEB	Rest
AL137067.3	0.8874	0.11260000000000003	2.0644540456981515	5.3717604e-09	3.5450157e-08	0	0.5	-2.17309	-2.1326	2.65054	-12.2042	8.4902	0	0.000137728	0	0.000137728	0	0.00022686	FALSE	Poly-OrthoEB vs Rest	Poly-OrthoEB	Rest
AP000471.1	0.8874	0.11260000000000003	2.0644540456981515	1.09560325e-07	3.618426e-08	0	0.5	1.73591	1.76646	2.97876	-9.46467	13.7955	0.000475059	0.000183638	0.000475059	0.000183638	0.000821334	0.000357042	FALSE	Poly-OrthoEB vs Rest	Poly-OrthoEB	Rest
COLGALT2	0.8874	0.11260000000000003	2.0644540456981515	3.704087e-07	2.001487e-06	0	0.5	-1.902	-1.98088	2.7574	-11.5059	9.70058	0.000950119	0.0157929	0.000950119	0.013084197961619715	0.00587336	0.0234103	FALSE	Poly-OrthoEB vs Rest	Poly-OrthoEB	Rest
NPSR1-AS1	0.8874	0.11260000000000003	2.0644540456981515	2.0283225e-07	7.429412e-07	0	0.5	-2.03691	-2.09592	2.425	-11.3052	6.78624	0.000475059	0.00606006	0.000475059	0.00560095	0.000353073	0.00873758	FALSE	Poly-OrthoEB vs Rest	Poly-OrthoEB	Rest
AL021807.1	0.8874	0.11260000000000003	2.0644540456981515	6.033646e-08	4.098201e-07	0	0.5	-1.98933	-1.9324	2.61451	-12.5102	9.29859	0	0.00280048	0	0.00266275	0	0.00412253	FALSE	Poly-OrthoEB vs Rest	Poly-OrthoEB	Rest
GJA5	0.8874	0.11260000000000003	2.0644540456981515	6.8939037e-09	6.396647e-08	0	0.5	-1.81157	-1.83094	2.95287	-13.2598	7.91691	0	0.000413185	0	0.000413185	0	0.000658785	FALSE	Poly-OrthoEB vs Rest	Poly-OrthoEB	Rest
JCHAIN	0.8874	0.11260000000000003	2.0644540456981515	3.548157e-08	1.3256754e-06	0	0.5	-2.30803	-2.10233	2.99648	-18.0045	6.69489	0.000475059	0.00647324	0.000475059	0.00449913	0.00261597	0.013547424226999283	FALSE	Poly-OrthoEB vs Rest	Poly-OrthoEB	Rest
AJ003147.2	0.8874	0.11260000000000003	2.0644540456981515	1.3440958e-07	3.945379e-07	0	0.5	-1.96272	-1.98914	2.49341	-11.0453	9.74835	0.000475059	0.00257093	0.000475059	0.00238729	0.00204944	0.00380804	FALSE	Poly-OrthoEB vs Rest	Poly-OrthoEB	Rest
AC027682.1	0.8874	0.11260000000000003	2.0644540456981515	2.2471271e-07	5.2503316e-07	0	0.5	-1.8733	-2.04006	2.28281	-10.4379	8.14201	0.000475059	0.00358094	0.000475059	0.0033973	0.00259029	0.00584559	FALSE	Poly-OrthoEB vs Rest	Poly-OrthoEB	Rest
AC004870.4	0.8874	0.11260000000000003	2.0644540456981515	3.0936153e-08	4.2023427e-08	0	0.5	-0.316352	-0.336495	3.37872	-11.4592	10.8305	0	0.000229547	0	0.000229547	0	0.000432894	FALSE	Poly-OrthoEB vs Rest	Poly-OrthoEB	Rest
LINC02015	0.8874	0.11260000000000003	2.0644540456981515	1.7852901e-08	3.0414206e-08	0	0.5	-1.66103	-1.7675	2.85813	-11.8848	8.39507	0	0.000183638	0	0.000183638	0	0.000208079	FALSE	Poly-OrthoEB vs Rest	Poly-OrthoEB	Rest
AC079031.1	0.8874	0.11260000000000003	2.0644540456981515	6.815767e-09	2.8154016e-08	0	0.5	-1.92745	-1.93389	2.99175	-14.1572	11.1464	0	0.000137728	0	0.000137728	0	0.000178372	FALSE	Poly-OrthoEB vs Rest	Poly-OrthoEB	Rest
AC018754.1	0.8874	0.11260000000000003	2.0644540456981515	2.8334364e-07	1.3342487e-06	0	0.5	-2.05197	-2.09751	2.0904	-10.3604	6.30895	0.000950119	0.00895235	0.000950119	0.00707006	0.00351814	0.015509974211454391	FALSE	Poly-OrthoEB vs Rest	Poly-OrthoEB	Rest
AC092821.3	0.8874	0.11260000000000003	2.0644540456981515	1.1724768e-05	3.1900545e-05	0	0.5	-2.34831	-2.32528	2.49247	-9.76619	5.63466	0.0365796	0.257555	0.024228	0.17069139656596904	0.10210907459259033	0.3358129560947418	FALSE	Poly-OrthoEB vs Rest	Poly-OrthoEB	Rest
GOLGA6A	0.8874	0.11260000000000003	2.0644540456981515	6.1991487e-09	5.9121668e-08	0	0.5	-1.72556	-1.64828	3.1351	-14.0574	10.8969	0	0.000275457	0	0.000275457	0	0.000509834	FALSE	Poly-OrthoEB vs Rest	Poly-OrthoEB	Rest
STAM-AS1	0.8874	0.11260000000000003	2.0644540456981515	2.3996929e-05	1.0642771e-05	0	0.5	1.70968	1.77503	1.76743	-6.04983	7.63647	0.0598575	0.0647325	0.050831353919239826	0.0566064	0.28408530354499817	0.10786128789186478	FALSE	Poly-OrthoEB vs Rest	Poly-OrthoEB	Rest
LINC02680	0.8874	0.11260000000000003	2.0644540456981515	3.72525e-06	7.758899e-06	0	0.5	-0.212318	-0.25956	2.88059	-8.37883	9.65282	0.00760095	0.0422825	0.00712589	0.034845285097786526	0.0407443	0.0822026	FALSE	Poly-OrthoEB vs Rest	Poly-OrthoEB	Rest
C6orf99	0.8874	0.11260000000000003	2.0644540456981515	4.5844274e-07	7.980518e-07	0	0.5	-1.753	-1.69256	2.88273	-16.4732	10.0421	0.00142518	0.00550914	0.00142518	0.00518777	0.00410698	0.00816896	FALSE	Poly-OrthoEB vs Rest	Poly-OrthoEB	Rest
HTRA1	0.8874	0.11260000000000003	2.0644540456981515	8.1092644e-08	5.2295164e-08	0	0.5	-0.444222	-0.536788	3.57098	-14.2167	11.1962	0.000475059	0.000413185	0.000475059	0.000413185	0.00175234	0.000928928	FALSE	Poly-OrthoEB vs Rest	Poly-OrthoEB	Rest
DEC1	0.8874	0.11260000000000003	2.0644540456981515	5.2475e-07	2.2844038e-06	0	0.5	-1.87987	-1.89328	2.89125	-11.2238	8.04166	0.00142518	0.0132679	0.00142518	0.010421448902763772	0.00587937	0.0248047	FALSE	Poly-OrthoEB vs Rest	Poly-OrthoEB	Rest
AL592309.2	0.8874	0.11260000000000003	2.0644540456981515	1.4165728e-08	4.7499995e-08	0	0.5	-1.39769	-1.3377	3.2424	-13.8524	9.33766	0	0.000367276	0	0.000367276	0	0.000406009	FALSE	Poly-OrthoEB vs Rest	Poly-OrthoEB	Rest
GLI3	0.8874	0.11260000000000003	2.0644540456981515	5.1168108e-08	3.4373002e-07	0	0.5	-2.38248	-2.28332	2.2744	-9.94437	4.39129	0	0.00220365	0	0.00183638	0	0.00400929	FALSE	Poly-OrthoEB vs Rest	Poly-OrthoEB	Rest
NRIR	0.8874	0.11260000000000003	2.0644540456981515	1.8280341e-05	5.3563476e-06	0	0.5	1.83169	1.89022	1.77187	-6.25252	8.01232	0.0451307	0.0360388	0.036579572446555776	0.031815260306674704	0.20577925443649292	0.0588228	FALSE	Poly-OrthoEB vs Rest	Poly-OrthoEB	Rest
LINC02663	0.8874	0.11260000000000003	2.0644540456981515	8.793675e-08	9.144528e-08	0	0.5	-0.760864	-0.76406	3.373	-13.9067	12.2474	0	0.000734552	0	0.000642733	0	0.00125996	FALSE	Poly-OrthoEB vs Rest	Poly-OrthoEB	Rest
SLC26A11	0.8874	0.11260000000000003	2.0644540456981515	3.760885e-08	4.7741565e-07	0	0.5	-2.04555	-1.97079	3.29806	-14.5187	9.17008	0	0.00270866	0	0.00261684	0	0.00444917	FALSE	Poly-OrthoEB vs Rest	Poly-OrthoEB	Rest
RAB33A	0.8874	0.11260000000000003	2.0644540456981515	2.5096288e-06	2.722313e-06	0	0.5	-1.12651	-1.38376	2.7108	-9.95343	9.79184	0.00522565	0.0185474	0.00427553	0.017904691947479526	0.021942779421806335	0.027712518349289894	FALSE	Poly-OrthoEB vs Rest	Poly-OrthoEB	Rest
SLC25A11	0.8874	0.11260000000000003	2.0644540456981515	2.6854439e-06	8.7700055e-06	0	0.5	-1.90747	-1.96959	2.23084	-9.56151	5.46939	0.00902613	0.0649622	0.00902613	0.0605546	0.0417006	0.0874247	FALSE	Poly-OrthoEB vs Rest	Poly-OrthoEB	Rest
CCNI2	0.8874	0.11260000000000003	2.0644540456981515	5.7802023e-08	1.8709883e-07	0	0.5	-1.77715	-1.86793	2.87655	-11.8405	8.31397	0	0.0014691	0	0.0014691	0	0.00209954	FALSE	Poly-OrthoEB vs Rest	Poly-OrthoEB	Rest
AC099681.1	0.8874	0.11260000000000003	2.0644540456981515	2.3947e-07	6.965083e-08	0	0.5	-0.662024	-0.924711	3.38248	-11.9689	11.9843	0.000475059	0.000275457	0.000475059	0.000275457	0.00288439	0.0003691	FALSE	Poly-OrthoEB vs Rest	Poly-OrthoEB	Rest
SFTPD	0.8874	0.11260000000000003	2.0644540456981515	7.4007704e-07	2.495206e-07	0	0.5	0.791441	0.891732	3.20981	-10.3947	11.9157	0.0023753	0.00119365	0.0023753	0.00114774	0.0105537	0.00199051	FALSE	Poly-OrthoEB vs Rest	Poly-OrthoEB	Rest
AP003472.2	0.8874	0.11260000000000003	2.0644540456981515	7.157847e-08	1.5565401e-08	0	0.5	1.08693	1.00419	3.40016	-11.6008	16.649	0.000475059	9.181893e-05	0.000475059	9.181893306399779e-05	0.00105875	0.000218525	FALSE	Poly-OrthoEB vs Rest	Poly-OrthoEB	Rest
CAPN11	0.8874	0.11260000000000003	2.0644540456981515	1.09123505e-07	3.5922093e-07	0	0.5	-1.05313	-1.18582	2.84228	-10.1485	10.7431	0	0.00206593	0	0.00197411	0	0.00390464	FALSE	Poly-OrthoEB vs Rest	Poly-OrthoEB	Rest
AL137025.1	0.8872	0.11280000000000001	2.062454019591136	8.405182e-07	1.0342013e-06	0	0.5	-0.399276	-0.345791	3.35207	-10.1402	10.7656	0.00190024	0.00573869	0.00190024	0.0053255	0.00785454	0.010282631032168865	FALSE	Poly-OrthoEB vs Rest	Poly-OrthoEB	Rest
LINC00160	0.8872	0.11280000000000001	2.062454019591136	9.506616e-09	9.824871e-08	0	0.5	-1.13051	-1.1271	3.36984	-17.4799	14.0287	0	0.000596823	0	0.000596823	0	0.0011318	FALSE	Poly-OrthoEB vs Rest	Poly-OrthoEB	Rest
AC084030.1	0.8872	0.11280000000000001	2.062454019591136	9.7043955e-09	3.0134036e-08	0	0.5	-1.85654	-1.89468	2.89061	-12.8501	9.01593	0	0.000137728	0	0.000137728	0	0.000218167	FALSE	Poly-OrthoEB vs Rest	Poly-OrthoEB	Rest
PLA2G12B	0.8872	0.11280000000000001	2.062454019591136	2.1156492e-08	2.068235e-07	0	0.5	-1.81467	-1.70924	3.03676	-14.1551	8.4644	0	0.00174456	0	0.00156092	0	0.00335457	FALSE	Poly-OrthoEB vs Rest	Poly-OrthoEB	Rest
AC110809.1	0.8872	0.11280000000000001	2.062454019591136	8.212006e-09	2.9151183e-08	0	0.5	-1.63143	-1.60104	3.03294	-13.1527	9.80343	0	0.000183638	0	0.000183638	0	0.000230383	FALSE	Poly-OrthoEB vs Rest	Poly-OrthoEB	Rest
AL513412.1	0.8872	0.11280000000000001	2.062454019591136	1.196783e-07	3.991281e-08	0	0.5	1.05823	1.13777	2.98971	-10.1365	11.9536	0.000475059	0.000321366	0.000475059	0.000275457	0.00109486	0.00036742	FALSE	Poly-OrthoEB vs Rest	Poly-OrthoEB	Rest
CCDC33	0.8872	0.11280000000000001	2.062454019591136	3.174101e-08	2.274155e-07	0	0.5	-2.26698	-2.28392	2.47515	-9.50214	5.88018	0	0.00114774	0	0.00114774	0	0.00177617	FALSE	Poly-OrthoEB vs Rest	Poly-OrthoEB	Rest
ELMSAN1	0.8872	0.11280000000000001	2.062454019591136	2.9969231e-05	9.299791e-05	0	0.5	-1.66469	-1.73222	1.18609	-4.92563	3.21544	0.0736342	0.612563	0.0608076	0.4002387292259208	0.2847186326980591	0.930839	FALSE	Poly-OrthoEB vs Rest	Poly-OrthoEB	Rest
AKT1S1	0.8872	0.11280000000000001	2.062454019591136	3.058823e-05	1.0403961e-05	0	0.5	1.68217	1.63338	1.08829	-2.32093	5.44744	0.0650832	0.0699665	0.058907363420427454	0.0654669	0.30334731936454773	0.10669752955436707	FALSE	Poly-OrthoEB vs Rest	Poly-OrthoEB	Rest
AL121761.1	0.8872	0.11280000000000001	2.062454019591136	1.6052448e-08	7.446883e-08	0	0.5	-1.60611	-1.45974	3.31787	-14.1925	11.059	0	0.000367276	0	0.000367276	0	0.000680675	FALSE	Poly-OrthoEB vs Rest	Poly-OrthoEB	Rest
AC104781.1	0.8872	0.11280000000000001	2.062454019591136	6.7406165e-09	3.1447488e-08	0	0.5	-1.97068	-2.02701	2.47056	-11.5728	8.22244	0	0.000137728	0	0.000137728	0	0.000177754	FALSE	Poly-OrthoEB vs Rest	Poly-OrthoEB	Rest
AC009971.1	0.8872	0.11280000000000001	2.062454019591136	1.1659933e-08	4.5418073e-08	0	0.5	-0.795192	-0.832278	3.515	-17.9148	11.3414	0	0.000321366	0	0.000229547	0	0.000505587	FALSE	Poly-OrthoEB vs Rest	Poly-OrthoEB	Rest
CPAMD8	0.8872	0.11280000000000001	2.062454019591136	4.5818393e-07	2.4247804e-06	0	0.5	-2.03172	-2.02395	1.9843	-9.14286	5.11745	0.00142518	0.0185474	0.00142518	0.0173079	0.00739149	0.024248579517006874	FALSE	Poly-OrthoEB vs Rest	Poly-OrthoEB	Rest
DDR1-DT	0.8872	0.11280000000000001	2.062454019591136	1.1115556e-08	5.2130748e-08	0	0.5	-1.90421	-1.93218	2.84744	-11.2203	8.09713	0	0.000229547	0	0.000229547	0	0.000418873	FALSE	Poly-OrthoEB vs Rest	Poly-OrthoEB	Rest
GCGR	0.8872	0.11280000000000001	2.062454019591136	2.7946095e-08	9.279442e-08	0	0.5	-1.78404	-1.83059	2.80852	-10.8911	8.69225	0	0.000550914	0	0.000550914	0	0.000988773	FALSE	Poly-OrthoEB vs Rest	Poly-OrthoEB	Rest
GPM6B	0.8872	0.11280000000000001	2.062454019591136	3.552764e-06	1.8175728e-05	0	0.5	-2.06482	-2.09597	2.00184	-7.94371	5.18131	0.00475059	0.109128	0.00332542	0.0813516	0.017607394605875015	0.18785282969474792	FALSE	Poly-OrthoEB vs Rest	Poly-OrthoEB	Rest
AC012213.2	0.8872	0.11280000000000001	2.062454019591136	7.3028355e-07	6.253526e-07	0	0.5	0.950478	0.981115	3.16246	-10.5031	10.7922	0.00142518	0.00344321	0.00142518	0.00335139	0.00570177	0.00669035	FALSE	Poly-OrthoEB vs Rest	Poly-OrthoEB	Rest
AC006064.1	0.8872	0.11280000000000001	2.062454019591136	6.689577e-08	2.775325e-07	0	0.5	-2.12512	-2.1319	1.88065	-8.78082	4.41637	0.000475059	0.00183638	0.000475059	0.00179047	0.00176997	0.00264125	FALSE	Poly-OrthoEB vs Rest	Poly-OrthoEB	Rest
LINC01179	0.8872	0.11280000000000001	2.062454019591136	3.296278e-09	2.6398446e-08	0	0.5	-2.17332	-2.06092	2.80721	-12.4609	7.72423	0	0.000137728	0	0.000137728	0	0.000170347	FALSE	Poly-OrthoEB vs Rest	Poly-OrthoEB	Rest
AL354950.2	0.8872	0.11280000000000001	2.062454019591136	2.0918728e-08	8.3148436e-08	0	0.5	-1.42626	-1.40701	3.12889	-12.5602	9.97424	0	0.000550914	0	0.000550914	0	0.000886461	FALSE	Poly-OrthoEB vs Rest	Poly-OrthoEB	Rest
NCBP2L	0.8872	0.11280000000000001	2.062454019591136	2.4832808e-08	9.345228e-08	0	0.5	-1.42101	-1.38984	3.22966	-13.0271	9.48243	0	0.000505004	0	0.000505004	0	0.00096207	FALSE	Poly-OrthoEB vs Rest	Poly-OrthoEB	Rest
AC022433.1	0.8872	0.11280000000000001	2.062454019591136	3.7937482e-08	8.286656e-08	0	0.5	-1.36678	-1.41749	2.75696	-10.4045	9.02597	0	0.000459095	0	0.000459095	0	0.00086835	FALSE	Poly-OrthoEB vs Rest	Poly-OrthoEB	Rest
C8G	0.8872	0.11280000000000001	2.062454019591136	6.264688e-08	3.5144987e-07	0	0.5	-2.28311	-2.23831	2.4669	-10.7378	6.01664	0.000475059	0.00252502	0.000475059	0.0024332	0.00137221	0.00335324	FALSE	Poly-OrthoEB vs Rest	Poly-OrthoEB	Rest
AL807740.1	0.8872	0.11280000000000001	2.062454019591136	4.44951e-09	2.9595627e-08	0	0.5	-2.22114	-2.17782	2.39125	-11.2684	6.66361	0	0.000137728	0	0.000137728	0	0.000254746	FALSE	Poly-OrthoEB vs Rest	Poly-OrthoEB	Rest
AP001057.1	0.8872	0.11280000000000001	2.062454019591136	6.1077006e-09	7.114144e-08	0	0.5	-1.61492	-1.52002	3.21529	-14.8058	8.45075	0	0.000550914	0	0.000550914	0	0.00124905	FALSE	Poly-OrthoEB vs Rest	Poly-OrthoEB	Rest
AL360227.1	0.8872	0.11280000000000001	2.062454019591136	2.387171e-07	8.1357604e-07	0	0.5	-2.19379	-2.24835	2.19784	-9.53149	5.63167	0.00142518	0.00550914	0.000950119	0.00523368	0.00576737	0.00836603	FALSE	Poly-OrthoEB vs Rest	Poly-OrthoEB	Rest
AL162586.2	0.8872	0.11280000000000001	2.062454019591136	8.588673e-07	2.3849711e-06	0	0.5	-0.849935	-0.835193	3.22483	-11.5706	11.5623	0.00190024	0.0125333	0.00190024	0.0118906	0.010428063571453094	0.023433472961187363	FALSE	Poly-OrthoEB vs Rest	Poly-OrthoEB	Rest
SLC36A2	0.8872	0.11280000000000001	2.062454019591136	2.1198029e-07	1.165156e-07	0	0.5	1.80074	1.89911	2.46946	-8.26319	10.8246	0.000475059	0.000780461	0.000475059	0.000688642	0.000842304	0.0015511	FALSE	Poly-OrthoEB vs Rest	Poly-OrthoEB	Rest
AL513220.1	0.8872	0.11280000000000001	2.062454019591136	1.6825597e-07	1.8239673e-07	0	0.5	-0.688321	-0.772361	3.47573	-12.811	11.6956	0	0.00087228	0	0.00082637	0	0.00214962	FALSE	Poly-OrthoEB vs Rest	Poly-OrthoEB	Rest
TLR8	0.8872	0.11280000000000001	2.062454019591136	9.5722e-09	4.9100816e-08	0	0.5	-1.89	-1.86787	2.90193	-16.0175	11.2819	0	0.000275457	0	0.000275457	0	0.00046735	FALSE	Poly-OrthoEB vs Rest	Poly-OrthoEB	Rest
PIK3IP1	0.8872	0.11280000000000001	2.062454019591136	3.936119e-05	1.0972478e-05	0	0.5	2.2023	2.1776	2.22586	-5.17029	8.8819	0.0812351	0.0600498	0.0707838	0.0542191	0.3989371657371521	0.11491114646196365	FALSE	Poly-OrthoEB vs Rest	Poly-OrthoEB	Rest
PPP1R3A	0.887	0.11299999999999999	2.060457086375625	4.9475133e-08	1.11831376e-07	0	0.5	-1.43922	-1.40359	3.14237	-14.8364	9.3017	0	0.00101001	0	0.000596823	0	0.0012874	FALSE	Poly-OrthoEB vs Rest	Poly-OrthoEB	Rest
AC035140.1	0.887	0.11299999999999999	2.060457086375625	2.3749269e-07	7.9454315e-07	0	0.5	-1.91225	-2.02753	2.25111	-10.1339	7.89671	0.000475059	0.00550914	0.000475059	0.00505004	0.00316285	0.00925983	FALSE	Poly-OrthoEB vs Rest	Poly-OrthoEB	Rest
AC011407.1	0.887	0.11299999999999999	2.060457086375625	6.7585453e-09	3.711404e-08	0	0.5	-1.96896	-2.02607	2.8695	-11.8972	9.86965	0	0.000183638	0	0.000183638	0	0.000265989	FALSE	Poly-OrthoEB vs Rest	Poly-OrthoEB	Rest
GAS6-DT	0.887	0.11299999999999999	2.060457086375625	9.99902e-08	4.469458e-08	0	0.5	1.52599	1.66646	2.83022	-10.737	10.2124	0	0.000229547	0	0.000229547	0	0.000839154	FALSE	Poly-OrthoEB vs Rest	Poly-OrthoEB	Rest
AC007349.4	0.887	0.11299999999999999	2.060457086375625	9.791839e-09	2.3197438e-07	0	0.5	-2.61235	-2.22307	3.08221	-11.4873	6.90689	0	0.00110183	0	0.00110183	0	0.00226816	FALSE	Poly-OrthoEB vs Rest	Poly-OrthoEB	Rest
AL591178.1	0.887	0.11299999999999999	2.060457086375625	4.614562e-08	6.4332205e-08	0	0.5	-1.21587	-1.18219	3.21908	-14.0131	10.0363	0	0.000321366	0	0.000321366	0	0.000512681	FALSE	Poly-OrthoEB vs Rest	Poly-OrthoEB	Rest
GMCL2	0.887	0.11299999999999999	2.060457086375625	5.4917013e-09	2.4361558e-08	0	0.5	-1.71178	-1.67666	2.80538	-12.06	12.125	0	0.000137728	0	0.000137728	0	0.000186289	FALSE	Poly-OrthoEB vs Rest	Poly-OrthoEB	Rest
AP001885.2	0.887	0.11299999999999999	2.060457086375625	2.304476e-07	7.4603435e-07	0	0.5	-2.15874	-2.20468	2.33509	-9.75877	6.7158	0.000475059	0.00564687	0.000475059	0.00560095	0.0023253	0.00720905	FALSE	Poly-OrthoEB vs Rest	Poly-OrthoEB	Rest
CGNL1	0.887	0.11299999999999999	2.060457086375625	3.3194976e-08	2.71323e-07	0	0.5	-2.33442	-2.2443	2.36398	-12.0305	5.19494	0	0.00211184	0	0.00174456	0	0.00374306	FALSE	Poly-OrthoEB vs Rest	Poly-OrthoEB	Rest
THEG	0.887	0.11299999999999999	2.060457086375625	9.430301e-09	4.1979934e-08	0	0.5	-1.67892	-1.65655	2.93374	-11.3632	8.06783	0	0.000229547	0	0.000229547	0	0.000482366	FALSE	Poly-OrthoEB vs Rest	Poly-OrthoEB	Rest
DNAH17	0.887	0.11299999999999999	2.060457086375625	2.636222e-06	5.160046e-06	0	0.5	-1.81912	-1.96431	2.30878	-8.53308	7.06755	0.00570071	0.0310346	0.00380048	0.029290239647414854	0.0268651	0.052222829312086105	FALSE	Poly-OrthoEB vs Rest	Poly-OrthoEB	Rest
AC027607.1	0.887	0.11299999999999999	2.060457086375625	5.0301068e-08	2.1264397e-07	0	0.5	-2.06391	-2.1065	2.40209	-9.75747	5.3899	0	0.00114774	0	0.00114774	0	0.00213316	FALSE	Poly-OrthoEB vs Rest	Poly-OrthoEB	Rest
AC080078.2	0.887	0.11299999999999999	2.060457086375625	9.902507e-09	3.9766256e-08	0	0.5	-1.41085	-1.34436	3.15426	-11.7107	8.63857	0	0.000137728	0	0.000137728	0	0.000340425	FALSE	Poly-OrthoEB vs Rest	Poly-OrthoEB	Rest
AL451065.1	0.887	0.11299999999999999	2.060457086375625	1.1250547e-07	7.8863856e-08	0	0.5	0.673129	0.695003	3.46166	-12.1654	11.9106	0.000475059	0.000229547	0.000475059	0.000229547	0.00186444	0.000508598	FALSE	Poly-OrthoEB vs Rest	Poly-OrthoEB	Rest
PCLO	0.887	0.11299999999999999	2.060457086375625	3.05741e-07	3.2885275e-06	0	0.5	-2.41117	-2.58067	2.62167	-9.84418	6.07589	0.000475059	0.0203838	0.000475059	0.014415572491047687	0.00222719	0.0367125	FALSE	Poly-OrthoEB vs Rest	Poly-OrthoEB	Rest
TRUB2	0.887	0.11299999999999999	2.060457086375625	3.4500624e-06	1.1147015e-05	0	0.5	-1.82892	-1.89921	1.36056	-6.12363	4.74937	0.00712589	0.0814899	0.00712589	0.0746488	0.039513807743787766	0.11293715983629227	FALSE	Poly-OrthoEB vs Rest	Poly-OrthoEB	Rest
AC017099.2	0.887	0.11299999999999999	2.060457086375625	5.0340834e-09	2.235633e-08	0	0.5	-1.87889	-1.89481	2.85773	-12.4853	8.31452	0	0.000137728	0	0.000137728	0	0.00028227	FALSE	Poly-OrthoEB vs Rest	Poly-OrthoEB	Rest
AC016027.3	0.887	0.11299999999999999	2.060457086375625	4.3327654e-07	1.1226309e-07	0	0.5	0.479561	0.493434	3.61515	-11.7411	12.9433	0.00142518	0.000642733	0.00142518	0.000642733	0.00449129	0.000881457	FALSE	Poly-OrthoEB vs Rest	Poly-OrthoEB	Rest
AARS	0.887	0.11299999999999999	2.060457086375625	0.000212264	7.517609e-05	0	0.5	2.15575	2.03553	1.58095	-2.44423	6.48669	0.488359	0.479728	0.3268408551068935	0.30112019098335363	2.109805107116699	0.7336632013320923	FALSE	Poly-OrthoEB vs Rest	Poly-OrthoEB	Rest
AC099565.1	0.887	0.11299999999999999	2.060457086375625	3.850466e-08	8.0243076e-08	0	0.5	-1.08789	-1.08286	3.40223	-13.6034	10.1797	0	0.000229547	0	0.000229547	0	0.000579229	FALSE	Poly-OrthoEB vs Rest	Poly-OrthoEB	Rest
LINC01508	0.887	0.11299999999999999	2.060457086375625	7.1990706e-07	9.8863616e-08	0	0.5	-0.748009	-1.00076	3.51251	-12.8641	13.1975	0.0023753	0.000505004	0.000950119	0.000505004	0.00840263	0.000900595	FALSE	Poly-OrthoEB vs Rest	Poly-OrthoEB	Rest
AC008543.4	0.887	0.11299999999999999	2.060457086375625	1.6012681e-08	4.4834962e-08	0	0.5	-0.843039	-0.782885	3.27728	-13.5241	10.3121	0	0.000183638	0	0.000183638	0	0.000354369	FALSE	Poly-OrthoEB vs Rest	Poly-OrthoEB	Rest
PMS2	0.887	0.11299999999999999	2.060457086375625	6.2807217e-06	1.720227e-05	0	0.5	-1.62292	-1.62741	0.995859	-4.85921	2.39141	0.0185273	0.118448	0.017102137767220905	0.10696905701956098	0.0730101	0.1711871176958084	FALSE	Poly-OrthoEB vs Rest	Poly-OrthoEB	Rest
MME-AS1	0.887	0.11299999999999999	2.060457086375625	8.383541e-09	5.953349e-08	0	0.5	-1.5247	-1.44945	3.2406	-15.0548	9.24182	0	0.000275457	0	0.000275457	0	0.000501971	FALSE	Poly-OrthoEB vs Rest	Poly-OrthoEB	Rest
SP8	0.887	0.11299999999999999	2.060457086375625	7.338966e-09	2.5238638e-08	0	0.5	-1.72106	-1.81225	2.8286	-11.7249	8.79326	0	0.000229547	0	0.000229547	0	0.000282004	FALSE	Poly-OrthoEB vs Rest	Poly-OrthoEB	Rest
MICAL2	0.887	0.11299999999999999	2.060457086375625	0.000281088	9.049089e-05	0	0.5	2.43917	2.48041	2.01528	-3.82258	9.31756	0.683133	0.603035	0.37149643705463814	0.2837664126342613	2.9659557342529297	0.8840026259422302	FALSE	Poly-OrthoEB vs Rest	Poly-OrthoEB	Rest
SPTLC2	0.887	0.11299999999999999	2.060457086375625	7.384904e-05	0.000207149	0	0.5	-1.52527	-1.58424	0.918779	-4.4641	2.93203	0.171972	1.39165	0.11543942992874086	0.6237260123037994	0.7142983675003052	2.065443277359009	FALSE	Poly-OrthoEB vs Rest	Poly-OrthoEB	Rest
GNGT2	0.887	0.11299999999999999	2.060457086375625	2.8889843e-07	8.013901e-08	0	0.5	1.49712	1.45059	3.36846	-11.0828	13.1459	0.000475059	0.000459095	0.000475059	0.000459095	0.000630721	0.000663705	FALSE	Poly-OrthoEB vs Rest	Poly-OrthoEB	Rest
M6PR	0.887	0.11299999999999999	2.060457086375625	2.7649128e-05	0.000100927	0	0.5	-1.92912	-1.95972	1.30739	-5.8994	2.64385	0.0688837	0.769516	0.0612827	0.4363694793865972	0.2992694079875946	0.9982324242591858	FALSE	Poly-OrthoEB vs Rest	Poly-OrthoEB	Rest
AC011481.1	0.887	0.11299999999999999	2.060457086375625	4.2027534e-07	1.0837051e-06	0	0.5	-2.02233	-1.99721	2.33389	-10.4815	6.05732	0.00142518	0.00803417	0.000950119	0.00789643	0.00252978	0.011460325680673122	FALSE	Poly-OrthoEB vs Rest	Poly-OrthoEB	Rest
VWA2	0.887	0.11299999999999999	2.060457086375625	2.3306436e-07	3.5728132e-07	0	0.5	-0.773016	-0.608344	3.5874	-11.3329	11.8236	0.000475059	0.00179047	0.000475059	0.00174456	0.00190864	0.00362236	FALSE	Poly-OrthoEB vs Rest	Poly-OrthoEB	Rest
LINC02045	0.887	0.11299999999999999	2.060457086375625	4.951644e-08	1.2743604e-07	0	0.5	-1.1318	-1.10694	3.51429	-13.953	11.1336	0	0.00105592	0	0.000918189	0	0.00141186	FALSE	Poly-OrthoEB vs Rest	Poly-OrthoEB	Rest
MYT1	0.887	0.11299999999999999	2.060457086375625	9.447262e-07	1.1561784e-06	0	0.5	0.266289	0.331797	3.14991	-9.7779	9.6275	0.00380047	0.00537141	0.00380048	0.00523368	0.012272504158318043	0.00990555	FALSE	Poly-OrthoEB vs Rest	Poly-OrthoEB	Rest
TMEM255A	0.887	0.11299999999999999	2.060457086375625	2.0037527e-07	2.2575946e-07	0	0.5	-0.823415	-0.912313	3.08007	-11.8795	11.608	0.000475059	0.00119365	0.000475059	0.000964099	0.00151052	0.00235622	FALSE	Poly-OrthoEB vs Rest	Poly-OrthoEB	Rest
MIR583HG	0.887	0.11299999999999999	2.060457086375625	2.4616253e-07	2.3799817e-08	0	0.5	1.00964	0.95196	3.39831	-12.8349	16.9877	0.000950119	9.181893e-05	0.000475059	9.181893306399779e-05	0.00355583	0.000114655	FALSE	Poly-OrthoEB vs Rest	Poly-OrthoEB	Rest
LEXM	0.887	0.11299999999999999	2.060457086375625	5.4281344e-08	2.8841046e-07	0	0.5	-1.92924	-1.88873	2.74896	-13.6119	8.40337	0	0.00215774	0	0.0019282	0	0.00323147	FALSE	Poly-OrthoEB vs Rest	Poly-OrthoEB	Rest
AC093772.1	0.887	0.11299999999999999	2.060457086375625	1.1951524e-08	5.786344e-08	0	0.5	-1.98578	-1.94163	2.86414	-12.6469	9.32207	0	0.000321366	0	0.000321366	0	0.000601416	FALSE	Poly-OrthoEB vs Rest	Poly-OrthoEB	Rest
TYSND1	0.887	0.11299999999999999	2.060457086375625	1.4602358e-06	4.9867535e-06	0	0.5	-1.95376	-1.98241	1.65366	-7.44862	4.82067	0.00142518	0.0343401	0.00142518	0.032320264438526675	0.00831211	0.052535366266965866	FALSE	Poly-OrthoEB vs Rest	Poly-OrthoEB	Rest
AC068616.2	0.887	0.11299999999999999	2.060457086375625	8.021251e-08	3.9126896e-08	0	0.5	0.904315	0.938448	3.30611	-9.64212	11.0388	0.000475059	0.000137728	0.000475059	0.000137728	0.00105757	0.000387034	FALSE	Poly-OrthoEB vs Rest	Poly-OrthoEB	Rest
DNAJC7	0.887	0.11299999999999999	2.060457086375625	3.0984484e-05	7.95229e-05	0	0.5	-1.42277	-1.42701	0.833492	-4.59716	2.20717	0.0741093	0.561199	0.0574822	0.37760536222564955	0.2891203463077545	0.8163983821868896	FALSE	Poly-OrthoEB vs Rest	Poly-OrthoEB	Rest
KDM4D	0.887	0.11299999999999999	2.060457086375625	1.0369238e-06	3.625731e-06	0	0.5	-1.9656	-1.96517	1.85167	-9.82894	5.35242	0.00190024	0.0272701	0.00190024	0.023827013130107176	0.00717463	0.0392305	FALSE	Poly-OrthoEB vs Rest	Poly-OrthoEB	Rest
AC079949.3	0.887	0.11299999999999999	2.060457086375625	1.8372576e-07	5.539713e-07	0	0.5	0.0161532	0.174443	3.38009	-13.4938	13.3923	0	0.0043614	0	0.00325957	0	0.00577955	FALSE	Poly-OrthoEB vs Rest	Poly-OrthoEB	Rest
SMARCE1	0.887	0.11299999999999999	2.060457086375625	2.3465926e-05	6.192995e-05	0	0.5	-1.55458	-1.58925	0.917944	-4.80352	1.74073	0.0603326	0.434783	0.0522565	0.31489303094295074	0.2621028423309326	0.6239798069000244	FALSE	Poly-OrthoEB vs Rest	Poly-OrthoEB	Rest
COL4A3	0.8868	0.11319999999999997	2.0584632349103553	2.9451914e-07	7.449896e-07	0	0.5	-1.88811	-1.94253	2.34902	-9.63015	7.16972	0.000475059	0.00564687	0.000475059	0.00509595	0.0011584	0.0086609	FALSE	Poly-OrthoEB vs Rest	Poly-OrthoEB	Rest
EIF3E	0.8868	0.11319999999999997	2.0584632349103553	8.8462846e-05	0.00021366	0	0.5	-1.31929	-1.32554	0.713759	-4.18965	1.6573	0.184323	1.43579	0.14869358669833765	0.6717932237628514	0.7893024682998657	2.1374974250793457	FALSE	Poly-OrthoEB vs Rest	Poly-OrthoEB	Rest
AC092376.2	0.8868	0.11319999999999997	2.0584632349103553	9.17535e-09	4.7634092e-08	0	0.5	-1.77139	-1.77583	2.98939	-15.2844	9.19655	0	0.000229547	0	0.000229547	0	0.000428758	FALSE	Poly-OrthoEB vs Rest	Poly-OrthoEB	Rest
PLIN2	0.8868	0.11319999999999997	2.0584632349103553	0.000333499	7.6838594e-05	0	0.5	2.09141	1.99564	1.57883	-2.99457	7.33084	0.719238	0.526597	0.31923990498812843	0.31043981268934767	3.334836721420288	0.7986106276512146	FALSE	Poly-OrthoEB vs Rest	Poly-OrthoEB	Rest
AC106798.1	0.8868	0.11319999999999997	2.0584632349103553	9.986859e-07	3.8364368e-07	0	0.5	1.38333	1.52072	3.00061	-10.2131	10.6838	0.00332542	0.00224956	0.00190024	0.00160683	0.013247896917164326	0.00462094	FALSE	Poly-OrthoEB vs Rest	Poly-OrthoEB	Rest
AC105219.4	0.8868	0.11319999999999997	2.0584632349103553	8.2185e-09	5.3680346e-08	0	0.5	-1.33789	-1.23959	3.22263	-16.0625	10.8871	0	0.000505004	0	0.000459095	0	0.00109042	FALSE	Poly-OrthoEB vs Rest	Poly-OrthoEB	Rest
AL078604.4	0.8868	0.11319999999999997	2.0584632349103553	1.01877085e-05	4.4108197e-05	0	0.5	-0.512009	-0.234192	2.87224	-9.84998	7.08625	0.0213777	0.233085	0.016627078384798103	0.12198145257552637	0.10686932504177094	0.4506128430366516	FALSE	Poly-OrthoEB vs Rest	Poly-OrthoEB	Rest
AP000553.8	0.8868	0.11319999999999997	2.0584632349103553	6.79494e-08	1.8563663e-06	0	0.5	-2.62113	-2.18464	3.61075	-12.45	6.96692	0.000475059	0.009641	0.000475059	0.00899826	0.00289318	0.0195156	FALSE	Poly-OrthoEB vs Rest	Poly-OrthoEB	Rest
DICER1	0.8868	0.11319999999999997	2.0584632349103553	4.536213e-05	0.000128015	0	0.5	-1.57343	-1.60713	1.06275	-4.64856	2.80451	0.0988123	0.84842	0.0655582	0.4824166743181835	0.45382368564605713	1.2641899585723877	FALSE	Poly-OrthoEB vs Rest	Poly-OrthoEB	Rest
EBF1	0.8868	0.11319999999999997	2.0584632349103553	1.5486357e-06	3.8007975e-06	0	0.5	0.905267	1.15666	3.13378	-14.4387	10.1095	0.00617577	0.0138647	0.00332542	0.00748324	0.0303965	0.0317463	FALSE	Poly-OrthoEB vs Rest	Poly-OrthoEB	Rest
HSPA1A	0.8868	0.11319999999999997	2.0584632349103553	9.4388015e-05	7.063004e-05	0	0.5	0.25415	0.414226	3.44977	-10.8023	10.6863	0.205226	0.54814	0.0703088	0.23023597465796053	1.1411606073379517	0.7671276926994324	FALSE	Poly-OrthoEB vs Rest	Poly-OrthoEB	Rest
AC006238.2	0.8868	0.11319999999999997	2.0584632349103553	6.8938185e-08	4.1588006e-08	0	0.5	0.983915	0.991015	3.23864	-9.61388	13.875	0	0.000183638	0	0.000183638	0	0.000344321	FALSE	Poly-OrthoEB vs Rest	Poly-OrthoEB	Rest
LINC02145	0.8868	0.11319999999999997	2.0584632349103553	8.305554e-08	3.358707e-07	0	0.5	-1.50171	-1.50425	3.1813	-13.9655	9.26692	0	0.00261684	0	0.0024332	0	0.00502103	FALSE	Poly-OrthoEB vs Rest	Poly-OrthoEB	Rest
AC026401.1	0.8868	0.11319999999999997	2.0584632349103553	2.1084838e-07	2.1584557e-07	0	0.5	-0.943117	-1.07715	3.094	-11.0586	11.4987	0.000475059	0.00128546	0.000475059	0.00128547	0.00203364	0.00215244	FALSE	Poly-OrthoEB vs Rest	Poly-OrthoEB	Rest
LINC02447	0.8868	0.11319999999999997	2.0584632349103553	4.3343082e-08	1.7934444e-07	0	0.5	-1.85443	-1.88776	2.49196	-9.93423	7.32381	0	0.00137728	0	0.00128547	0	0.0018052	FALSE	Poly-OrthoEB vs Rest	Poly-OrthoEB	Rest
AC026329.1	0.8868	0.11319999999999997	2.0584632349103553	1.239549e-08	7.818089e-08	0	0.5	-1.31973	-1.03317	3.60814	-15.5184	10.6377	0	0.000321366	0	0.000321366	0	0.000697704	FALSE	Poly-OrthoEB vs Rest	Poly-OrthoEB	Rest
DUOX2	0.8868	0.11319999999999997	2.0584632349103553	2.3221787e-08	1.392726e-07	0	0.5	-1.8284	-1.81655	2.98643	-12.0419	8.22426	0	0.000780461	0	0.000780461	0	0.00159036	FALSE	Poly-OrthoEB vs Rest	Poly-OrthoEB	Rest
FAM72A	0.8868	0.11319999999999997	2.0584632349103553	3.0427643e-06	1.2025793e-06	0	0.5	2.1956	2.06416	3.00815	-7.05717	11.6998	0.00855107	0.00909009	0.00855107	0.00853916	0.033743031322956085	0.012907134369015694	FALSE	Poly-OrthoEB vs Rest	Poly-OrthoEB	Rest
AC090409.2	0.8868	0.11319999999999997	2.0584632349103553	4.434557e-09	5.7797077e-08	0	0.5	-2.05214	-2.00857	2.83796	-14.6302	8.02139	0	0.000413185	0	0.000413185	0	0.000445005	FALSE	Poly-OrthoEB vs Rest	Poly-OrthoEB	Rest
ARHGAP27	0.8868	0.11319999999999997	2.0584632349103553	4.4674853e-06	1.9132123e-05	0	0.5	-1.05138	-1.30043	2.88631	-8.68724	8.3796	0.0114014	0.106557	0.00997625	0.0879625	0.060196295380592346	0.1912010759115219	FALSE	Poly-OrthoEB vs Rest	Poly-OrthoEB	Rest
AC117834.2	0.8868	0.11319999999999997	2.0584632349103553	7.082394e-08	2.4454062e-07	0	0.5	-1.34576	-1.38374	2.91352	-12.327	10.2021	0	0.00160683	0	0.00156092	0	0.00287836	FALSE	Poly-OrthoEB vs Rest	Poly-OrthoEB	Rest
PSG8	0.8868	0.11319999999999997	2.0584632349103553	7.4830176e-08	1.5964847e-07	0	0.5	-1.58189	-1.65246	2.87541	-12.1044	8.626	0	0.000734552	0	0.000734551	0	0.00136703	FALSE	Poly-OrthoEB vs Rest	Poly-OrthoEB	Rest
AL445623.2	0.8868	0.11319999999999997	2.0584632349103553	2.2367271e-07	1.9989591e-07	0	0.5	-0.552124	-0.717548	3.35078	-12.2067	10.9602	0.000950119	0.0014691	0.000950119	0.00105592	0.00425068	0.0024031	FALSE	Poly-OrthoEB vs Rest	Poly-OrthoEB	Rest
IGFL4	0.8868	0.11319999999999997	2.0584632349103553	9.537143e-09	3.7337948e-08	0	0.5	-1.11996	-1.06592	3.33882	-15.0665	9.45035	0	0.000183638	0	0.000183638	0	0.000500093	FALSE	Poly-OrthoEB vs Rest	Poly-OrthoEB	Rest
LINC02742	0.8868	0.11319999999999997	2.0584632349103553	8.639655e-07	3.0815073e-07	0	0.5	1.37354	1.59118	2.2627	-7.97642	7.60427	0.00285036	0.00179047	0.00285036	0.00165274	0.014727462083101273	0.00356496	FALSE	Poly-OrthoEB vs Rest	Poly-OrthoEB	Rest
AC020550.2	0.8868	0.11319999999999997	2.0584632349103553	2.4562667e-07	1.7211201e-08	0	0.5	1.45598	1.3259	3.48267	-12.1515	13.9989	0.000475059	9.181893e-05	0.000475059	9.181893306399779e-05	0.00317553	0.00010698	FALSE	Poly-OrthoEB vs Rest	Poly-OrthoEB	Rest
AL357552.2	0.8868	0.11319999999999997	2.0584632349103553	8.284776e-08	1.8118813e-07	0	0.5	-0.423006	-0.354989	3.21873	-11.3965	10.098	0	0.000780461	0	0.000780461	0	0.00157201	FALSE	Poly-OrthoEB vs Rest	Poly-OrthoEB	Rest
MBOAT7	0.8868	0.11319999999999997	2.0584632349103553	0.000120473	0.00013339	0	0.5	-1.05802	-1.55359	2.08219	-5.25238	6.9408	0.219478	0.862147	0.13349168646080756	0.48563033697542285	1.2016737461090088	1.3219207525253296	FALSE	Poly-OrthoEB vs Rest	Poly-OrthoEB	Rest
VRK1	0.8868	0.11319999999999997	2.0584632349103553	4.8292684e-05	0.000104338	0	0.5	-1.67644	-1.82614	2.00052	-7.07508	4.87334	0.130166	0.808503	0.0836105	0.3916077495179066	0.4655230641365051	1.0391418933868408	FALSE	Poly-OrthoEB vs Rest	Poly-OrthoEB	Rest
YKT6	0.8868	0.11319999999999997	2.0584632349103553	4.1318012e-06	1.23671825e-05	0	0.5	-1.90993	-1.83156	1.36304	-6.39193	2.74705	0.0109264	0.0857138	0.010926365795724468	0.0802957	0.048346247524023056	0.1254229098558426	FALSE	Poly-OrthoEB vs Rest	Poly-OrthoEB	Rest
AC009097.3	0.8868	0.11319999999999997	2.0584632349103553	5.3398486e-07	1.9993377e-07	0	0.5	1.12712	1.28646	2.93963	-9.0222	9.93236	0.00142518	0.00114774	0.00142518	0.00114774	0.00849768	0.00169152	FALSE	Poly-OrthoEB vs Rest	Poly-OrthoEB	Rest
TRIT1	0.8868	0.11319999999999997	2.0584632349103553	1.8483097e-05	4.425045e-05	0	0.5	-1.7322	-1.91856	1.61159	-5.97269	6.54039	0.0365796	0.3164	0.026128266033254136	0.23597465797445932	0.16716940701007843	0.43073126673698425	FALSE	Poly-OrthoEB vs Rest	Poly-OrthoEB	Rest
PSMG3-AS1	0.8868	0.11319999999999997	2.0584632349103553	1.7100098e-06	5.6081867e-06	0	0.5	-1.79549	-1.89477	1.33824	-6.11818	3.67557	0.00380047	0.0406298	0.00380048	0.0381967	0.017376093193888664	0.0612079	FALSE	Poly-OrthoEB vs Rest	Poly-OrthoEB	Rest
MSMB	0.8868	0.11319999999999997	2.0584632349103553	1.079259e-08	4.4622357e-08	0	0.5	-1.17693	-1.16869	3.26201	-15.1075	9.87626	0	0.000229547	0	0.000229547	0	0.000462834	FALSE	Poly-OrthoEB vs Rest	Poly-OrthoEB	Rest
STIL	0.8868	0.11319999999999997	2.0584632349103553	3.366063e-05	5.2790165e-05	0	0.5	-1.80621	-1.98606	3.08763	-12.3941	9.06349	0.114964	0.413996	0.0674584	0.24400881461755763	0.3718816041946411	0.5462305545806885	FALSE	Poly-OrthoEB vs Rest	Poly-OrthoEB	Rest
DRAXIN	0.8868	0.11319999999999997	2.0584632349103553	7.857833e-08	2.9553303e-07	0	0.5	-1.93629	-1.92416	1.99282	-10.0281	5.39783	0	0.00183638	0	0.00179047	0	0.00298655	FALSE	Poly-OrthoEB vs Rest	Poly-OrthoEB	Rest
AL161729.1	0.8868	0.11319999999999997	2.0584632349103553	7.1442146e-09	4.8438608e-08	0	0.5	-1.81804	-1.81648	2.86094	-13.6649	7.23534	0	0.000183638	0	0.000183638	0	0.000410953	FALSE	Poly-OrthoEB vs Rest	Poly-OrthoEB	Rest
VXN	0.8868	0.11319999999999997	2.0584632349103553	3.2065955e-08	2.0608157e-07	0	0.5	-2.24433	-2.21642	2.64212	-11.3536	5.35533	0	0.00123956	0	0.00119365	0	0.0020571	FALSE	Poly-OrthoEB vs Rest	Poly-OrthoEB	Rest
AC016587.1	0.8868	0.11319999999999997	2.0584632349103553	2.7560955e-07	9.5569895e-08	0	0.5	0.606392	0.499782	3.38602	-13.7711	14.1708	0.000475059	0.000826371	0.000475059	0.00082637	0.00290024	0.00139491	FALSE	Poly-OrthoEB vs Rest	Poly-OrthoEB	Rest
AC068473.4	0.8868	0.11319999999999997	2.0584632349103553	2.3606951e-07	3.876459e-08	0	0.5	1.76286	1.73008	3.13661	-9.96955	13.0593	0.000475059	0.000229547	0.000475059	0.000229547	0.00224614	0.000485118	FALSE	Poly-OrthoEB vs Rest	Poly-OrthoEB	Rest
AL161449.2	0.8868	0.11319999999999997	2.0584632349103553	7.962554e-08	6.0790285e-08	0	0.5	0.982734	1.01802	3.4388	-13.7567	14.0724	0.000475059	0.000688642	0.000475059	0.000505004	0.00189644	0.00090509	FALSE	Poly-OrthoEB vs Rest	Poly-OrthoEB	Rest
AC023794.2	0.8868	0.11319999999999997	2.0584632349103553	1.3464126e-08	4.0292328e-08	0	0.5	-1.39135	-1.40844	3.08418	-12.8229	9.60457	0	0.000183638	0	0.000183638	0	0.000335725	FALSE	Poly-OrthoEB vs Rest	Poly-OrthoEB	Rest
CBX1	0.8868	0.11319999999999997	2.0584632349103553	3.7526477e-06	1.1352723e-05	0	0.5	-2.22836	-2.24301	1.80973	-8.49995	3.37817	0.00950119	0.0849791	0.00902613	0.0762556	0.0363838	0.114486	FALSE	Poly-OrthoEB vs Rest	Poly-OrthoEB	Rest
PRR29-AS1	0.8866	0.11339999999999995	2.056472454112928	9.111321e-08	7.703852e-07	0	0.5	-2.33999	-2.32769	2.35794	-10.2091	5.56209	0	0.0053255	0	0.00523368	0	0.0091702	FALSE	Poly-OrthoEB vs Rest	Poly-OrthoEB	Rest
SSPO	0.8866	0.11339999999999995	2.056472454112928	3.569027e-08	3.6108176e-07	0	0.5	-2.15863	-2.18356	2.863	-13.5895	6.9771	0	0.0019282	0	0.00188229	0	0.00362515	FALSE	Poly-OrthoEB vs Rest	Poly-OrthoEB	Rest
MIR194-2HG	0.8866	0.11339999999999995	2.056472454112928	7.210035e-07	3.1995881e-07	0	0.5	1.08033	1.24063	2.85045	-9.91659	11.2349	0.000950119	0.00211184	0.000950119	0.00206593	0.00470366	0.00436098	FALSE	Poly-OrthoEB vs Rest	Poly-OrthoEB	Rest
AP002893.1	0.8866	0.11339999999999995	2.056472454112928	7.197231e-08	4.0788333e-08	0	0.5	1.05301	1.16461	3.06982	-9.98445	12.7139	0.000475059	0.000137728	0.000475059	0.000137728	0.00130654	0.000291547	FALSE	Poly-OrthoEB vs Rest	Poly-OrthoEB	Rest
NEK2	0.8866	0.11339999999999995	2.056472454112928	1.5360243e-05	9.468652e-06	0	0.5	1.3228	0.970539	3.41015	-7.6858	12.1661	0.0432304	0.062483	0.033254156769596165	0.0520613	0.17173151671886444	0.093964	FALSE	Poly-OrthoEB vs Rest	Poly-OrthoEB	Rest
AL049794.1	0.8866	0.11339999999999995	2.056472454112928	1.1462235e-08	9.297819e-08	0	0.5	-2.0547	-1.97189	3.03738	-13.0473	8.08335	0	0.000642733	0	0.000596823	0	0.000728828	FALSE	Poly-OrthoEB vs Rest	Poly-OrthoEB	Rest
LTV1	0.8866	0.11339999999999995	2.056472454112928	8.270719e-06	3.202948e-05	0	0.5	-1.82176	-1.81249	1.2129	-6.95689	2.35769	0.0218527	0.241075	0.019477434679334913	0.18877972637957324	0.0851809	0.3185155987739563	FALSE	Poly-OrthoEB vs Rest	Poly-OrthoEB	Rest
AP000977.1	0.8866	0.11339999999999995	2.056472454112928	4.652397e-09	5.4480125e-08	0	0.5	-2.14629	-2.02171	3.0723	-12.4291	8.26876	0	0.000229547	0	0.000229547	0	0.000342579	FALSE	Poly-OrthoEB vs Rest	Poly-OrthoEB	Rest
LINC00943	0.8866	0.11339999999999995	2.056472454112928	6.4164167e-09	3.8872415e-08	0	0.5	-1.57686	-1.4738	3.32028	-13.4895	10.5315	0	0.000229547	0	0.000137728	0	0.000436408	FALSE	Poly-OrthoEB vs Rest	Poly-OrthoEB	Rest
WSCD2	0.8866	0.11339999999999995	2.056472454112928	1.0029707e-07	2.5643037e-06	0	0.5	-2.27843	-1.92255	3.51031	-15.2926	9.00048	0.000475059	0.025296	0.000475059	0.019786980075291415	0.00210856	0.026202527806162834	FALSE	Poly-OrthoEB vs Rest	Poly-OrthoEB	Rest
MPHOSPH10	0.8866	0.11339999999999995	2.056472454112928	1.4517265e-05	4.2128606e-05	0	0.5	-1.60009	-1.63446	1.04261	-4.79719	2.91452	0.0418053	0.303686	0.0356295	0.232761	0.19692613184452057	0.42226850986480713	FALSE	Poly-OrthoEB vs Rest	Poly-OrthoEB	Rest
NT5E	0.8866	0.11339999999999995	2.056472454112928	6.5232604e-07	1.2031619e-06	0	0.5	0.401089	0.420588	2.87692	-9.42851	8.8186	0.000475059	0.00711597	0.000475059	0.00633551	0.00176144	0.013950452208518982	FALSE	Poly-OrthoEB vs Rest	Poly-OrthoEB	Rest
AL359916.1	0.8866	0.11339999999999995	2.056472454112928	1.6824815e-07	4.6090793e-08	0	0.5	0.994278	0.97477	3.40253	-11.0185	14.218	0.000475059	0.000275457	0.000475059	0.000275457	0.00188441	0.000422181	FALSE	Poly-OrthoEB vs Rest	Poly-OrthoEB	Rest
AC126773.3	0.8866	0.11339999999999995	2.056472454112928	2.368412e-08	1.1722815e-07	0	0.5	-2.00262	-2.01339	2.6374	-10.5261	8.25721	0	0.000826371	0	0.00082637	0	0.00121246	FALSE	Poly-OrthoEB vs Rest	Poly-OrthoEB	Rest
SOX7	0.8866	0.11339999999999995	2.056472454112928	5.1117996e-07	1.5023329e-07	0	0.5	-0.467813	-0.782472	3.30883	-10.3162	11.112	0.000950119	0.00101001	0.000950119	0.00101001	0.00361453	0.00182548	FALSE	Poly-OrthoEB vs Rest	Poly-OrthoEB	Rest
PLA2G5	0.8866	0.11339999999999995	2.056472454112928	3.1110247e-08	8.929487e-08	0	0.5	-1.86796	-1.94905	2.70128	-10.0851	7.90333	0	0.000459095	0	0.000459095	0	0.000803118	FALSE	Poly-OrthoEB vs Rest	Poly-OrthoEB	Rest
AC022276.1	0.8866	0.11339999999999995	2.056472454112928	3.5693212e-08	4.6384596e-07	0	0.5	-2.33817	-2.06908	3.322	-13.0776	7.17257	0	0.00202002	0	0.00197411	0	0.00413611	FALSE	Poly-OrthoEB vs Rest	Poly-OrthoEB	Rest
CLIC3	0.8866	0.11339999999999995	2.056472454112928	2.1829342e-08	1.0215977e-07	0	0.5	-1.70347	-1.8053	2.62504	-10.0906	6.78298	0	0.000642733	0	0.000642733	0	0.000978897	FALSE	Poly-OrthoEB vs Rest	Poly-OrthoEB	Rest
FOXD2-AS1	0.8866	0.11339999999999995	2.056472454112928	6.97265e-08	8.3039545e-08	0	0.5	-0.739579	-0.667083	3.62944	-14.4771	12.7287	0	0.000459095	0	0.000459095	0	0.0010195	FALSE	Poly-OrthoEB vs Rest	Poly-OrthoEB	Rest
FAIM2	0.8866	0.11339999999999995	2.056472454112928	1.163275e-07	5.2905513e-08	0	0.5	1.47687	1.52832	2.92998	-8.93678	12.3678	0	0.000413185	0	0.000413185	0	0.00064128	FALSE	Poly-OrthoEB vs Rest	Poly-OrthoEB	Rest
LINC02201	0.8866	0.11339999999999995	2.056472454112928	4.4516867e-08	1.4577445e-07	0	0.5	-1.90491	-1.85846	2.88726	-13.3852	7.6522	0.000950119	0.00110183	0.000950119	0.00105592	0.00509957	0.00157573	FALSE	Poly-OrthoEB vs Rest	Poly-OrthoEB	Rest
AC025627.1	0.8866	0.11339999999999995	2.056472454112928	6.988368e-08	1.3389771e-07	0	0.5	-1.26082	-1.30133	3.49649	-12.9864	16.0331	0.000475059	0.000642733	0.000475059	0.000642733	0.00373474	0.000953561	FALSE	Poly-OrthoEB vs Rest	Poly-OrthoEB	Rest
PSIP1	0.8866	0.11339999999999995	2.056472454112928	4.3893542e-05	0.000112867	0	0.5	-1.75201	-1.93381	1.2296	-5.28134	3.65239	0.120665	0.75353	0.0907363	0.4593242126525924	0.4672319293022156	1.1345953941345215	FALSE	Poly-OrthoEB vs Rest	Poly-OrthoEB	Rest
NUB1	0.8866	0.11339999999999995	2.056472454112928	5.3440832e-05	1.7797875e-05	0	0.5	1.57046	1.65736	1.02525	-2.92355	4.50871	0.127791	0.109633	0.10308788598574802	0.0967772	0.5641791224479675	0.1836654394865036	FALSE	Poly-OrthoEB vs Rest	Poly-OrthoEB	Rest
AP001496.1	0.8866	0.11339999999999995	2.056472454112928	8.583825e-09	4.4032465e-08	0	0.5	-1.69998	-1.69405	3.09263	-13.2046	9.77557	0	0.000183638	0	0.000137728	0	0.0003285	FALSE	Poly-OrthoEB vs Rest	Poly-OrthoEB	Rest
PCDH9-AS2	0.8866	0.11339999999999995	2.056472454112928	4.356893e-08	9.613403e-08	0	0.5	-1.84921	-1.79825	3.07183	-12.1059	9.27133	0	0.000642733	0	0.000642733	0	0.00115944	FALSE	Poly-OrthoEB vs Rest	Poly-OrthoEB	Rest
TMUB1	0.8866	0.11339999999999995	2.056472454112928	7.924248e-06	2.0960919e-05	0	0.5	-1.75416	-1.8709	1.35664	-5.98796	3.7426	0.0199525	0.151963	0.0190024	0.132816	0.094182	0.21133150160312653	FALSE	Poly-OrthoEB vs Rest	Poly-OrthoEB	Rest
AL359834.1	0.8866	0.11339999999999995	2.056472454112928	7.543494e-09	3.5973112e-08	0	0.5	-1.82191	-1.84703	2.61812	-10.1601	7.64179	0	0.000183638	0	0.000183638	0	0.000263617	FALSE	Poly-OrthoEB vs Rest	Poly-OrthoEB	Rest
UMOD	0.8866	0.11339999999999995	2.056472454112928	2.0426892e-08	3.2530554e-08	0	0.5	-1.0604	-1.14812	3.05059	-10.0936	8.9136	0	0.000137728	0	0.000137728	0	0.000227326	FALSE	Poly-OrthoEB vs Rest	Poly-OrthoEB	Rest
RSPRY1	0.8866	0.11339999999999995	2.056472454112928	2.038295e-05	6.76682e-05	0	0.5	-1.73047	-1.71123	1.11671	-5.39987	2.53788	0.0546319	0.425877	0.0460808	0.30727205949864034	0.2134539783000946	0.6780879497528076	FALSE	Poly-OrthoEB vs Rest	Poly-OrthoEB	Rest
AL139423.2	0.8866	0.11339999999999995	2.056472454112928	9.086162e-08	3.8887603e-07	0	0.5	-2.03627	-2.09223	1.91061	-8.70557	6.14281	0.000475059	0.0028923	0.000475059	0.0028923	0.000353073	0.00404657	FALSE	Poly-OrthoEB vs Rest	Poly-OrthoEB	Rest
AC005703.7	0.8866	0.11339999999999995	2.056472454112928	2.3699085e-08	4.43847e-08	0	0.5	-0.595874	-0.584296	3.57468	-13.0969	10.8578	0	0.000183638	0	0.000183638	0	0.000364154	FALSE	Poly-OrthoEB vs Rest	Poly-OrthoEB	Rest
GSK3B	0.8866	0.11339999999999995	2.056472454112928	8.2056154e-05	0.000307776	0	0.5	-1.9732	-1.95813	1.29412	-6.17339	2.67013	0.213777	2.00555	0.12921615201900222	0.7200899825545637	0.8092055916786194	3.1554112434387207	FALSE	Poly-OrthoEB vs Rest	Poly-OrthoEB	Rest
LBX2-AS1	0.8866	0.11339999999999995	2.056472454112928	1.9522338e-07	1.7939077e-07	0	0.5	1.08557	1.07861	3.28269	-9.90475	12.8548	0.000950119	0.00137728	0.000950119	0.00137728	0.0036816	0.00157518	FALSE	Poly-OrthoEB vs Rest	Poly-OrthoEB	Rest
UBQLNL	0.8866	0.11339999999999995	2.056472454112928	1.322975e-07	4.823543e-07	0	0.5	-1.94661	-1.9639	2.57762	-11.0346	7.59375	0.000475059	0.00266275	0.000475059	0.00266275	0.00260164	0.00496045	FALSE	Poly-OrthoEB vs Rest	Poly-OrthoEB	Rest
NAALADL2-AS1	0.8866	0.11339999999999995	2.056472454112928	5.3099596e-09	3.359113e-08	0	0.5	-2.08055	-2.06572	2.27787	-12.3765	7.40632	0	0.000183638	0	0.000183638	0	0.000276059	FALSE	Poly-OrthoEB vs Rest	Poly-OrthoEB	Rest
AC005730.2	0.8866	0.11339999999999995	2.056472454112928	3.0605995e-07	1.0984645e-07	0	0.5	1.66091	1.70205	3.06384	-11.0015	13.3392	0.000475059	0.000413185	0.000475059	0.000413185	0.00176997	0.00132006	FALSE	Poly-OrthoEB vs Rest	Poly-OrthoEB	Rest
AL139289.3	0.8864	0.11360000000000003	2.0544847329593914	1.3428942e-08	5.1110867e-08	0	0.5	-1.85797	-1.90971	2.78837	-11.3412	9.09771	0	0.000321366	0	0.000321366	0	0.00051002	FALSE	Poly-OrthoEB vs Rest	Poly-OrthoEB	Rest
TNKS2-AS1	0.8864	0.11360000000000003	2.0544847329593914	3.3329235e-07	6.133247e-07	0	0.5	-1.66776	-1.67583	2.78431	-11.639	9.00545	0.000950119	0.00404004	0.000950119	0.00381049	0.00581981	0.00641555	FALSE	Poly-OrthoEB vs Rest	Poly-OrthoEB	Rest
AC089983.2	0.8864	0.11360000000000003	2.0544847329593914	7.2129565e-09	7.42714e-08	0	0.5	-2.09843	-1.94868	2.79627	-14.3841	7.87115	0	0.000367276	0	0.000367276	0	0.000624708	FALSE	Poly-OrthoEB vs Rest	Poly-OrthoEB	Rest
KCNE2	0.8864	0.11360000000000003	2.0544847329593914	5.3314237e-09	2.7426399e-08	0	0.5	-2.01542	-2.05353	2.35558	-10.1226	6.3491	0	0.000183638	0	0.000183638	0	0.000310149	FALSE	Poly-OrthoEB vs Rest	Poly-OrthoEB	Rest
ROR1	0.8864	0.11360000000000003	2.0544847329593914	1.7887662e-07	9.540715e-07	0	0.5	-1.96172	-2.00486	2.5632	-9.98283	7.72945	0.000950119	0.00720779	0.000950119	0.00449913	0.00418496	0.010996210388839245	FALSE	Poly-OrthoEB vs Rest	Poly-OrthoEB	Rest
TEX41	0.8864	0.11360000000000003	2.0544847329593914	6.376011e-07	1.5522188e-06	0	0.5	-1.44837	-1.49809	3.14318	-12.3727	13.3551	0.00190024	0.0123497	0.000950119	0.00748324	0.00766217	0.017121	FALSE	Poly-OrthoEB vs Rest	Poly-OrthoEB	Rest
H19	0.8864	0.11360000000000003	2.0544847329593914	4.9742667e-08	9.3680455e-08	0	0.5	-1.14221	-1.22035	3.275	-11.3254	9.75289	0	0.000459095	0	0.000459095	0	0.00101092	FALSE	Poly-OrthoEB vs Rest	Poly-OrthoEB	Rest
LINC02806	0.8864	0.11360000000000003	2.0544847329593914	8.802772e-09	6.035754e-08	0	0.5	-1.95235	-1.89676	3.081	-16.1356	9.51613	0	0.000413185	0	0.000413185	0	0.000690739	FALSE	Poly-OrthoEB vs Rest	Poly-OrthoEB	Rest
EIF1B-AS1	0.8864	0.11360000000000003	2.0544847329593914	3.6750882e-06	1.1432089e-05	0	0.5	-2.08525	-2.03582	1.73071	-7.9228	6.41216	0.0118765	0.0834181	0.00807601	0.0666146	0.0480775	0.121365	FALSE	Poly-OrthoEB vs Rest	Poly-OrthoEB	Rest
A1CF	0.8864	0.11360000000000003	2.0544847329593914	5.964216e-08	5.1314075e-08	0	0.5	-0.0703447	-0.210283	3.36524	-11.9458	14.4019	0	0.000321366	0	0.000275457	0	0.000419687	FALSE	Poly-OrthoEB vs Rest	Poly-OrthoEB	Rest
GAS2L3	0.8864	0.11360000000000003	2.0544847329593914	2.870593e-05	2.045132e-05	0	0.5	0.655134	0.653465	3.35823	-10.9686	10.832	0.100713	0.133552	0.0551069	0.076072	0.31706300377845764	0.19443608820438385	FALSE	Poly-OrthoEB vs Rest	Poly-OrthoEB	Rest
SBK2	0.8864	0.11360000000000003	2.0544847329593914	1.29996875e-08	3.8986308e-08	0	0.5	-0.598048	-0.52183	3.53965	-15.1409	12.9117	0	0.000183638	0	0.000183638	0	0.000248877	FALSE	Poly-OrthoEB vs Rest	Poly-OrthoEB	Rest
SLC6A7	0.8864	0.11360000000000003	2.0544847329593914	4.457685e-08	6.883241e-08	0	0.5	-0.270462	-0.183664	3.46194	-14.4049	11.9907	0	0.000367276	0	0.000367276	0	0.000895588	FALSE	Poly-OrthoEB vs Rest	Poly-OrthoEB	Rest
GPR151	0.8864	0.11360000000000003	2.0544847329593914	7.739066e-08	2.1541484e-07	0	0.5	-1.65203	-1.76569	2.75014	-12.5131	8.82904	0.000475059	0.00165274	0.000475059	0.00156092	0.00205209	0.0028197	FALSE	Poly-OrthoEB vs Rest	Poly-OrthoEB	Rest
IFT57	0.8864	0.11360000000000003	2.0544847329593914	2.0886122e-05	7.239859e-05	0	0.5	-2.06977	-2.10918	1.6968	-7.92891	5.40597	0.0593825	0.446628	0.042280285035629396	0.30336975484342116	0.24810171127319336	0.7274255156517029	FALSE	Poly-OrthoEB vs Rest	Poly-OrthoEB	Rest
ASF1B	0.8864	0.11360000000000003	2.0544847329593914	1.27031e-05	2.0312504e-05	0	0.5	-0.359475	-0.521186	3.03042	-9.67543	10.403	0.0351544	0.146499	0.029453681710213748	0.11339638233404158	0.1291092187166214	0.20384085178375244	FALSE	Poly-OrthoEB vs Rest	Poly-OrthoEB	Rest
AC017000.1	0.8864	0.11360000000000003	2.0544847329593914	1.4779292e-08	4.0265775e-08	0	0.5	-0.699618	-0.665553	3.39735	-13.4059	11.25	0	0.000183638	0	0.000183638	0	0.000577381	FALSE	Poly-OrthoEB vs Rest	Poly-OrthoEB	Rest
PDE4DIP	0.8864	0.11360000000000003	2.0544847329593914	1.4707624e-06	1.2621841e-05	0	0.5	-2.41759	-2.4838	2.6817	-9.76782	6.3328	0.00285036	0.0708387	0.00285036	0.0618401	0.015504985116422176	0.13023126125335693	FALSE	Poly-OrthoEB vs Rest	Poly-OrthoEB	Rest
SRMS	0.8864	0.11360000000000003	2.0544847329593914	8.522152e-09	3.2739667e-08	0	0.5	-1.4463	-1.34043	3.40148	-14.3677	10.332	0	0.000183638	0	0.000183638	0	0.000361634	FALSE	Poly-OrthoEB vs Rest	Poly-OrthoEB	Rest
SDR39U1	0.8864	0.11360000000000003	2.0544847329593914	4.844739e-06	1.2725547e-05	0	0.5	-1.7422	-1.8849	1.25807	-5.43204	3.22878	0.00950119	0.0859893	0.00855107	0.0802957	0.052047260105609894	0.12735185027122498	FALSE	Poly-OrthoEB vs Rest	Poly-OrthoEB	Rest
TLCD2	0.8864	0.11360000000000003	2.0544847329593914	6.1345604e-06	1.4077201e-06	0	0.5	2.18449	2.1623	2.28882	-5.90658	10.6132	0.0118765	0.00826371	0.010926365795724468	0.00766688	0.0713959	0.015208225697278976	FALSE	Poly-OrthoEB vs Rest	Poly-OrthoEB	Rest
AC105137.2	0.8864	0.11360000000000003	2.0544847329593914	1.9920945e-07	4.8339353e-07	0	0.5	-1.83032	-1.92523	2.40327	-9.51768	8.37931	0.000475059	0.00358094	0.000475059	0.00348912	0.00493825	0.00476276	FALSE	Poly-OrthoEB vs Rest	Poly-OrthoEB	Rest
AL662907.3	0.8864	0.11360000000000003	2.0544847329593914	2.5424033e-08	1.1509601e-07	0	0.5	-1.9549	-1.96919	2.62583	-13.865	8.23555	0	0.000642732	0	0.000596823	0	0.00123726	FALSE	Poly-OrthoEB vs Rest	Poly-OrthoEB	Rest
ELDR	0.8864	0.11360000000000003	2.0544847329593914	5.3682598e-08	6.659557e-08	0	0.5	-0.345917	-0.401912	3.22761	-12.0232	11.9328	0	0.000321366	0	0.000321366	0	0.000780734	FALSE	Poly-OrthoEB vs Rest	Poly-OrthoEB	Rest
SLC19A2	0.8864	0.11360000000000003	2.0544847329593914	7.249253e-06	2.3465904e-05	0	0.5	-1.75622	-1.76007	1.29328	-7.17854	3.23582	0.0137767	0.167113	0.011876484560570074	0.1324029014782891	0.047097038477659225	0.2330356389284134	FALSE	Poly-OrthoEB vs Rest	Poly-OrthoEB	Rest
LINC00315	0.8864	0.11360000000000003	2.0544847329593914	4.0275925e-09	2.7926735e-08	0	0.5	-2.23327	-2.16012	2.61327	-11.5662	7.78568	0	0.000183638	0	0.000183638	0	0.000403839	FALSE	Poly-OrthoEB vs Rest	Poly-OrthoEB	Rest
FAM222A	0.8864	0.11360000000000003	2.0544847329593914	1.0809686e-06	5.2633955e-06	0	0.5	-2.1474	-2.16132	2.32545	-13.3486	5.93176	0.00332542	0.0271783	0.00285036	0.0237352	0.014206488616764545	0.052547	FALSE	Poly-OrthoEB vs Rest	Poly-OrthoEB	Rest
GSTT2B	0.8864	0.11360000000000003	2.0544847329593914	6.7848035e-08	4.879887e-07	0	0.5	-2.24683	-2.21028	2.58403	-12.2448	6.53179	0	0.00417776	0	0.00394821	0	0.00490909	FALSE	Poly-OrthoEB vs Rest	Poly-OrthoEB	Rest
IL31	0.8864	0.11360000000000003	2.0544847329593914	1.28784405e-08	6.64969e-08	0	0.5	-1.6967	-1.6182	2.99355	-12.0231	7.97174	0	0.000505004	0	0.000505004	0	0.00085252	FALSE	Poly-OrthoEB vs Rest	Poly-OrthoEB	Rest
SCEL	0.8864	0.11360000000000003	2.0544847329593914	1.0701787e-08	5.175327e-08	0	0.5	-1.6762	-1.70464	2.80896	-14.1353	9.12034	0	0.000229547	0	0.000229547	0	0.000442384	FALSE	Poly-OrthoEB vs Rest	Poly-OrthoEB	Rest
AC106897.1	0.8864	0.11360000000000003	2.0544847329593914	3.1682845e-08	1.7140749e-07	0	0.5	-2.27663	-2.32023	2.49102	-10.4626	7.29738	0	0.00123956	0	0.00119365	0	0.0018016	FALSE	Poly-OrthoEB vs Rest	Poly-OrthoEB	Rest
LINC01865	0.8864	0.11360000000000003	2.0544847329593914	1.0367867e-08	9.760279e-08	0	0.5	-1.68944	-1.66811	3.30169	-16.7054	10.135	0	0.000413185	0	0.000275457	0	0.000683942	FALSE	Poly-OrthoEB vs Rest	Poly-OrthoEB	Rest
SNAPC1	0.8864	0.11360000000000003	2.0544847329593914	2.6830628e-05	3.2313692e-05	0	0.5	-1.25083	-1.57908	1.73203	-5.3626	7.16729	0.0460808	0.223537	0.026128266033254136	0.175604	0.2533305883407593	0.31768426299095154	FALSE	Poly-OrthoEB vs Rest	Poly-OrthoEB	Rest
LINC01799	0.8864	0.11360000000000003	2.0544847329593914	1.8185476e-08	6.444061e-08	0	0.5	-0.947964	-0.845551	3.40753	-13.7895	11.22	0	0.000229547	0	0.000229547	0	0.000577977	FALSE	Poly-OrthoEB vs Rest	Poly-OrthoEB	Rest
DIRC3	0.8862	0.11380000000000001	2.0525000604838346	2.6939254e-06	7.0973783e-06	0	0.5	-0.991447	-1.20965	2.65478	-9.84862	8.66711	0.0109264	0.0440731	0.00665083	0.029978881645394813	0.0436469	0.0769371	FALSE	Poly-OrthoEB vs Rest	Poly-OrthoEB	Rest
MBLAC2	0.8862	0.11380000000000001	2.0525000604838346	1.9849053e-06	7.063914e-06	0	0.5	-1.75463	-1.85552	1.58405	-7.62885	5.03942	0.00380047	0.0572492	0.00332542	0.05073	0.015894684940576553	0.0731448	FALSE	Poly-OrthoEB vs Rest	Poly-OrthoEB	Rest
UNG	0.8862	0.11380000000000001	2.0525000604838346	1.4570386e-06	7.2776684e-06	0	0.5	-1.97085	-1.99494	2.65156	-11.9727	8.22585	0.00190024	0.0575247	0.00190024	0.0506841	0.013177301734685898	0.0721072	FALSE	Poly-OrthoEB vs Rest	Poly-OrthoEB	Rest
MAFF	0.8862	0.11380000000000001	2.0525000604838346	5.4051674e-05	2.3489021e-05	0	0.5	1.77636	1.86675	2.37231	-7.34063	8.76508	0.112589	0.118953	0.0969121	0.0975576	0.5314492583274841	0.23491820693016052	FALSE	Poly-OrthoEB vs Rest	Poly-OrthoEB	Rest
AC007391.3	0.8862	0.11380000000000001	2.0525000604838346	2.8408738e-08	6.4991156e-08	0	0.5	-1.40597	-1.47045	3.14441	-12.7041	12.5244	0	0.000459095	0	0.000413185	0	0.000613359	FALSE	Poly-OrthoEB vs Rest	Poly-OrthoEB	Rest
LINC01397	0.8862	0.11380000000000001	2.0525000604838346	8.23345e-08	3.5334736e-07	0	0.5	-0.665185	-0.582524	3.29472	-12.536	9.56171	0	0.00229547	0	0.00224956	0	0.0044918	FALSE	Poly-OrthoEB vs Rest	Poly-OrthoEB	Rest
LINC01491	0.8862	0.11380000000000001	2.0525000604838346	1.5204028e-08	7.881555e-08	0	0.5	-1.90701	-1.93811	3.02679	-11.5048	9.21075	0	0.000505004	0	0.000505004	0	0.000719815	FALSE	Poly-OrthoEB vs Rest	Poly-OrthoEB	Rest
AC073325.1	0.8862	0.11380000000000001	2.0525000604838346	4.3524886e-09	3.6374054e-08	0	0.5	-2.1773	-2.11212	2.37341	-11.2865	5.45056	0	0.000183638	0	0.000183638	0	0.000225582	FALSE	Poly-OrthoEB vs Rest	Poly-OrthoEB	Rest
PTPRN2	0.8862	0.11380000000000001	2.0525000604838346	5.130861e-07	2.306457e-06	0	0.5	-2.25587	-2.04899	2.52714	-13.5777	6.23458	0.00142518	0.0179047	0.00142518	0.014599210357175683	0.0068667	0.0242307	FALSE	Poly-OrthoEB vs Rest	Poly-OrthoEB	Rest
ABCF2	0.8862	0.11380000000000001	2.0525000604838346	4.531867e-06	1.3495833e-05	0	0.5	-1.84409	-1.93702	1.39777	-6.11912	3.74934	0.00997624	0.0932431	0.00997625	0.0851162	0.051133424043655396	0.13202627003192902	FALSE	Poly-OrthoEB vs Rest	Poly-OrthoEB	Rest
AC020658.4	0.8862	0.11380000000000001	2.0525000604838346	4.221638e-08	1.06623894e-07	0	0.5	-1.44578	-1.4536	2.89265	-12.3292	8.59615	0	0.000780461	0	0.000780461	0	0.000945406	FALSE	Poly-OrthoEB vs Rest	Poly-OrthoEB	Rest
AL161457.2	0.8862	0.11380000000000001	2.0525000604838346	6.6861827e-07	2.3623356e-06	0	0.5	-2.19123	-2.05853	2.28587	-10.5255	8.39484	0.00142518	0.016757	0.000950119	0.016343770085391618	0.00587677	0.0246584	FALSE	Poly-OrthoEB vs Rest	Poly-OrthoEB	Rest
AC011495.2	0.8862	0.11380000000000001	2.0525000604838346	7.1399153e-09	5.8345186e-08	0	0.5	-2.27825	-2.30518	2.73329	-11.8485	6.12099	0	0.000321366	0	0.000321366	0	0.000360638	FALSE	Poly-OrthoEB vs Rest	Poly-OrthoEB	Rest
CD5	0.8862	0.11380000000000001	2.0525000604838346	8.104233e-08	3.633028e-07	0	0.5	-1.43103	-1.57355	2.53518	-11.1399	7.07781	0	0.00202002	0	0.00197411	0	0.0039543	FALSE	Poly-OrthoEB vs Rest	Poly-OrthoEB	Rest
DDX60	0.8862	0.11380000000000001	2.0525000604838346	3.2957994e-06	6.1151304e-06	0	0.5	-2.30447	-2.21606	2.69585	-10.92	6.81402	0.0118765	0.0411348	0.00902613	0.0352585	0.0504806	0.0646758	FALSE	Poly-OrthoEB vs Rest	Poly-OrthoEB	Rest
ZFHX4	0.8862	0.11380000000000001	2.0525000604838346	1.626216e-07	6.161407e-08	0	0.5	1.65074	1.69282	2.90184	-8.9887	11.3681	0.000475059	0.000413185	0.000475059	0.000367276	0.00108461	0.000582862	FALSE	Poly-OrthoEB vs Rest	Poly-OrthoEB	Rest
AC093627.5	0.8862	0.11380000000000001	2.0525000604838346	7.357388e-07	1.9481697e-06	0	0.5	-2.23717	-2.30637	2.32959	-10.6724	7.01921	0.00427553	0.0146451	0.00427553	0.0142319	0.013195856474339962	0.0213874	FALSE	Poly-OrthoEB vs Rest	Poly-OrthoEB	Rest
AL133244.2	0.8862	0.11380000000000001	2.0525000604838346	1.3001994e-07	1.2638635e-07	0	0.5	1.03929	1.08873	3.21206	-11.9396	11.6053	0	0.000734552	0	0.000734551	0	0.00176125	FALSE	Poly-OrthoEB vs Rest	Poly-OrthoEB	Rest
LINC02695	0.8862	0.11380000000000001	2.0525000604838346	1.700994e-08	4.0955435e-08	0	0.5	-1.31132	-1.3481	3.22892	-14.1496	10.7429	0	0.000275457	0	0.000275457	0	0.000396059	FALSE	Poly-OrthoEB vs Rest	Poly-OrthoEB	Rest
SKOR2	0.8862	0.11380000000000001	2.0525000604838346	8.276145e-09	2.8032579e-08	0	0.5	-1.7257	-1.80186	2.7822	-11.1318	8.22447	0	0.000137728	0	0.000137728	0	0.000167727	FALSE	Poly-OrthoEB vs Rest	Poly-OrthoEB	Rest
AL357172.1	0.8862	0.11380000000000001	2.0525000604838346	1.4544297e-08	2.5748161e-08	0	0.5	-1.0942	-1.11059	3.1856	-12.6816	13.2881	0	0.000137728	0	0.000137728	0	0.00021797	FALSE	Poly-OrthoEB vs Rest	Poly-OrthoEB	Rest
AC007495.1	0.8862	0.11380000000000001	2.0525000604838346	6.5744548e-09	5.317352e-08	0	0.5	-2.07818	-2.00254	2.97449	-14.252	6.98486	0	0.000229547	0	0.000229547	0	0.000465431	FALSE	Poly-OrthoEB vs Rest	Poly-OrthoEB	Rest
LINC02233	0.8862	0.11380000000000001	2.0525000604838346	1.2174699e-08	2.8390623e-08	0	0.5	-1.18755	-1.33	3.17752	-13.5106	12.9108	0	0.000229547	0	0.000229547	0	0.000336412	FALSE	Poly-OrthoEB vs Rest	Poly-OrthoEB	Rest
AC023908.3	0.8862	0.11380000000000001	2.0525000604838346	1.2189003e-06	3.0672124e-06	0	0.5	-1.911	-1.86703	2.67249	-11.4658	9.75409	0.000950119	0.023781	0.000950119	0.022495638600679255	0.00282195	0.0330277	FALSE	Poly-OrthoEB vs Rest	Poly-OrthoEB	Rest
LINC01925	0.8862	0.11380000000000001	2.0525000604838346	4.6025534e-09	3.0079764e-08	0	0.5	-2.11041	-2.07701	2.68732	-12.3827	8.03465	0	0.000275457	0	0.000229547	0	0.000441639	FALSE	Poly-OrthoEB vs Rest	Poly-OrthoEB	Rest
AC007614.1	0.8862	0.11380000000000001	2.0525000604838346	3.689269e-07	4.26052e-07	0	0.5	0.0121541	0.0573149	3.41204	-12.151	11.6678	0.000950119	0.00220365	0.000950119	0.00188229	0.0040603	0.00456087	FALSE	Poly-OrthoEB vs Rest	Poly-OrthoEB	Rest
AC025575.2	0.8862	0.11380000000000001	2.0525000604838346	6.3351626e-09	3.3010217e-08	0	0.5	-1.8952	-1.91131	2.89792	-13.1354	10.3614	0	0.000137728	0	0.000137728	0	0.000209799	FALSE	Poly-OrthoEB vs Rest	Poly-OrthoEB	Rest
DES	0.886	0.11399999999999999	2.050518425777973	2.522461e-08	5.352241e-07	0	0.5	-2.71727	-2.61952	3.2561	-12.5267	7.87674	0	0.00362685	0	0.00348912	0	0.00487418	FALSE	Poly-OrthoEB vs Rest	Poly-OrthoEB	Rest
APOBEC1	0.886	0.11399999999999999	2.050518425777973	2.3380494e-08	5.5035656e-08	0	0.5	-1.29118	-1.29263	3.22054	-14.074	11.4174	0	0.000229547	0	0.000229547	0	0.00048341	FALSE	Poly-OrthoEB vs Rest	Poly-OrthoEB	Rest
AC098969.2	0.886	0.11399999999999999	2.050518425777973	3.7157275e-08	1.4142279e-07	0	0.5	-1.97144	-1.99382	2.65634	-13.5198	7.89885	0	0.00101001	0	0.000918189	0	0.00127128	FALSE	Poly-OrthoEB vs Rest	Poly-OrthoEB	Rest
TRHR	0.886	0.11399999999999999	2.050518425777973	1.5569623e-07	1.8371563e-07	0	0.5	-1.37168	-1.31355	3.08366	-13.1625	9.07929	0.000475059	0.00142319	0.000475059	0.00137728	0.00133033	0.00218204	FALSE	Poly-OrthoEB vs Rest	Poly-OrthoEB	Rest
AC002480.2	0.886	0.11399999999999999	2.050518425777973	2.2993649e-07	4.3085535e-08	0	0.5	1.8474	1.79931	2.79243	-9.23349	11.2131	0.000475059	0.000183638	0.000475059	0.000183638	0.00376136	0.000276637	FALSE	Poly-OrthoEB vs Rest	Poly-OrthoEB	Rest
AC106881.1	0.886	0.11399999999999999	2.050518425777973	6.2140812e-09	2.9538588e-08	0	0.5	-1.79874	-1.75323	2.99069	-14.1156	8.9218	0	0.000137728	0	0.000137728	0	0.000301806	FALSE	Poly-OrthoEB vs Rest	Poly-OrthoEB	Rest
CPE	0.886	0.11399999999999999	2.050518425777973	1.6740033e-07	1.497296e-06	0	0.5	-2.04644	-1.99502	2.39996	-13.2941	7.14719	0.000950119	0.00904417	0.000950119	0.0062896	0.00835081	0.015480744652450085	FALSE	Poly-OrthoEB vs Rest	Poly-OrthoEB	Rest
PADI6	0.886	0.11399999999999999	2.050518425777973	1.0959693e-07	3.3544993e-07	0	0.5	-0.748795	-0.719416	3.37879	-13.2769	9.93761	0	0.00174456	0	0.00151501	0	0.00385522	FALSE	Poly-OrthoEB vs Rest	Poly-OrthoEB	Rest
PPARG	0.886	0.11399999999999999	2.050518425777973	2.9848297e-07	8.743294e-07	0	0.5	0.0589705	0.251206	3.34174	-15.6506	11.144	0.000475059	0.00592232	0.000475059	0.00284639	0.00327176	0.012156150303781033	FALSE	Poly-OrthoEB vs Rest	Poly-OrthoEB	Rest
LRRC4C	0.886	0.11399999999999999	2.050518425777973	1.304058e-06	1.1402539e-05	0	0.5	-0.964174	-0.289459	3.16449	-11.1721	6.76713	0.0023753	0.0578918	0.0023753	0.034202552566338564	0.0176541	0.11424211412668228	FALSE	Poly-OrthoEB vs Rest	Poly-OrthoEB	Rest
YIPF5	0.886	0.11399999999999999	2.050518425777973	1.5343872e-05	4.112819e-05	0	0.5	-1.57787	-1.51483	1.01883	-5.80374	2.34569	0.0418053	0.286886	0.036579572446555776	0.22954733265998067	0.16916567087173462	0.4066474735736847	FALSE	Poly-OrthoEB vs Rest	Poly-OrthoEB	Rest
LINC02634	0.886	0.11399999999999999	2.050518425777973	8.414768e-09	5.0291e-08	0	0.5	-1.94938	-1.83318	3.06788	-14.1133	8.2162	0	0.000183638	0	0.000183638	0	0.000437764	FALSE	Poly-OrthoEB vs Rest	Poly-OrthoEB	Rest
SIRPD	0.886	0.11399999999999999	2.050518425777973	2.1018161e-08	1.1485717e-07	0	0.5	-1.36903	-1.37767	3.2178	-12.3406	11.5852	0	0.00091819	0	0.00082637	0	0.00157714	FALSE	Poly-OrthoEB vs Rest	Poly-OrthoEB	Rest
AP000695.2	0.886	0.11399999999999999	2.050518425777973	2.2309005e-06	2.132153e-06	0	0.5	-0.18629	-0.183536	3.23565	-9.64034	11.483	0.00617577	0.0124874	0.00570071	0.010696905701955766	0.025990968570113182	0.0216959	FALSE	Poly-OrthoEB vs Rest	Poly-OrthoEB	Rest
AP001469.1	0.886	0.11399999999999999	2.050518425777973	5.7849405e-07	1.7755895e-06	0	0.5	-1.60747	-1.63972	2.78154	-12.1315	8.03305	0.0023753	0.0153797	0.0023753	0.0147369	0.00724013	0.018475431948900223	FALSE	Poly-OrthoEB vs Rest	Poly-OrthoEB	Rest
AL008638.1	0.886	0.11399999999999999	2.050518425777973	2.1416406e-08	5.412391e-08	0	0.5	-1.64632	-1.73436	2.80492	-12.0159	7.84767	0	0.000229547	0	0.000229547	0	0.000450847	FALSE	Poly-OrthoEB vs Rest	Poly-OrthoEB	Rest
UBAP1	0.886	0.11399999999999999	2.050518425777973	0.000357096	0.000110202	0	0.5	1.65699	1.73448	1.20611	-4.24755	4.83731	0.847978	0.667877	0.4137767220902687	0.4192452483701648	3.7133004665374756	1.1360934972763062	FALSE	Poly-OrthoEB vs Rest	Poly-OrthoEB	Rest
AL355303.2	0.886	0.11399999999999999	2.050518425777973	1.1761288e-08	3.9783203e-08	0	0.5	-1.70794	-1.66996	3.14093	-12.8993	8.9	0	0.000229547	0	0.000229547	0	0.000248074	FALSE	Poly-OrthoEB vs Rest	Poly-OrthoEB	Rest
C1orf61	0.886	0.11399999999999999	2.050518425777973	2.5429365e-06	1.9564122e-06	0	0.5	1.0714	1.19565	3.10259	-9.2653	10.2066	0.00570071	0.00950327	0.00522565	0.00817189	0.028813019394874573	0.0219228	FALSE	Poly-OrthoEB vs Rest	Poly-OrthoEB	Rest
LINC02493	0.886	0.11399999999999999	2.050518425777973	9.39955e-09	4.7487866e-08	0	0.5	-2.1417	-2.12573	2.44874	-11.6581	7.43572	0	0.000321366	0	0.000321366	0	0.000428962	FALSE	Poly-OrthoEB vs Rest	Poly-OrthoEB	Rest
LGALS8-AS1	0.886	0.11399999999999999	2.050518425777973	9.3431015e-07	3.5732162e-07	0	0.5	2.00807	1.90315	2.84614	-7.86267	11.0224	0.00190024	0.00211184	0.00190024	0.00211184	0.013067763298749924	0.00313353	FALSE	Poly-OrthoEB vs Rest	Poly-OrthoEB	Rest
EAPP	0.886	0.11399999999999999	2.050518425777973	8.565869e-05	3.53839e-05	0	0.5	1.38152	1.45332	0.771176	-1.85685	3.99102	0.200475	0.227898	0.14869358669833765	0.1771187218804477	0.9083566069602966	0.36088573932647705	FALSE	Poly-OrthoEB vs Rest	Poly-OrthoEB	Rest
AC090115.1	0.886	0.11399999999999999	2.050518425777973	1.1127037e-06	4.716516e-06	0	0.5	-2.11887	-2.1807	2.10191	-9.36157	6.41351	0.00332542	0.0287851	0.00190024	0.0229088	0.023741520941257477	0.048201292753219604	FALSE	Poly-OrthoEB vs Rest	Poly-OrthoEB	Rest
AC093418.1	0.886	0.11399999999999999	2.050518425777973	1.2317619e-08	3.926378e-08	0	0.5	-1.66422	-1.63121	3.30419	-13.3014	9.20392	0	0.000137728	0	0.000137728	0	0.00039562	FALSE	Poly-OrthoEB vs Rest	Poly-OrthoEB	Rest
GRM2	0.886	0.11399999999999999	2.050518425777973	1.8606697e-08	7.678282e-08	0	0.5	-1.81751	-1.83095	2.86124	-12.134	10.8703	0	0.000505004	0	0.000459095	0	0.00117622	FALSE	Poly-OrthoEB vs Rest	Poly-OrthoEB	Rest
FEN1	0.886	0.11399999999999999	2.050518425777973	1.119622e-05	2.679873e-05	0	0.5	-0.881095	-1.14203	2.62702	-8.31277	7.52304	0.0289786	0.216696	0.0275534	0.16926820310347734	0.112097	0.2763221263885498	FALSE	Poly-OrthoEB vs Rest	Poly-OrthoEB	Rest
AL354872.2	0.886	0.11399999999999999	2.050518425777973	7.4234276e-07	1.9618345e-07	0	0.5	0.936378	0.903695	3.3027	-12.2973	13.0543	0.00142518	0.00119365	0.00142518	0.00119365	0.00822141	0.00144744	FALSE	Poly-OrthoEB vs Rest	Poly-OrthoEB	Rest
CACNA1B	0.886	0.11399999999999999	2.050518425777973	1.5491108e-06	2.2548056e-06	0	0.5	-0.760786	-0.68561	3.34595	-12.3465	10.1122	0.00285036	0.012671	0.0023753	0.00936553	0.0140475	0.0243759	FALSE	Poly-OrthoEB vs Rest	Poly-OrthoEB	Rest
LINC02513	0.886	0.11399999999999999	2.050518425777973	8.960469e-08	3.0038816e-08	0	0.5	1.80273	1.8093	2.52324	-7.06178	11.6712	0	0.000183638	0	0.000183638	0	0.000354007	FALSE	Poly-OrthoEB vs Rest	Poly-OrthoEB	Rest
AC022217.2	0.886	0.11399999999999999	2.050518425777973	6.469396e-07	9.1110684e-07	0	0.5	-0.800618	-0.860764	3.31612	-12.8408	11.3939	0.000950119	0.00459095	0.000475059	0.00362685	0.00318085	0.011075965128839016	FALSE	Poly-OrthoEB vs Rest	Poly-OrthoEB	Rest
CYB561A3	0.886	0.11399999999999999	2.050518425777973	6.014406e-06	1.7418004e-05	0	0.5	-1.91235	-1.97876	1.45731	-7.0435	3.25006	0.016152	0.124692	0.015201900237529698	0.11178955100542143	0.0607191	0.1718377321958542	FALSE	Poly-OrthoEB vs Rest	Poly-OrthoEB	Rest
LILRA4	0.886	0.11399999999999999	2.050518425777973	1.917943e-08	1.0505042e-07	0	0.5	-0.806304	-0.901947	3.55801	-18.158	11.4951	0	0.000367276	0	0.000367276	0	0.000902289	FALSE	Poly-OrthoEB vs Rest	Poly-OrthoEB	Rest
AC009955.4	0.886	0.11399999999999999	2.050518425777973	5.5650093e-09	4.3072387e-08	0	0.5	-2.36202	-2.27464	2.45165	-11.612	6.36426	0	0.000183638	0	0.000183638	0	0.000309604	FALSE	Poly-OrthoEB vs Rest	Poly-OrthoEB	Rest
CDKL2	0.886	0.11399999999999999	2.050518425777973	9.2121746e-07	1.2061781e-05	0	0.5	-1.81781	-1.5493	3.2665	-15.5217	7.05289	0.00332542	0.0617482	0.00142518	0.041823524010650114	0.00830872	0.1271294504404068	FALSE	Poly-OrthoEB vs Rest	Poly-OrthoEB	Rest
KIRREL3	0.886	0.11399999999999999	2.050518425777973	1.4133087e-07	8.210466e-07	0	0.5	-2.23031	-2.17523	2.43339	-10.7682	6.19669	0	0.00514186	0	0.00468277	0	0.00828373	FALSE	Poly-OrthoEB vs Rest	Poly-OrthoEB	Rest
AC092171.2	0.886	0.11399999999999999	2.050518425777973	1.8111503e-08	8.089701e-08	0	0.5	-2.10738	-2.14927	2.23393	-9.82635	5.81279	0	0.000596823	0	0.000596823	0	0.000811387	FALSE	Poly-OrthoEB vs Rest	Poly-OrthoEB	Rest
AC002546.1	0.886	0.11399999999999999	2.050518425777973	1.8302755e-08	9.515091e-08	0	0.5	-1.22595	-1.22239	3.10825	-11.6823	8.37179	0	0.000688642	0	0.000642733	0	0.000786121	FALSE	Poly-OrthoEB vs Rest	Poly-OrthoEB	Rest
DNAH11	0.886	0.11399999999999999	2.050518425777973	1.7059664e-06	4.217348e-06	0	0.5	-2.08771	-2.12572	2.27801	-10.1523	6.94865	0.00570071	0.0312642	0.00427553	0.0264898	0.024968186393380165	0.0462782	FALSE	Poly-OrthoEB vs Rest	Poly-OrthoEB	Rest
CBY1	0.886	0.11399999999999999	2.050518425777973	5.8014507e-06	1.9443101e-05	0	0.5	-2.03297	-2.03546	1.77828	-8.89484	5.03922	0.0128266	0.141036	0.012351543942992878	0.11899733725094609	0.0461579	0.19039376080036163	FALSE	Poly-OrthoEB vs Rest	Poly-OrthoEB	Rest
MT-CO3	0.886	0.11399999999999999	2.050518425777973	0.0117247	0.0396614	0	0.5	-1.86917	-1.90391	1.39219	-6.89398	3.24132	25.1387	292.25	0.9952494061757371	0.9998622716008512	115.57223510742188	392.4737548828125	FALSE	Poly-OrthoEB vs Rest	Poly-OrthoEB	Rest
DRICH1	0.886	0.11399999999999999	2.050518425777973	9.180158e-07	2.084284e-06	0	0.5	-1.59559	-1.64038	2.64469	-9.7239	7.93343	0.0023753	0.0133597	0.00142518	0.012257827564043733	0.014535577036440372	0.023065639659762383	FALSE	Poly-OrthoEB vs Rest	Poly-OrthoEB	Rest
AC092448.1	0.886	0.11399999999999999	2.050518425777973	8.7783484e-08	3.369273e-08	0	0.5	1.42538	1.51214	2.94828	-9.74064	12.1587	0	0.000137728	0	0.000137728	0	0.000380146	FALSE	Poly-OrthoEB vs Rest	Poly-OrthoEB	Rest
AC087564.1	0.886	0.11399999999999999	2.050518425777973	4.2904727e-08	1.4610946e-07	0	0.5	-1.41845	-1.40357	3.10052	-14.0831	8.79354	0	0.000688642	0	0.000688642	0	0.00189474	FALSE	Poly-OrthoEB vs Rest	Poly-OrthoEB	Rest
LINC01127	0.886	0.11399999999999999	2.050518425777973	1.2823392e-08	6.800337e-08	0	0.5	-1.42303	-1.25879	3.27518	-14.3326	9.32432	0	0.000596823	0	0.000596823	0	0.000932644	FALSE	Poly-OrthoEB vs Rest	Poly-OrthoEB	Rest
OR10K1	0.886	0.11399999999999999	2.050518425777973	1.2802416e-08	7.906708e-08	0	0.5	-1.47808	-1.56308	2.93626	-13.1873	9.73639	0	0.000321366	0	0.000321366	0	0.000707929	FALSE	Poly-OrthoEB vs Rest	Poly-OrthoEB	Rest
AC026353.1	0.886	0.11399999999999999	2.050518425777973	3.4361754e-08	1.5576462e-07	0	0.5	-2.04428	-2.13723	2.33036	-9.89084	6.57931	0	0.00133137	0	0.00123956	0	0.00173186	FALSE	Poly-OrthoEB vs Rest	Poly-OrthoEB	Rest
B3GNT6	0.8858	0.11419999999999997	2.048539817990748	1.5464693e-07	1.0430424e-07	0	0.5	0.177721	0.0890617	3.63363	-14.5095	14.8704	0	0.000596823	0	0.000596823	0	0.00129853	FALSE	Poly-OrthoEB vs Rest	Poly-OrthoEB	Rest
AL033397.2	0.8858	0.11419999999999997	2.048539817990748	2.596126e-06	1.0664324e-06	0	0.5	1.6922	1.93538	2.262	-9.19437	10.5518	0.00855107	0.00688643	0.00855107	0.00647323	0.032944876700639725	0.011586768552660942	FALSE	Poly-OrthoEB vs Rest	Poly-OrthoEB	Rest
NARF-IT1	0.8858	0.11419999999999997	2.048539817990748	2.5906681e-06	8.149697e-07	0	0.5	1.61714	1.74715	2.65224	-10.8784	10.9137	0.00760095	0.00417776	0.00760095	0.00417776	0.0307793	0.00790184	FALSE	Poly-OrthoEB vs Rest	Poly-OrthoEB	Rest
AL162386.2	0.8858	0.11419999999999997	2.048539817990748	1.8302828e-08	1.08046116e-07	0	0.5	-2.12064	-2.15224	2.33437	-10.8681	6.85731	0	0.000734552	0	0.000734551	0	0.0011758	FALSE	Poly-OrthoEB vs Rest	Poly-OrthoEB	Rest
SCRT1	0.8858	0.11419999999999997	2.048539817990748	4.6919255e-09	5.1449142e-08	0	0.5	-1.93268	-1.84955	3.08116	-14.416	7.42125	0	0.000275457	0	0.000183638	0	0.000398357	FALSE	Poly-OrthoEB vs Rest	Poly-OrthoEB	Rest
FAM153A	0.8858	0.11419999999999997	2.048539817990748	5.222577e-08	1.6117491e-07	0	0.5	-1.94653	-2.02063	2.46722	-10.5711	7.54704	0	0.00114774	0	0.00101001	0	0.0018577	FALSE	Poly-OrthoEB vs Rest	Poly-OrthoEB	Rest
HOXA2	0.8858	0.11419999999999997	2.048539817990748	1.2825134e-08	5.510944e-07	0	0.5	-3.13551	-2.33912	3.55709	-13.3635	5.40419	0	0.00252502	0	0.00247911	0	0.0053721	FALSE	Poly-OrthoEB vs Rest	Poly-OrthoEB	Rest
AL136981.3	0.8858	0.11419999999999997	2.048539817990748	4.6425132e-08	6.064341e-08	0	0.5	0.435847	0.447671	3.36682	-12.7166	12.4398	0	0.000367276	0	0.000367276	0	0.000633727	FALSE	Poly-OrthoEB vs Rest	Poly-OrthoEB	Rest
AL512306.3	0.8858	0.11419999999999997	2.048539817990748	6.523125e-07	2.0275297e-06	0	0.5	-1.56746	-1.69876	2.80577	-10.3958	9.91743	0.000950119	0.0130383	0.000950119	0.011844642365255741	0.00429389	0.023039305582642555	FALSE	Poly-OrthoEB vs Rest	Poly-OrthoEB	Rest
AC025465.1	0.8858	0.11419999999999997	2.048539817990748	1.468117e-08	5.8142515e-08	0	0.5	-1.2146	-1.23192	3.09474	-11.6368	10.5672	0	0.000275457	0	0.000229547	0	0.000582239	FALSE	Poly-OrthoEB vs Rest	Poly-OrthoEB	Rest
DLX6	0.8858	0.11419999999999997	2.048539817990748	4.040073e-09	2.7256494e-08	0	0.5	-2.19016	-2.15488	2.35367	-10.9449	5.31707	0	0.000137728	0	0.000137728	0	0.000119518	FALSE	Poly-OrthoEB vs Rest	Poly-OrthoEB	Rest
SH2D4B	0.8858	0.11419999999999997	2.048539817990748	5.108373e-07	9.250522e-07	0	0.5	-1.16846	-1.22513	2.92372	-11.789	8.68457	0.000475059	0.00587642	0.000475059	0.00527959	0.00866897	0.012196952477097511	FALSE	Poly-OrthoEB vs Rest	Poly-OrthoEB	Rest
RHOXF1-AS1	0.8858	0.11419999999999997	2.048539817990748	2.0965534e-07	6.948074e-07	0	0.5	-1.98952	-2.019	2.22094	-9.59039	6.48109	0	0.0043614	0	0.00422367	0	0.00738738	FALSE	Poly-OrthoEB vs Rest	Poly-OrthoEB	Rest
AC079779.2	0.8858	0.11419999999999997	2.048539817990748	1.7692234e-06	4.1137478e-06	0	0.5	-0.491511	-0.431314	3.12739	-10.3227	7.88227	0.00380047	0.0225415	0.00380048	0.0208888	0.020098932087421417	0.0440151	FALSE	Poly-OrthoEB vs Rest	Poly-OrthoEB	Rest
SLCO5A1	0.8858	0.11419999999999997	2.048539817990748	8.5573413e-07	7.2913112e-06	0	0.5	-1.80503	-1.61651	3.33839	-12.0254	10.9655	0.0023753	0.0356257	0.00142518	0.0251125	0.00927964	0.0711324	FALSE	Poly-OrthoEB vs Rest	Poly-OrthoEB	Rest
MED11	0.8858	0.11419999999999997	2.048539817990748	2.406197e-05	7.0807087e-06	0	0.5	1.83475	1.82797	1.33796	-3.15064	8.38421	0.0508314	0.0465522	0.0484561	0.044348544669909964	0.2544129192829132	0.0668337	FALSE	Poly-OrthoEB vs Rest	Poly-OrthoEB	Rest
PPP1R36	0.8858	0.11419999999999997	2.048539817990748	3.4158379e-07	1.8757472e-06	0	0.5	-2.19872	-2.15238	2.69549	-12.2965	7.26435	0.000950119	0.0101919	0.000950119	0.00803416	0.00498867	0.019343070685863495	FALSE	Poly-OrthoEB vs Rest	Poly-OrthoEB	Rest
GOLT1A	0.8858	0.11419999999999997	2.048539817990748	1.4116138e-08	1.3931292e-07	0	0.5	-2.36556	-2.3717	2.54825	-11.2771	7.04004	0	0.000964099	0	0.000964099	0	0.00174554	FALSE	Poly-OrthoEB vs Rest	Poly-OrthoEB	Rest
TBXT	0.8858	0.11419999999999997	2.048539817990748	6.9620283e-09	3.6475942e-08	0	0.5	-2.07142	-2.01808	2.87237	-12.757	8.10737	0	0.000137728	0	0.000137728	0	0.000297125	FALSE	Poly-OrthoEB vs Rest	Poly-OrthoEB	Rest
RASEF	0.8858	0.11419999999999997	2.048539817990748	1.3875865e-07	3.8278665e-07	0	0.5	-0.862486	-0.826728	3.09139	-12.1764	10.5165	0.000475059	0.0019282	0.000475059	0.00165274	0.0015399	0.00390754	FALSE	Poly-OrthoEB vs Rest	Poly-OrthoEB	Rest
AP003086.2	0.8858	0.11419999999999997	2.048539817990748	3.5421255e-08	4.28553e-08	0	0.5	-1.2049	-1.303	3.06915	-12.0309	11.8703	0	0.000183638	0	0.000183638	0	0.000416486	FALSE	Poly-OrthoEB vs Rest	Poly-OrthoEB	Rest
FAM200B	0.8858	0.11419999999999997	2.048539817990748	3.2761063e-06	9.946926e-06	0	0.5	-1.86672	-2.04403	1.41043	-5.94688	3.88244	0.00855107	0.0717569	0.00855107	0.0646864	0.0321004	0.0992675	FALSE	Poly-OrthoEB vs Rest	Poly-OrthoEB	Rest
TAS1R2	0.8858	0.11419999999999997	2.048539817990748	9.213119e-09	1.8380302e-07	0	0.5	-2.51754	-2.20277	3.13297	-15.4248	6.96505	0	0.00105592	0	0.00101001	0	0.0022767	FALSE	Poly-OrthoEB vs Rest	Poly-OrthoEB	Rest
PADI2	0.8858	0.11419999999999997	2.048539817990748	2.3628063e-08	3.2563017e-07	0	0.5	-1.71977	-1.73357	3.05377	-14.4182	8.02556	0	0.00238729	0	0.00156092	0	0.00436676	FALSE	Poly-OrthoEB vs Rest	Poly-OrthoEB	Rest
DDX55	0.8858	0.11419999999999997	2.048539817990748	9.07669e-06	3.2063523e-05	0	0.5	-2.02684	-2.15043	1.53222	-6.29752	3.61707	0.015677	0.241717	0.013776722090261288	0.19167202277108863	0.0733788	0.31962257623672485	FALSE	Poly-OrthoEB vs Rest	Poly-OrthoEB	Rest
FBXW2	0.8858	0.11419999999999997	2.048539817990748	2.0794683e-05	5.4408247e-05	0	0.5	-1.47883	-1.50558	0.876313	-4.20597	2.31841	0.0517815	0.374879	0.0460808	0.2827104949040255	0.20840495824813843	0.5424572825431824	FALSE	Poly-OrthoEB vs Rest	Poly-OrthoEB	Rest
AL139397.1	0.8858	0.11419999999999997	2.048539817990748	1.1743296e-08	3.797706e-08	0	0.5	-1.49579	-1.57666	2.83041	-11.8698	8.15778	0	0.000229547	0	0.000229547	0	0.000262309	FALSE	Poly-OrthoEB vs Rest	Poly-OrthoEB	Rest
AC073352.2	0.8858	0.11419999999999997	2.048539817990748	1.13891385e-08	4.7982486e-08	0	0.5	-2.07156	-2.08237	2.84144	-11.8123	8.26755	0	0.000229547	0	0.000229547	0	0.000365997	FALSE	Poly-OrthoEB vs Rest	Poly-OrthoEB	Rest
GABRG3	0.8858	0.11419999999999997	2.048539817990748	7.16758e-07	2.4706011e-07	0	0.5	1.49518	1.73037	2.64032	-9.0645	8.87956	0.000475059	0.00156092	0.000475059	0.00142319	0.000513467	0.00345217	FALSE	Poly-OrthoEB vs Rest	Poly-OrthoEB	Rest
AC022858.1	0.8858	0.11419999999999997	2.048539817990748	2.646234e-08	5.7880673e-08	0	0.5	-1.72507	-1.83329	2.63896	-10.2444	8.4009	0.000475059	0.000413185	0.000475059	0.000367276	0.0013026	0.000463352	FALSE	Poly-OrthoEB vs Rest	Poly-OrthoEB	Rest
AC124854.1	0.8858	0.11419999999999997	2.048539817990748	1.9106594e-08	6.971964e-08	0	0.5	-1.79255	-1.82725	2.95851	-13.7912	11.9242	0	0.000367276	0	0.000367276	0	0.000680114	FALSE	Poly-OrthoEB vs Rest	Poly-OrthoEB	Rest
AC015712.4	0.8858	0.11419999999999997	2.048539817990748	1.6390333e-08	3.6192706e-08	0	0.5	-1.52403	-1.60014	2.77306	-10.5644	8.59539	0	0.000137728	0	0.000137728	0	0.000250128	FALSE	Poly-OrthoEB vs Rest	Poly-OrthoEB	Rest
AC092111.2	0.8858	0.11419999999999997	2.048539817990748	4.171417e-08	4.248622e-08	0	0.5	0.127546	0.185709	3.41835	-13.6129	11.7575	0	0.000183638	0	0.000183638	0	0.000324364	FALSE	Poly-OrthoEB vs Rest	Poly-OrthoEB	Rest
SLC9A9-AS1	0.8858	0.11419999999999997	2.048539817990748	6.470736e-09	4.2384542e-08	0	0.5	-2.19048	-2.21422	2.43722	-10.9602	6.27258	0	0.000229547	0	0.000229547	0	0.00025993	FALSE	Poly-OrthoEB vs Rest	Poly-OrthoEB	Rest
AL022724.3	0.8858	0.11419999999999997	2.048539817990748	6.6140884e-09	3.8915527e-08	0	0.5	-1.90453	-1.90793	2.77698	-13.7715	11.5491	0	0.000183638	0	0.000183638	0	0.000246235	FALSE	Poly-OrthoEB vs Rest	Poly-OrthoEB	Rest
AGR3	0.8856	0.11439999999999995	2.0465642263279262	2.1864324e-08	4.643602e-08	0	0.5	-1.26629	-1.23017	3.34758	-12.5178	12.541	0	0.000229547	0	0.000229547	0	0.000410569	FALSE	Poly-OrthoEB vs Rest	Poly-OrthoEB	Rest
KIF2C	0.8856	0.11439999999999995	2.0465642263279262	3.6475933e-05	2.6176718e-05	0	0.5	-0.337451	-0.511092	3.31029	-10.1985	11.7438	0.115439	0.167664	0.0707838	0.12372601230374253	0.37995246052742004	0.25619208812713623	FALSE	Poly-OrthoEB vs Rest	Poly-OrthoEB	Rest
AQP7	0.8856	0.11439999999999995	2.0465642263279262	3.3382612e-08	1.13648255e-07	0	0.5	-1.26929	-1.33883	2.76714	-11.6109	7.44293	0	0.000734552	0	0.000688642	0	0.00133334	FALSE	Poly-OrthoEB vs Rest	Poly-OrthoEB	Rest
NDC80	0.8856	0.11439999999999995	2.0465642263279262	2.988579e-05	3.0650324e-05	0	0.5	0.0985741	-0.0174427	3.22802	-10.4394	10.5772	0.0893111	0.225235	0.059382422802850256	0.14576255623909828	0.30223900079727173	0.31438952684402466	FALSE	Poly-OrthoEB vs Rest	Poly-OrthoEB	Rest
AC110048.2	0.8856	0.11439999999999995	2.0465642263279262	8.514735e-09	2.7554997e-08	0	0.5	-1.81188	-1.94042	2.72127	-10.5878	8.39703	0	0.000137728	0	0.000137728	0	0.000236013	FALSE	Poly-OrthoEB vs Rest	Poly-OrthoEB	Rest
FAM242F	0.8856	0.11439999999999995	2.0465642263279262	7.2556526e-07	2.8893103e-07	0	0.5	2.12804	2.1599	2.47682	-6.37145	12.0956	0.00190024	0.00137728	0.00190024	0.00137728	0.00678098	0.00271906	FALSE	Poly-OrthoEB vs Rest	Poly-OrthoEB	Rest
AL583808.1	0.8856	0.11439999999999995	2.0465642263279262	9.6723426e-08	2.2672661e-07	0	0.5	-1.24888	-1.25987	3.00362	-12.6138	10.8071	0	0.00229547	0	0.00137728	0	0.00307711	FALSE	Poly-OrthoEB vs Rest	Poly-OrthoEB	Rest
AL021920.3	0.8856	0.11439999999999995	2.0465642263279262	6.872883e-08	3.7058538e-08	0	0.5	0.329802	0.215631	3.53036	-12.6051	14.7544	0	0.000229547	0	0.000229547	0	0.000299417	FALSE	Poly-OrthoEB vs Rest	Poly-OrthoEB	Rest
BDNF	0.8856	0.11439999999999995	2.0465642263279262	3.8789505e-08	3.2349428e-07	0	0.5	-2.02812	-1.98613	1.94421	-12.9365	4.33322	0	0.00224956	0	0.00197411	0	0.00314553	FALSE	Poly-OrthoEB vs Rest	Poly-OrthoEB	Rest
AC006452.1	0.8856	0.11439999999999995	2.0465642263279262	3.3745216e-08	1.1124033e-07	0	0.5	-1.43518	-1.47367	2.97635	-13.6004	9.21189	0	0.000780461	0	0.000734551	0	0.00134357	FALSE	Poly-OrthoEB vs Rest	Poly-OrthoEB	Rest
DRC1	0.8856	0.11439999999999995	2.0465642263279262	1.1095825e-06	3.999785e-06	0	0.5	-1.98413	-2.07812	2.31405	-8.99459	7.60015	0.0023753	0.0302542	0.0023753	0.026076576990175043	0.0145966	0.0423091	FALSE	Poly-OrthoEB vs Rest	Poly-OrthoEB	Rest
AC110792.4	0.8856	0.11439999999999995	2.0465642263279262	6.8341484e-07	3.8835196e-07	0	0.5	1.35855	1.41844	3.00151	-12.2699	12.2233	0.000950119	0.00169865	0.000950119	0.00169865	0.00507155	0.00350378	FALSE	Poly-OrthoEB vs Rest	Poly-OrthoEB	Rest
SRXN1	0.8856	0.11439999999999995	2.0465642263279262	1.23757345e-05	3.902314e-06	0	0.5	2.9076	2.26673	2.70779	-4.75327	12.4882	0.0299288	0.0263519	0.0270784	0.025250206592599092	0.1335057020187378	0.0381914	FALSE	Poly-OrthoEB vs Rest	Poly-OrthoEB	Rest
RNF144A-AS1	0.8856	0.11439999999999995	2.0465642263279262	1.2784898e-06	4.0896957e-06	0	0.5	-0.781577	-0.861786	2.64031	-8.11997	8.42995	0.00142518	0.034891	0.00142518	0.031172527775226742	0.00461312	0.0425658	FALSE	Poly-OrthoEB vs Rest	Poly-OrthoEB	Rest
AC010327.7	0.8856	0.11439999999999995	2.0465642263279262	1.854551e-06	3.848786e-06	0	0.5	-0.069232	-0.0220156	2.78707	-7.76487	8.81038	0.00617577	0.0216692	0.00522565	0.020291984207143385	0.027668682858347893	0.0418043	FALSE	Poly-OrthoEB vs Rest	Poly-OrthoEB	Rest
AL583810.2	0.8856	0.11439999999999995	2.0465642263279262	1.0289339e-08	4.1510397e-08	0	0.5	-1.92742	-1.87657	2.87834	-12.0664	9.28568	0	0.000229547	0	0.000229547	0	0.000373259	FALSE	Poly-OrthoEB vs Rest	Poly-OrthoEB	Rest
HSPA6	0.8856	0.11439999999999995	2.0465642263279262	4.5952993e-06	1.3251005e-06	0	0.5	2.74061	2.60884	2.85442	-6.48954	13.2028	0.0128266	0.00945736	0.00712589	0.00844734	0.0687937	0.014686720445752144	FALSE	Poly-OrthoEB vs Rest	Poly-OrthoEB	Rest
AC068473.3	0.8856	0.11439999999999995	2.0465642263279262	2.9057153e-08	1.6707031e-07	0	0.5	-1.99724	-1.98359	2.46001	-10.3409	5.54398	0	0.00087228	0	0.00087228	0	0.00184566	FALSE	Poly-OrthoEB vs Rest	Poly-OrthoEB	Rest
C9orf50	0.8856	0.11439999999999995	2.0465642263279262	5.576024e-08	1.9479462e-07	0	0.5	-1.4492	-1.50932	3.02031	-11.3857	10.6865	0	0.00105592	0	0.00105592	0	0.00250287	FALSE	Poly-OrthoEB vs Rest	Poly-OrthoEB	Rest
TSPAN18	0.8856	0.11439999999999995	2.0465642263279262	4.2872526e-07	3.614222e-06	0	0.5	-1.51316	-1.35436	2.97761	-12.0122	9.14283	0.00142518	0.0220824	0.000950119	0.017445597282159553	0.00337772	0.0347234	FALSE	Poly-OrthoEB vs Rest	Poly-OrthoEB	Rest
CRISP1	0.8856	0.11439999999999995	2.0465642263279262	1.1851506e-07	8.039544e-08	0	0.5	0.594102	0.606458	3.54615	-14.2729	12.9523	0.000475059	0.000367276	0.000475059	0.000367276	0.00176536	0.000588759	FALSE	Poly-OrthoEB vs Rest	Poly-OrthoEB	Rest
DYDC2	0.8856	0.11439999999999995	2.0465642263279262	1.6803813e-08	5.445393e-08	0	0.5	-1.76894	-1.84026	2.64235	-14.0064	9.04421	0	0.000367276	0	0.000367276	0	0.000436187	FALSE	Poly-OrthoEB vs Rest	Poly-OrthoEB	Rest
MID1IP1	0.8856	0.11439999999999995	2.0465642263279262	5.9126753e-05	2.0458796e-05	0	0.5	1.9443	1.98523	1.55749	-3.11107	6.3006	0.139667	0.121937	0.11496437054631806	0.10471949315949278	0.5959861874580383	0.19976647198200226	FALSE	Poly-OrthoEB vs Rest	Poly-OrthoEB	Rest
GALNT18	0.8856	0.11439999999999995	2.0465642263279262	9.708917e-07	5.591875e-06	0	0.5	-1.89131	-1.95199	2.33815	-9.8235	8.43345	0.00190024	0.0364061	0.00142518	0.0251125	0.00961653	0.0579169	FALSE	Poly-OrthoEB vs Rest	Poly-OrthoEB	Rest
ANXA13	0.8856	0.11439999999999995	2.0465642263279262	4.9589964e-08	1.1201344e-07	0	0.5	-1.94574	-2.00844	2.7063	-11.3494	9.21982	0	0.000734552	0	0.000688642	0	0.00128471	FALSE	Poly-OrthoEB vs Rest	Poly-OrthoEB	Rest
PROM2	0.8856	0.11439999999999995	2.0465642263279262	2.358102e-08	7.822403e-08	0	0.5	-1.6323	-1.71441	2.89195	-11.58	10.0932	0	0.000413185	0	0.000413185	0	0.000542114	FALSE	Poly-OrthoEB vs Rest	Poly-OrthoEB	Rest
AC114485.1	0.8856	0.11439999999999995	2.0465642263279262	2.1745912e-08	4.557392e-08	0	0.5	-0.687051	-0.630815	3.34128	-14.9253	10.6896	0	0.000229547	0	0.000229547	0	0.000514192	FALSE	Poly-OrthoEB vs Rest	Poly-OrthoEB	Rest
AC023490.4	0.8856	0.11439999999999995	2.0465642263279262	9.763524e-09	3.9350546e-08	0	0.5	-1.30703	-1.17396	3.62655	-15.3822	10.9747	0	0.000183638	0	0.000183638	0	0.00032109	FALSE	Poly-OrthoEB vs Rest	Poly-OrthoEB	Rest
AC117386.1	0.8854	0.11460000000000004	2.0445916400517006	4.5738577e-08	7.1949835e-08	0	0.5	-0.858087	-0.769155	3.85383	-16.6398	13.2793	0	0.000550914	0	0.000183638	0	0.00222055	FALSE	Poly-OrthoEB vs Rest	Poly-OrthoEB	Rest
AC005220.1	0.8854	0.11460000000000004	2.0445916400517006	5.4356986e-09	2.3761467e-08	0	0.5	-1.95578	-1.91698	2.70558	-13.6333	9.31439	0	0.000137728	0	0.000137728	0	0.000161364	FALSE	Poly-OrthoEB vs Rest	Poly-OrthoEB	Rest
AL137798.1	0.8854	0.11460000000000004	2.0445916400517006	1.4490703e-07	3.5488316e-08	0	0.5	1.94597	1.89402	2.73597	-9.3521	11.7791	0.000475059	0.000137728	0.000475059	0.000137728	0.00199019	0.000202726	FALSE	Poly-OrthoEB vs Rest	Poly-OrthoEB	Rest
RFPL3	0.8854	0.11460000000000004	2.0445916400517006	3.2593437e-08	1.4362423e-07	0	0.5	-0.721391	-0.655289	2.98911	-11.3181	9.33183	0	0.000734552	0	0.000734551	0	0.00155681	FALSE	Poly-OrthoEB vs Rest	Poly-OrthoEB	Rest
AC006960.3	0.8854	0.11460000000000004	2.0445916400517006	9.485833e-09	3.7537493e-08	0	0.5	-1.07417	-0.984117	3.59255	-15.1211	11.7678	0	0.000229547	0	0.000183638	0	0.0003454	FALSE	Poly-OrthoEB vs Rest	Poly-OrthoEB	Rest
LINC01975	0.8854	0.11460000000000004	2.0445916400517006	3.297057e-08	8.306852e-08	0	0.5	-1.72251	-1.83962	2.91033	-12.2907	9.38074	0	0.000550914	0	0.000505004	0	0.000840635	FALSE	Poly-OrthoEB vs Rest	Poly-OrthoEB	Rest
AC099782.2	0.8854	0.11460000000000004	2.0445916400517006	1.1531515e-06	4.586379e-07	0	0.5	1.32548	1.45741	2.80754	-8.35445	9.6398	0.00285036	0.00234138	0.0023753	0.00220365	0.00983192	0.00461273	FALSE	Poly-OrthoEB vs Rest	Poly-OrthoEB	Rest
TMC2	0.8854	0.11460000000000004	2.0445916400517006	1.2510478e-07	2.8622452e-07	0	0.5	-1.80577	-1.8521	2.58543	-12.6892	7.33892	0	0.00156092	0	0.00156092	0	0.00271553	FALSE	Poly-OrthoEB vs Rest	Poly-OrthoEB	Rest
ADT.anti.hu.CD45	0.8854	0.11460000000000004	2.0445916400517006	0.101817	5.49053	0	0.5	-5.0592	-5.76621	2.03824	-8.05638	0.462821	0.141093	5.48696	0.12731591448931118	0.8706730327793591			FALSE	Poly-OrthoEB vs Rest	Poly-OrthoEB	Rest
AL133371.3	0.8854	0.11460000000000004	2.0445916400517006	1.7677948e-08	3.5964504e-08	0	0.5	-0.913319	-0.943523	3.27141	-13.8298	11.7702	0	0.000229547	0	0.000229547	0	0.000286152	FALSE	Poly-OrthoEB vs Rest	Poly-OrthoEB	Rest
GHRH	0.8854	0.11460000000000004	2.0445916400517006	1.7632049e-08	8.853386e-08	0	0.5	-0.899811	-0.751402	3.31462	-13.349	10.291	0	0.000550914	0	0.000550914	0	0.00115773	FALSE	Poly-OrthoEB vs Rest	Poly-OrthoEB	Rest
FAM131B	0.8854	0.11460000000000004	2.0445916400517006	8.838583e-09	2.805928e-07	0	0.5	-2.50964	-1.99103	3.55747	-13.5275	8.06208	0	0.00142319	0	0.00133137	0	0.00274294	FALSE	Poly-OrthoEB vs Rest	Poly-OrthoEB	Rest
AC245884.8	0.8854	0.11460000000000004	2.0445916400517006	2.0480869e-07	4.0398925e-07	0	0.5	-1.99815	-1.99446	2.60109	-11.1804	7.3369	0.000950119	0.0024332	0.000950119	0.0024332	0.00408325	0.003495	FALSE	Poly-OrthoEB vs Rest	Poly-OrthoEB	Rest
AC092634.4	0.8854	0.11460000000000004	2.0445916400517006	6.6818853e-09	3.155328e-08	0	0.5	-1.89291	-1.93614	2.55643	-11.7717	9.1197	0	0.000137728	0	0.000137728	0	0.000235003	FALSE	Poly-OrthoEB vs Rest	Poly-OrthoEB	Rest
TAT-AS1	0.8854	0.11460000000000004	2.0445916400517006	9.908751e-08	8.874924e-08	0	0.5	0.152494	0.26951	3.24369	-13.2341	10.8179	0	0.000459095	0	0.000459095	0	0.000849239	FALSE	Poly-OrthoEB vs Rest	Poly-OrthoEB	Rest
OR10G3	0.8854	0.11460000000000004	2.0445916400517006	1.5301117e-08	5.6397443e-08	0	0.5	-1.94034	-1.92179	2.71871	-12.9938	8.98296	0	0.000367276	0	0.000367276	0	0.000571059	FALSE	Poly-OrthoEB vs Rest	Poly-OrthoEB	Rest
TMPRSS11B	0.8854	0.11460000000000004	2.0445916400517006	1.7302341e-08	9.890924e-08	0	0.5	-1.35714	-1.29461	3.4433	-16.8584	11.5832	0	0.000642733	0	0.000459095	0	0.00134167	FALSE	Poly-OrthoEB vs Rest	Poly-OrthoEB	Rest
SERPINE3	0.8854	0.11460000000000004	2.0445916400517006	9.710493e-07	1.3944657e-05	0	0.5	-2.27665	-2.00108	3.33536	-14.6207	7.23201	0.00332542	0.0805257	0.00332542	0.0645028	0.014624187722802162	0.1472802609205246	FALSE	Poly-OrthoEB vs Rest	Poly-OrthoEB	Rest
LRIT3	0.8854	0.11460000000000004	2.0445916400517006	3.2111666e-07	1.063147e-06	0	0.5	-1.91064	-1.93178	2.80482	-12.0827	8.41564	0.000950119	0.00688643	0.000950119	0.00619778	0.00517116	0.012173674069344997	FALSE	Poly-OrthoEB vs Rest	Poly-OrthoEB	Rest
LINC01808	0.8854	0.11460000000000004	2.0445916400517006	4.55395e-08	3.6933674e-08	0	0.5	-0.969555	-1.0824	3.08654	-12.2565	9.83679	0	0.000183638	0	0.000183638	0	0.000286459	FALSE	Poly-OrthoEB vs Rest	Poly-OrthoEB	Rest
AL050338.2	0.8854	0.11460000000000004	2.0445916400517006	6.0306666e-09	3.2098452e-08	0	0.5	-1.97405	-1.9614	2.54985	-10.8362	7.76739	0	0.000137728	0	0.000137728	0	0.00018603	FALSE	Poly-OrthoEB vs Rest	Poly-OrthoEB	Rest
DTX4	0.8854	0.11460000000000004	2.0445916400517006	2.9367989e-08	2.5408855e-07	0	0.5	-2.1003	-2.00181	2.67832	-11.6212	6.2736	0	0.0014691	0	0.00142319	0	0.00268607	FALSE	Poly-OrthoEB vs Rest	Poly-OrthoEB	Rest
AC012313.7	0.8854	0.11460000000000004	2.0445916400517006	4.270764e-08	1.4263117e-07	0	0.5	-1.90147	-1.95407	2.63705	-11.6403	8.67549	0.000475059	0.000918189	0.000475059	0.000918189	0.00118203	0.00127716	FALSE	Poly-OrthoEB vs Rest	Poly-OrthoEB	Rest
FBXO32	0.8854	0.11460000000000004	2.0445916400517006	3.8828082e-05	4.807085e-06	0	0.5	0.217344	-0.187066	3.84455	-11.3079	13.8508	0.0451306	0.0251124	0.016152	0.019144247543843453	0.26129966974258423	0.0513862	FALSE	Poly-OrthoEB vs Rest	Poly-OrthoEB	Rest
HIST1H1B	0.8854	0.11460000000000004	2.0445916400517006	3.5106328e-05	2.6886699e-05	0	0.5	1.50005	0.668041	3.52078	-6.80069	12.4147	0.0978621	0.180932	0.0750594	0.13919750252502366	0.3715513348579407	0.27908286452293396	FALSE	Poly-OrthoEB vs Rest	Poly-OrthoEB	Rest
RETREG1	0.8854	0.11460000000000004	2.0445916400517006	6.3138015e-07	9.2276905e-06	0	0.5	-2.60826	-2.41304	2.81276	-12.011	7.62424	0.0023753	0.0533927	0.00190024	0.0378753	0.010740011930465698	0.0957695	FALSE	Poly-OrthoEB vs Rest	Poly-OrthoEB	Rest
AL592402.1	0.8854	0.11460000000000004	2.0445916400517006	5.0543907e-08	1.1298978e-07	0	0.5	-1.75322	-1.8051	2.85585	-11.0898	8.94102	0	0.000780461	0	0.000780461	0	0.0011897	FALSE	Poly-OrthoEB vs Rest	Poly-OrthoEB	Rest
AL121581.2	0.8854	0.11460000000000004	2.0445916400517006	1.0106574e-08	4.4643375e-08	0	0.5	-1.70074	-1.66854	3.20986	-14.7789	10.0458	0	0.000137728	0	0.000137728	0	0.000477359	FALSE	Poly-OrthoEB vs Rest	Poly-OrthoEB	Rest
AP003065.2	0.8852	0.11480000000000001	2.0426220484803004	2.0945562e-08	5.6937303e-08	0	0.5	-1.40477	-1.39018	3.40768	-15.6376	14.5813	0	0.000505004	0	0.000505004	0	0.000501379	FALSE	Poly-OrthoEB vs Rest	Poly-OrthoEB	Rest
PLEKHD1	0.8852	0.11480000000000001	2.0426220484803004	1.640075e-07	4.896144e-07	0	0.5	-1.62295	-1.70658	2.88039	-12.2125	10.5318	0.000950119	0.00284639	0.000950119	0.00270866	0.00521482	0.00509828	FALSE	Poly-OrthoEB vs Rest	Poly-OrthoEB	Rest
AL354864.1	0.8852	0.11480000000000001	2.0426220484803004	1.5367029e-07	3.7730933e-07	0	0.5	-0.166264	-0.118477	3.26025	-12.0047	10.3489	0.000950119	0.00335139	0.000950119	0.00325957	0.00407233	0.00366722	FALSE	Poly-OrthoEB vs Rest	Poly-OrthoEB	Rest
TMEM251	0.8852	0.11480000000000001	2.0426220484803004	5.1514526e-06	7.90545e-06	0	0.5	-0.700925	-0.875004	2.73895	-7.99388	9.28313	0.0118765	0.0634013	0.010926365795724468	0.0584428	0.048853	0.0787873	FALSE	Poly-OrthoEB vs Rest	Poly-OrthoEB	Rest
MVK	0.8852	0.11480000000000001	2.0426220484803004	3.646484e-06	1.8035975e-05	0	0.5	-1.81462	-1.97339	2.36093	-9.72061	5.88512	0.00997624	0.139567	0.00950119	0.11445230006427767	0.039059996604919434	0.18081645667552948	FALSE	Poly-OrthoEB vs Rest	Poly-OrthoEB	Rest
AL365181.3	0.8852	0.11480000000000001	2.0426220484803004	1.1993583e-08	9.009365e-08	0	0.5	-1.90557	-1.86337	2.77096	-11.4639	7.50913	0	0.000688642	0	0.000688642	0	0.000845448	FALSE	Poly-OrthoEB vs Rest	Poly-OrthoEB	Rest
LINC02355	0.8852	0.11480000000000001	2.0426220484803004	3.170414e-08	1.489735e-07	0	0.5	-1.97414	-2.0398	2.33381	-9.75038	6.19601	0	0.000826371	0	0.00082637	0	0.0013558	FALSE	Poly-OrthoEB vs Rest	Poly-OrthoEB	Rest
AC108693.2	0.8852	0.11480000000000001	2.0426220484803004	2.426757e-07	6.454459e-08	0	0.5	1.88238	1.94647	2.61201	-11.2559	9.96964	0.000475059	0.000367276	0.000475059	0.000367276	0.00391963	0.000706095	FALSE	Poly-OrthoEB vs Rest	Poly-OrthoEB	Rest
MMP14	0.8852	0.11480000000000001	2.0426220484803004	2.5606647e-07	1.1633175e-06	0	0.5	-1.99193	-1.95142	2.93518	-15.5213	9.79679	0.000475059	0.00766689	0.000475059	0.00707006	0.00270535	0.010307352058589458	FALSE	Poly-OrthoEB vs Rest	Poly-OrthoEB	Rest
AL445423.1	0.8852	0.11480000000000001	2.0426220484803004	6.4150916e-09	2.6513577e-08	0	0.5	-1.90133	-1.85875	2.74857	-12.5064	6.55739	0	0.000137728	0	0.000137728	0	0.000225241	FALSE	Poly-OrthoEB vs Rest	Poly-OrthoEB	Rest
DHTKD1	0.8852	0.11480000000000001	2.0426220484803004	8.796752e-06	2.8172908e-05	0	0.5	-1.76979	-1.78599	1.26947	-5.81522	3.36679	0.0204276	0.212931	0.017102137767220905	0.1642640712514904	0.0949538	0.28257039189338684	FALSE	Poly-OrthoEB vs Rest	Poly-OrthoEB	Rest
TDRD3	0.8852	0.11480000000000001	2.0426220484803004	1.9042292e-05	6.268255e-05	0	0.5	-1.87635	-1.90145	1.33617	-6.69266	4.08254	0.0517815	0.470688	0.033729216152018966	0.2840418694334532	0.20661553740501404	0.6085258722305298	FALSE	Poly-OrthoEB vs Rest	Poly-OrthoEB	Rest
AC087362.2	0.8852	0.11480000000000001	2.0426220484803004	6.1380725e-08	2.7504439e-07	0	0.5	-2.1728	-2.10872	2.36895	-10.2722	6.00011	0	0.00151501	0	0.00151501	0	0.00253781	FALSE	Poly-OrthoEB vs Rest	Poly-OrthoEB	Rest
Z98885.3	0.8852	0.11480000000000001	2.0426220484803004	1.0861065e-06	3.9422566e-06	0	0.5	-1.97827	-2.00484	1.66896	-7.65866	5.39518	0.00142518	0.0262601	0.000950119	0.024515655128087135	0.00682568	0.0413441	FALSE	Poly-OrthoEB vs Rest	Poly-OrthoEB	Rest
AP005329.3	0.8852	0.11480000000000001	2.0426220484803004	5.195957e-06	1.8524261e-06	0	0.5	1.60329	1.78127	1.72259	-5.69166	8.41859	0.0114014	0.0123956	0.010451306413301664	0.012257827564043733	0.0531581	0.0211377	FALSE	Poly-OrthoEB vs Rest	Poly-OrthoEB	Rest
SH3TC2-DT	0.8852	0.11480000000000001	2.0426220484803004	5.3207846e-06	8.737728e-06	0	0.5	-0.791323	-0.763233	3.41495	-12.6031	10.7516	0.016152	0.0677165	0.011401425178147271	0.0417317	0.0582907	0.0904278	FALSE	Poly-OrthoEB vs Rest	Poly-OrthoEB	Rest
ATP6V1G2	0.8852	0.11480000000000001	2.0426220484803004	2.058388e-07	6.5830227e-07	0	0.5	-2.07362	-2.14369	2.10959	-9.74099	5.44457	0.000950119	0.00390231	0.000950119	0.0039023	0.00425737	0.00638583	FALSE	Poly-OrthoEB vs Rest	Poly-OrthoEB	Rest
C6orf47-AS1	0.8852	0.11480000000000001	2.0426220484803004	6.180349e-08	1.6609138e-07	0	0.5	-1.76426	-1.8831	2.4	-10.796	9.08312	0.000475059	0.00105592	0.000475059	0.00105592	0.00146986	0.00147063	FALSE	Poly-OrthoEB vs Rest	Poly-OrthoEB	Rest
AL157703.1	0.8852	0.11480000000000001	2.0426220484803004	4.3326146e-08	7.8081264e-08	0	0.5	-1.45246	-1.55519	2.89309	-12.3857	9.22837	0	0.000550914	0	0.000505004	0	0.000880055	FALSE	Poly-OrthoEB vs Rest	Poly-OrthoEB	Rest
MZT1	0.8852	0.11480000000000001	2.0426220484803004	1.7592172e-05	2.5002224e-05	0	0.5	-1.24779	-1.4959	1.74997	-7.03879	4.97677	0.0541568	0.170005	0.0441805	0.14103388118630328	0.18497271835803986	0.2433953881263733	FALSE	Poly-OrthoEB vs Rest	Poly-OrthoEB	Rest
AC133919.2	0.8852	0.11480000000000001	2.0426220484803004	5.5480726e-08	3.1674034e-07	0	0.5	-2.18308	-2.17099	2.28187	-9.18259	5.66094	0	0.00179047	0	0.00179047	0	0.00300657	FALSE	Poly-OrthoEB vs Rest	Poly-OrthoEB	Rest
AL110115.1	0.8852	0.11480000000000001	2.0426220484803004	9.036317e-08	1.6213639e-07	0	0.5	-0.804536	-0.840027	3.49185	-12.6298	11.0354	0.000475059	0.00101001	0.000475059	0.00101001	0.00150145	0.00134501	FALSE	Poly-OrthoEB vs Rest	Poly-OrthoEB	Rest
GPR143	0.8852	0.11480000000000001	2.0426220484803004	1.2531322e-07	8.751392e-07	0	0.5	-1.57929	-1.41613	3.14878	-11.5865	9.12699	0.000950119	0.00468277	0.000950119	0.0043614	0.00594192	0.00859218	FALSE	Poly-OrthoEB vs Rest	Poly-OrthoEB	Rest
AC016383.2	0.8852	0.11480000000000001	2.0426220484803004	2.9585675e-07	4.0145135e-08	0	0.5	2.1118	2.0189	2.92792	-9.21619	12.5894	0.000475059	0.000137728	0.000475059	0.000137728	0.00810682	0.000198944	FALSE	Poly-OrthoEB vs Rest	Poly-OrthoEB	Rest
AC127024.4	0.8852	0.11480000000000001	2.0426220484803004	1.5166742e-07	4.769987e-07	0	0.5	-1.7704	-1.81992	2.5899	-9.91708	7.32886	0.000475059	0.00325957	0.000475059	0.00325957	0.00233904	0.00496662	FALSE	Poly-OrthoEB vs Rest	Poly-OrthoEB	Rest
AL136221.1	0.8852	0.11480000000000001	2.0426220484803004	1.8520034e-07	3.1074464e-08	0	0.5	1.26907	1.08919	3.46973	-9.66259	13.2272	0.000475059	0.000183638	0.000475059	0.000183638	0.000398573	0.000204406	FALSE	Poly-OrthoEB vs Rest	Poly-OrthoEB	Rest
RBM4B	0.8852	0.11480000000000001	2.0426220484803004	6.6213197e-06	1.889227e-05	0	0.5	-1.67579	-1.73877	1.28883	-5.74601	3.16654	0.015677	0.121616	0.013776722090261288	0.10545404462400484	0.0796428	0.1931154727935791	FALSE	Poly-OrthoEB vs Rest	Poly-OrthoEB	Rest
BOLA3-AS1	0.8852	0.11480000000000001	2.0426220484803004	1.0423537e-06	3.5321862e-06	0	0.5	-2.21717	-2.14027	2.02317	-10.2423	6.08334	0.00190024	0.0258469	0.00190024	0.024882930860343114	0.00829087	0.0357413	FALSE	Poly-OrthoEB vs Rest	Poly-OrthoEB	Rest
AC010999.1	0.8852	0.11480000000000001	2.0426220484803004	2.8058304e-08	5.2224415e-08	0	0.5	-1.75344	-1.84444	2.94921	-11.538	12.0889	0	0.000413185	0	0.000413185	0	0.000593387	FALSE	Poly-OrthoEB vs Rest	Poly-OrthoEB	Rest
LYRM2	0.8852	0.11480000000000001	2.0426220484803004	1.1976089e-05	3.1555297e-05	0	0.5	-1.5655	-1.53118	0.974833	-5.43423	1.84734	0.0299288	0.214401	0.0270784	0.17730235974657566	0.12800833582878113	0.3219105303287506	FALSE	Poly-OrthoEB vs Rest	Poly-OrthoEB	Rest
AC145285.6	0.8852	0.11480000000000001	2.0426220484803004	1.1605767e-06	3.053949e-06	0	0.5	-1.83424	-1.90966	1.93899	-9.06648	6.99219	0.00285036	0.0235514	0.0023753	0.022633367000275247	0.013577120378613472	0.0311676	FALSE	Poly-OrthoEB vs Rest	Poly-OrthoEB	Rest
OR51B5	0.8852	0.11480000000000001	2.0426220484803004	1.4263154e-07	1.3750048e-07	0	0.5	0.0528403	0.0915165	3.08718	-9.92442	11.0425	0.000475059	0.000734551	0.000475059	0.000688642	0.00207178	0.00180832	FALSE	Poly-OrthoEB vs Rest	Poly-OrthoEB	Rest
AL355916.1	0.8852	0.11480000000000001	2.0426220484803004	3.1989683e-07	5.3455447e-06	0	0.5	-2.28315	-1.89108	3.44151	-13.6039	8.30387	0.000950119	0.0252501	0.000950119	0.018960609677715463	0.00446205	0.0518962	FALSE	Poly-OrthoEB vs Rest	Poly-OrthoEB	Rest
OR51M1	0.8852	0.11480000000000001	2.0426220484803004	1.3400783e-07	8.608093e-08	0	0.5	0.610378	0.522196	3.39767	-10.0225	13.8471	0.000475059	0.000642733	0.000475059	0.000596823	0.0021265	0.000982629	FALSE	Poly-OrthoEB vs Rest	Poly-OrthoEB	Rest
MCM2	0.8852	0.11480000000000001	2.0426220484803004	7.0798874e-06	2.0180267e-05	0	0.5	-1.39251	-1.65403	2.60095	-10.9797	7.72221	0.0218527	0.157793	0.020902612826603318	0.13203562574603317	0.0819146	0.20664426684379578	FALSE	Poly-OrthoEB vs Rest	Poly-OrthoEB	Rest
PPP2R5C	0.885	0.11499999999999999	2.0406554409875968	4.497533e-05	0.000123557	0	0.5	-1.86408	-2.0117	1.20021	-5.4149	2.84254	0.12494	0.861226	0.0845606	0.4969240657422925	0.4679920971393585	1.290097951889038	FALSE	Poly-OrthoEB vs Rest	Poly-OrthoEB	Rest
PHKA1-AS1	0.885	0.11499999999999999	2.0406554409875968	5.7785343e-08	3.4569152e-07	0	0.5	-2.11524	-2.09631	2.33982	-12.8816	7.76249	0.000475059	0.00252502	0.000475059	0.00197411	0.00113298	0.00403407	FALSE	Poly-OrthoEB vs Rest	Poly-OrthoEB	Rest
MKKS	0.885	0.11499999999999999	2.0406554409875968	1.6354733e-06	5.825464e-06	0	0.5	-1.80214	-1.93661	1.75759	-6.37042	4.12662	0.00522565	0.0463686	0.00475059	0.043109	0.0192132	0.0595657	FALSE	Poly-OrthoEB vs Rest	Poly-OrthoEB	Rest
MICB	0.885	0.11499999999999999	2.0406554409875968	1.8725871e-06	4.3569744e-06	0	0.5	-1.77541	-1.90207	1.74966	-9.12707	4.18916	0.00427553	0.0309886	0.00380048	0.0298412	0.020221304148435593	0.0442088	FALSE	Poly-OrthoEB vs Rest	Poly-OrthoEB	Rest
AP000547.4	0.885	0.11499999999999999	2.0406554409875968	5.5567173e-09	2.8498809e-08	0	0.5	-1.93955	-1.97113	2.28898	-10.5326	5.88147	0	0.000137728	0	0.000137728	0	0.000149792	FALSE	Poly-OrthoEB vs Rest	Poly-OrthoEB	Rest
AC026116.1	0.885	0.11499999999999999	2.0406554409875968	1.6772519e-07	1.2864415e-07	0	0.5	-0.556085	-0.663744	3.25935	-11.1764	11.5209	0.000950119	0.00105592	0.000950119	0.00087228	0.00255127	0.00146761	FALSE	Poly-OrthoEB vs Rest	Poly-OrthoEB	Rest
AC113404.1	0.885	0.11499999999999999	2.0406554409875968	8.8148646e-08	8.205942e-08	0	0.5	-0.88513	-0.880771	3.11475	-11.2461	10.2184	0.000475059	0.000505004	0.000475059	0.000459095	0.00216428	0.000924989	FALSE	Poly-OrthoEB vs Rest	Poly-OrthoEB	Rest
AC245041.2	0.885	0.11499999999999999	2.0406554409875968	2.741305e-07	5.632133e-07	0	0.5	-1.04093	-0.960084	3.24566	-11.883	11.4966	0.000950119	0.00426958	0.000950119	0.00394821	0.00337964	0.00509229	FALSE	Poly-OrthoEB vs Rest	Poly-OrthoEB	Rest
VCAN-AS1	0.885	0.11499999999999999	2.0406554409875968	1.6910791e-08	1.08370095e-07	0	0.5	-2.07609	-2.02344	2.65325	-13.5652	7.01624	0	0.000596823	0	0.000550914	0	0.000790395	FALSE	Poly-OrthoEB vs Rest	Poly-OrthoEB	Rest
AL049839.3	0.885	0.11499999999999999	2.0406554409875968	4.9309588e-09	2.990534e-08	0	0.5	-1.56649	-1.52708	2.99498	-11.2173	9.82328	0	0.000137728	0	0.000137728	0	0.000251209	FALSE	Poly-OrthoEB vs Rest	Poly-OrthoEB	Rest
AC130651.1	0.885	0.11499999999999999	2.0406554409875968	7.054742e-07	2.2750442e-07	0	0.5	1.89884	1.90813	2.14059	-7.98455	8.93777	0.00190024	0.00123956	0.00190024	0.00123956	0.00754435	0.00204192	FALSE	Poly-OrthoEB vs Rest	Poly-OrthoEB	Rest
AC125616.1	0.885	0.11499999999999999	2.0406554409875968	4.4743068e-08	6.7339954e-08	0	0.5	-0.779084	-0.762104	3.46873	-12.3291	13.4582	0.000475059	0.000413185	0.000475059	0.000321366	0.00128952	0.000850058	FALSE	Poly-OrthoEB vs Rest	Poly-OrthoEB	Rest
AC110014.1	0.885	0.11499999999999999	2.0406554409875968	2.082434e-08	7.799802e-08	0	0.5	-1.5428	-1.56503	3.16535	-12.0261	10.7774	0	0.000413185	0	0.000413185	0	0.000654284	FALSE	Poly-OrthoEB vs Rest	Poly-OrthoEB	Rest
SMG8	0.885	0.11499999999999999	2.0406554409875968	2.3084388e-06	8.361214e-06	0	0.5	-1.97256	-1.96216	1.49512	-7.49521	3.39824	0.00617577	0.0609681	0.00570071	0.0574787	0.0304811	0.0815281	FALSE	Poly-OrthoEB vs Rest	Poly-OrthoEB	Rest
B3GALT1	0.885	0.11499999999999999	2.0406554409875968	8.071465e-09	4.2784123e-08	0	0.5	-1.60553	-1.45359	3.22866	-13.3798	8.76078	0	0.000183638	0	0.000183638	0	0.000369068	FALSE	Poly-OrthoEB vs Rest	Poly-OrthoEB	Rest
SNTG2	0.885	0.11499999999999999	2.0406554409875968	8.7469815e-08	8.1603946e-07	0	0.5	-2.37243	-2.20185	2.52669	-9.72284	6.18654	0	0.00495822	0	0.00358094	0	0.0105112	FALSE	Poly-OrthoEB vs Rest	Poly-OrthoEB	Rest
LINC00635	0.885	0.11499999999999999	2.0406554409875968	8.3767716e-08	8.995435e-08	0	0.5	1.51615	1.59342	3.15835	-10.7499	13.047	0.000475059	0.000642733	0.000475059	0.000596823	0.00206998	0.00112345	FALSE	Poly-OrthoEB vs Rest	Poly-OrthoEB	Rest
LINC02574	0.885	0.11499999999999999	2.0406554409875968	5.0153455e-09	3.8603634e-08	0	0.5	-2.12696	-2.0177	2.94135	-13.1761	8.08199	0	0.000137728	0	0.000137728	0	0.000344121	FALSE	Poly-OrthoEB vs Rest	Poly-OrthoEB	Rest
THBS4	0.885	0.11499999999999999	2.0406554409875968	2.0818885e-07	1.4370155e-06	0	0.5	-2.11342	-2.23654	2.34853	-9.40292	5.04665	0.000475059	0.0118447	0.000475059	0.011110090900743757	0.00404306	0.014922697097063065	FALSE	Poly-OrthoEB vs Rest	Poly-OrthoEB	Rest
CAMTA2	0.885	0.11499999999999999	2.0406554409875968	1.4110866e-06	5.6250283e-06	0	0.5	-2.08624	-2.16102	1.81468	-8.11424	4.28052	0.00427553	0.0429712	0.00427553	0.0401708	0.013633121736347675	0.0550167	FALSE	Poly-OrthoEB vs Rest	Poly-OrthoEB	Rest
AC001226.1	0.885	0.11499999999999999	2.0406554409875968	4.0841737e-08	1.4360226e-07	0	0.5	-1.80032	-1.85691	2.76501	-12.0803	9.58525	0	0.00110183	0	0.00110183	0	0.00154835	FALSE	Poly-OrthoEB vs Rest	Poly-OrthoEB	Rest
AL109840.2	0.885	0.11499999999999999	2.0406554409875968	3.3671273e-07	1.4597747e-06	0	0.5	-2.12141	-2.11622	1.9643	-9.84385	4.8526	0.000950119	0.00959509	0.000950119	0.00867689	0.00191748	0.016197727993130684	FALSE	Poly-OrthoEB vs Rest	Poly-OrthoEB	Rest
OR5V1	0.885	0.11499999999999999	2.0406554409875968	2.7159677e-08	3.5735145e-08	0	0.5	-0.936893	-0.915389	3.34621	-14.8988	10.6872	0	0.000183638	0	0.000183638	0	0.000259717	FALSE	Poly-OrthoEB vs Rest	Poly-OrthoEB	Rest
AC017091.1	0.885	0.11499999999999999	2.0406554409875968	2.0731195e-08	8.499999e-08	0	0.5	-2.03606	-2.11559	2.2398	-9.41249	5.28887	0	0.000413185	0	0.000413185	0	0.000698783	FALSE	Poly-OrthoEB vs Rest	Poly-OrthoEB	Rest
AC005329.2	0.885	0.11499999999999999	2.0406554409875968	7.046239e-08	3.2271979e-07	0	0.5	-2.05693	-2.07548	2.40194	-11.7322	6.86125	0	0.00238729	0	0.00238729	0	0.00355481	FALSE	Poly-OrthoEB vs Rest	Poly-OrthoEB	Rest
AIM2	0.885	0.11499999999999999	2.0406554409875968	3.7234804e-07	9.1975267e-07	0	0.5	-1.75042	-1.75309	2.79854	-12.1615	9.14807	0.000950119	0.00844735	0.000475059	0.00697824	0.00491526	0.012667708098888397	FALSE	Poly-OrthoEB vs Rest	Poly-OrthoEB	Rest
AC099791.4	0.885	0.11499999999999999	2.0406554409875968	7.587512e-09	2.751876e-08	0	0.5	-1.63041	-1.71888	2.8932	-15.2195	11.298	0	0.000183638	0	0.000183638	0	0.000242985	FALSE	Poly-OrthoEB vs Rest	Poly-OrthoEB	Rest
AC091100.1	0.885	0.11499999999999999	2.0406554409875968	2.977082e-08	1.693332e-07	0	0.5	-1.49253	-1.50143	2.78769	-12.0878	7.25311	0	0.00105592	0	0.00105592	0	0.00213283	FALSE	Poly-OrthoEB vs Rest	Poly-OrthoEB	Rest
GTSCR1	0.885	0.11499999999999999	2.0406554409875968	8.138538e-08	1.1546501e-07	0	0.5	-0.891035	-1.00291	3.36443	-12.289	13.9188	0.000475059	0.000688642	0.000475059	0.000550914	0.00161585	0.000943902	FALSE	Poly-OrthoEB vs Rest	Poly-OrthoEB	Rest
AL033527.3	0.885	0.11499999999999999	2.0406554409875968	3.860409e-08	1.8064817e-07	0	0.5	-1.69015	-1.75573	2.93522	-11.4607	9.17836	0	0.00142319	0	0.00142319	0	0.00211562	FALSE	Poly-OrthoEB vs Rest	Poly-OrthoEB	Rest
TREML1	0.885	0.11499999999999999	2.0406554409875968	1.6941542e-08	2.3831056e-07	0	0.5	-1.63719	-1.6443	3.00085	-15.0551	10.4288	0	0.00169865	0	0.00123956	0	0.00253698	FALSE	Poly-OrthoEB vs Rest	Poly-OrthoEB	Rest
AC117394.2	0.885	0.11499999999999999	2.0406554409875968	7.061879e-08	2.3638208e-07	0	0.5	-1.55733	-1.59264	2.80988	-12.8987	8.58324	0.000475059	0.00165274	0.000475059	0.00165274	0.00255134	0.00263269	FALSE	Poly-OrthoEB vs Rest	Poly-OrthoEB	Rest
KLHL30	0.885	0.11499999999999999	2.0406554409875968	1.5906349e-07	1.1802274e-07	0	0.5	0.906365	1.05811	2.96628	-12.7784	9.99377	0	0.000596823	0	0.000596823	0	0.00138412	FALSE	Poly-OrthoEB vs Rest	Poly-OrthoEB	Rest
AL158071.4	0.885	0.11499999999999999	2.0406554409875968	5.01018e-08	2.3923835e-07	0	0.5	-2.20316	-2.25479	2.51838	-12.9273	7.73937	0	0.00165274	0	0.00160683	0	0.00278491	FALSE	Poly-OrthoEB vs Rest	Poly-OrthoEB	Rest
CYS1	0.885	0.11499999999999999	2.0406554409875968	9.242362e-08	1.864703e-07	0	0.5	-1.49747	-1.51242	2.93999	-10.6868	8.106	0	0.000964099	0	0.000964099	0	0.00201375	FALSE	Poly-OrthoEB vs Rest	Poly-OrthoEB	Rest
AL121987.2	0.885	0.11499999999999999	2.0406554409875968	6.139546e-06	1.6987858e-06	0	0.5	1.6789	1.899	2.30007	-8.30113	8.20286	0.0128266	0.00996237	0.012826603325415681	0.00987054	0.0610494	0.018429121002554893	FALSE	Poly-OrthoEB vs Rest	Poly-OrthoEB	Rest
MIR381HG	0.885	0.11499999999999999	2.0406554409875968	7.3244677e-09	7.835839e-08	0	0.5	-2.2373	-2.08615	2.84231	-12.1016	6.39689	0	0.000413185	0	0.000413185	0	0.000723925	FALSE	Poly-OrthoEB vs Rest	Poly-OrthoEB	Rest
ARL6IP6	0.885	0.11499999999999999	2.0406554409875968	4.2521286e-05	0.00011906	0	0.5	-1.89373	-1.99494	1.53987	-7.12374	3.53386	0.112589	0.91132	0.0836105	0.46189514277838384	0.4315369427204132	1.2331329584121704	FALSE	Poly-OrthoEB vs Rest	Poly-OrthoEB	Rest
ADRA1A	0.885	0.11499999999999999	2.0406554409875968	6.015754e-09	3.7428634e-08	0	0.5	-1.7987	-1.85304	2.85163	-15.1734	9.32313	0	0.000321366	0	0.000321366	0	0.000371168	FALSE	Poly-OrthoEB vs Rest	Poly-OrthoEB	Rest
AC002463.1	0.885	0.11499999999999999	2.0406554409875968	7.381373e-06	2.3079769e-05	0	0.5	-1.70559	-1.75479	1.22601	-6.16115	3.49766	0.0166271	0.17276	0.011401425178147271	0.13988614452300352	0.056671664118766785	0.2344304323196411	FALSE	Poly-OrthoEB vs Rest	Poly-OrthoEB	Rest
CCK	0.885	0.11499999999999999	2.0406554409875968	5.7055303e-09	5.2585616e-08	0	0.5	-1.87021	-1.76688	2.7761	-12.564	7.47468	0	0.000321366	0	0.000321366	0	0.000591357	FALSE	Poly-OrthoEB vs Rest	Poly-OrthoEB	Rest
RAB3B	0.885	0.11499999999999999	2.0406554409875968	3.380215e-07	1.4439145e-06	0	0.5	-1.57632	-1.48502	3.12586	-13.2277	9.92282	0.000475059	0.00716188	0.000475059	0.0058305	0.00285321	0.013742078095674515	FALSE	Poly-OrthoEB vs Rest	Poly-OrthoEB	Rest
LINC00629	0.885	0.11499999999999999	2.0406554409875968	8.741201e-08	4.4894148e-07	0	0.5	-2.10864	-2.12077	2.46201	-10.4968	7.14978	0.000475059	0.00303003	0.000475059	0.00275457	0.00266887	0.00398401	FALSE	Poly-OrthoEB vs Rest	Poly-OrthoEB	Rest
AC079790.2	0.885	0.11499999999999999	2.0406554409875968	1.3333978e-06	6.828603e-07	0	0.5	0.838416	1.04723	2.95812	-11.2011	11.3	0.00332542	0.00404004	0.00332542	0.00371867	0.012018	0.00787201	FALSE	Poly-OrthoEB vs Rest	Poly-OrthoEB	Rest
CLEC6A	0.885	0.11499999999999999	2.0406554409875968	2.3163215e-08	1.0131239e-07	0	0.5	-1.44801	-1.31244	3.38109	-16.0499	11.7397	0	0.000780461	0	0.000734551	0	0.00114999	FALSE	Poly-OrthoEB vs Rest	Poly-OrthoEB	Rest
AC129492.2	0.885	0.11499999999999999	2.0406554409875968	1.29187505e-08	3.911499e-08	0	0.5	-1.55844	-1.47626	3.24382	-13.3114	10.8453	0	0.000321366	0	0.000321366	0	0.000559479	FALSE	Poly-OrthoEB vs Rest	Poly-OrthoEB	Rest
LINC01226	0.885	0.11499999999999999	2.0406554409875968	7.442693e-07	1.6622964e-06	0	0.5	-1.10959	-1.19862	3.22448	-13.4059	11.9922	0.00190024	0.0116151	0.00142518	0.00936553	0.010574951767921448	0.019908946007490158	FALSE	Poly-OrthoEB vs Rest	Poly-OrthoEB	Rest
AC098850.1	0.885	0.11499999999999999	2.0406554409875968	1.6514888e-07	6.411223e-08	0	0.5	1.53459	1.63119	3.0479	-9.41688	15.1299	0.000475059	0.000459095	0.000475059	0.000459095	0.000353073	0.00094769	FALSE	Poly-OrthoEB vs Rest	Poly-OrthoEB	Rest
ZNF184	0.885	0.11499999999999999	2.0406554409875968	1.9494607e-06	5.478243e-06	0	0.5	-1.87342	-1.9385	1.57624	-7.91775	5.73343	0.00380047	0.0405839	0.00380048	0.0378753	0.0172915	0.0564968	FALSE	Poly-OrthoEB vs Rest	Poly-OrthoEB	Rest
AC120053.1	0.885	0.11499999999999999	2.0406554409875968	5.4522553e-07	1.9560352e-06	0	0.5	-2.04076	-2.00357	1.71899	-8.51624	7.5209	0.000475059	0.0129465	0.000475059	0.0128547	0.000940339	0.019930357113480568	FALSE	Poly-OrthoEB vs Rest	Poly-OrthoEB	Rest
MINPP1	0.885	0.11499999999999999	2.0406554409875968	0.00069315	0.000211776	0	0.5	2.91798	2.70535	2.31375	-3.13884	10.6122	1.73871	1.49238	0.6479809976246995	0.465752	7.53636	2.1514694690704346	FALSE	Poly-OrthoEB vs Rest	Poly-OrthoEB	Rest
C1QTNF1-AS1	0.8848	0.11519999999999997	2.038691807002717	8.96047e-09	4.357454e-08	0	0.5	-1.91327	-1.83431	2.83578	-12.7895	8.26015	0	0.000183638	0	0.000183638	0	0.000284045	FALSE	Poly-OrthoEB vs Rest	Poly-OrthoEB	Rest
EVPLL	0.8848	0.11519999999999997	2.038691807002717	1.0317583e-07	6.8245825e-08	0	0.5	1.36512	1.4697	3.00917	-10.6254	13.6674	0.000475059	0.000275457	0.000475059	0.000275457	0.00254178	0.000491535	FALSE	Poly-OrthoEB vs Rest	Poly-OrthoEB	Rest
AC025580.1	0.8848	0.11519999999999997	2.038691807002717	1.798447e-07	2.5089466e-07	0	0.5	0.720874	0.838365	3.12748	-10.4514	10.0219	0.000475059	0.00133137	0.000475059	0.00123956	0.00248983	0.0024942	FALSE	Poly-OrthoEB vs Rest	Poly-OrthoEB	Rest
PHF12	0.8848	0.11519999999999997	2.038691807002717	1.6416767e-05	4.3085252e-05	0	0.5	-1.47942	-1.51624	0.8931	-4.59188	2.11247	0.0370547	0.283947	0.033729216152018966	0.22743549719950912	0.14511989057064056	0.4280092120170593	FALSE	Poly-OrthoEB vs Rest	Poly-OrthoEB	Rest
RUFY2	0.8848	0.11519999999999997	2.038691807002717	2.348052e-05	6.5507666e-05	0	0.5	-1.73441	-1.70154	1.094	-6.00622	3.03067	0.0541568	0.449933	0.0441805	0.31663759067116637	0.22086691856384277	0.6498095393180847	FALSE	Poly-OrthoEB vs Rest	Poly-OrthoEB	Rest
AC098820.2	0.8848	0.11519999999999997	2.038691807002717	1.1975825e-07	1.5273726e-07	0	0.5	-1.23051	-1.32163	2.82758	-11.3839	8.79017	0.000950119	0.00110183	0.000950119	0.00105592	0.00368951	0.00142527	FALSE	Poly-OrthoEB vs Rest	Poly-OrthoEB	Rest
SMPDL3A	0.8848	0.11519999999999997	2.038691807002717	2.0302173e-07	4.808497e-07	0	0.5	-1.57434	-1.6454	2.86168	-12.3353	8.60074	0.000475059	0.00330548	0.000475059	0.00325957	0.00163983	0.00420847	FALSE	Poly-OrthoEB vs Rest	Poly-OrthoEB	Rest
CD200R1L-AS1	0.8848	0.11519999999999997	2.038691807002717	8.341939e-09	2.6938062e-08	0	0.5	-1.77776	-1.8055	2.72235	-12.7621	8.34872	0	0.000137728	0	0.000137728	0	0.000247885	FALSE	Poly-OrthoEB vs Rest	Poly-OrthoEB	Rest
FRRS1L	0.8848	0.11519999999999997	2.038691807002717	1.538969e-06	2.3678176e-06	0	0.5	0.0330222	0.0331574	3.12352	-10.8328	9.75676	0.00475059	0.0200624	0.00475059	0.017399687815627556	0.0193538	0.022820478305220604	FALSE	Poly-OrthoEB vs Rest	Poly-OrthoEB	Rest
AC012325.1	0.8848	0.11519999999999997	2.038691807002717	2.278661e-07	4.377901e-08	0	0.5	1.46467	1.36733	3.1102	-10.2954	12.7908	0.000475059	0.000229547	0.000475059	0.000229547	0.00414537	0.000328796	FALSE	Poly-OrthoEB vs Rest	Poly-OrthoEB	Rest
AC092131.1	0.8848	0.11519999999999997	2.038691807002717	1.8536431e-07	7.226496e-08	0	0.5	1.11146	1.15649	2.88021	-11.2682	10.5848	0.000475059	0.000459095	0.000475059	0.000459095	0.00164153	0.00090706	FALSE	Poly-OrthoEB vs Rest	Poly-OrthoEB	Rest
AC096861.2	0.8848	0.11519999999999997	2.038691807002717	1.3360981e-08	3.978385e-08	0	0.5	-1.53592	-1.53566	2.93811	-12.3863	8.51328	0	0.000229547	0	0.000229547	0	0.000285474	FALSE	Poly-OrthoEB vs Rest	Poly-OrthoEB	Rest
AC074099.1	0.8848	0.11519999999999997	2.038691807002717	1.5267103e-07	2.2979808e-07	0	0.5	0.927606	1.09137	3.17515	-13.9683	11.6149	0.000475059	0.000964099	0.000475059	0.000642733	0.00145056	0.00244516	FALSE	Poly-OrthoEB vs Rest	Poly-OrthoEB	Rest
SEM1	0.8848	0.11519999999999997	2.038691807002717	3.0359322e-05	7.683689e-05	0	0.5	-1.41154	-1.43967	0.770992	-4.29096	1.98412	0.0736342	0.530309	0.064133	0.35708383068584987	0.30915987491607666	0.794903	FALSE	Poly-OrthoEB vs Rest	Poly-OrthoEB	Rest
AL157882.1	0.8848	0.11519999999999997	2.038691807002717	4.6037204e-08	7.945121e-08	0	0.5	-1.25113	-1.40252	2.76434	-11.7058	8.87752	0	0.000459095	0	0.000413185	0	0.000814812	FALSE	Poly-OrthoEB vs Rest	Poly-OrthoEB	Rest
SEC23A-AS1	0.8848	0.11519999999999997	2.038691807002717	4.2538428e-08	1.2541312e-07	0	0.5	-1.72205	-1.77163	2.7526	-12.7994	8.79683	0	0.000734552	0	0.000734551	0	0.00134725	FALSE	Poly-OrthoEB vs Rest	Poly-OrthoEB	Rest
AGBL5-IT1	0.8848	0.11519999999999997	2.038691807002717	1.9342993e-08	9.555343e-08	0	0.5	-1.70502	-1.71026	2.81108	-11.6094	8.2958	0.000475059	0.000505004	0.000475059	0.000505004	0.00131778	0.000819272	FALSE	Poly-OrthoEB vs Rest	Poly-OrthoEB	Rest
AC010896.1	0.8848	0.11519999999999997	2.038691807002717	1.3124713e-06	4.0034406e-06	0	0.5	-0.441439	-0.383629	2.7014	-8.31525	7.83325	0.00190024	0.0219447	0.00142518	0.019236066476907447	0.00735062	0.0423712	FALSE	Poly-OrthoEB vs Rest	Poly-OrthoEB	Rest
FOXM1	0.8848	0.11519999999999997	2.038691807002717	1.026919e-05	1.9650552e-05	0	0.5	-1.65268	-1.70548	3.09836	-11.594	9.22765	0.0356295	0.156921	0.030878859857482153	0.12198145257552637	0.11379222571849823	0.19896391034126282	FALSE	Poly-OrthoEB vs Rest	Poly-OrthoEB	Rest
RXFP4	0.8848	0.11519999999999997	2.038691807002717	8.090384e-09	6.168188e-08	0	0.5	-1.81041	-1.77327	3.1228	-12.2384	9.07247	0	0.000321366	0	0.000321366	0	0.000637347	FALSE	Poly-OrthoEB vs Rest	Poly-OrthoEB	Rest
AL360268.2	0.8848	0.11519999999999997	2.038691807002717	4.319765e-08	8.951245e-08	0	0.5	-0.850124	-0.696191	3.37264	-13.5322	9.16206	0	0.000688642	0	0.000642733	0	0.00109424	FALSE	Poly-OrthoEB vs Rest	Poly-OrthoEB	Rest
CENPO	0.8848	0.11519999999999997	2.038691807002717	9.695494e-06	2.522261e-05	0	0.5	-1.75293	-1.85966	2.07876	-7.36802	5.39685	0.0342043	0.203612	0.0275534	0.15746947020475582	0.11508835852146149	0.26169583201408386	FALSE	Poly-OrthoEB vs Rest	Poly-OrthoEB	Rest
HIST1H3G	0.8848	0.11519999999999997	2.038691807002717	8.103044e-06	6.8351433e-06	0	0.5	0.742935	0.430369	3.08289	-8.86533	10.342	0.0190024	0.0445321	0.0190024	0.0399871	0.0758267	0.0732796	FALSE	Poly-OrthoEB vs Rest	Poly-OrthoEB	Rest
CHD7	0.8848	0.11519999999999997	2.038691807002717	1.7572329e-05	6.160996e-05	0	0.5	-1.85357	-1.89301	2.23794	-7.98423	4.73385	0.0346793	0.488042	0.023277909738717326	0.2684785602791085	0.136176	0.5850313305854797	FALSE	Poly-OrthoEB vs Rest	Poly-OrthoEB	Rest
AC136297.1	0.8848	0.11519999999999997	2.038691807002717	1.352056e-08	4.4386848e-08	0	0.5	-1.73867	-1.79108	2.92462	-11.1569	11.5307	0	0.000367276	0	0.000367276	0	0.000587795	FALSE	Poly-OrthoEB vs Rest	Poly-OrthoEB	Rest
GABRP	0.8848	0.11519999999999997	2.038691807002717	1.3121479e-07	5.1462084e-08	0	0.5	0.220833	0.22282	3.2045	-12.29	12.499	0.000475059	0.000229547	0.000475059	0.000229547	0.000619535	0.000298083	FALSE	Poly-OrthoEB vs Rest	Poly-OrthoEB	Rest
NDUFAF3	0.8848	0.11519999999999997	2.038691807002717	5.6440527e-05	1.9596966e-05	0	0.5	1.86308	1.74527	1.36039	-2.54957	5.94293	0.129216	0.123865	0.11353919239904965	0.10857588834818113	0.5492056012153625	0.1909770369529724	FALSE	Poly-OrthoEB vs Rest	Poly-OrthoEB	Rest
BCOR	0.8848	0.11519999999999997	2.038691807002717	2.0829102e-05	7.343973e-05	0	0.5	-1.77085	-1.77644	1.16942	-5.26889	2.12034	0.0570072	0.470222	0.047505938242280214	0.32187126985581327	0.24260565638542175	0.7521073818206787	FALSE	Poly-OrthoEB vs Rest	Poly-OrthoEB	Rest
AP002340.1	0.8848	0.11519999999999997	2.038691807002717	1.2462863e-08	3.3944186e-08	0	0.5	-1.11085	-1.11473	3.25794	-11.7577	10.2724	0	0.000137728	0	0.000137728	0	0.000242589	FALSE	Poly-OrthoEB vs Rest	Poly-OrthoEB	Rest
AC105230.1	0.8848	0.11519999999999997	2.038691807002717	1.6492244e-08	3.051055e-08	0	0.5	0.085468	0.0686674	3.44298	-12.9387	14.4915	0	0.000275457	0	0.000183638	0	0.000233166	FALSE	Poly-OrthoEB vs Rest	Poly-OrthoEB	Rest
AC008443.8	0.8848	0.11519999999999997	2.038691807002717	1.9656763e-07	5.115234e-07	0	0.5	-1.46444	-1.45971	3.04436	-10.567	7.70786	0.000475059	0.00275457	0.000475059	0.00261684	0.00157618	0.0052342	FALSE	Poly-OrthoEB vs Rest	Poly-OrthoEB	Rest
AC079148.3	0.8848	0.11519999999999997	2.038691807002717	1.4209624e-08	3.8096104e-08	0	0.5	-0.768772	-0.832906	3.41232	-14.5996	12.0311	0	0.000229547	0	0.000229547	0	0.000314897	FALSE	Poly-OrthoEB vs Rest	Poly-OrthoEB	Rest
DGCR6	0.8848	0.11519999999999997	2.038691807002717	1.15655396e-07	3.9433627e-07	0	0.5	-1.9054	-1.89014	1.90947	-9.34323	5.62472	0.000475059	0.00234138	0.000475059	0.00220365	0.00542925	0.00367295	FALSE	Poly-OrthoEB vs Rest	Poly-OrthoEB	Rest
CCR3	0.8848	0.11519999999999997	2.038691807002717	1.0086443e-07	1.7466608e-07	0	0.5	-1.01984	-0.952666	3.25115	-14.2322	10.6708	0	0.00114774	0	0.00114774	0	0.00210859	FALSE	Poly-OrthoEB vs Rest	Poly-OrthoEB	Rest
STX18-IT1	0.8848	0.11519999999999997	2.038691807002717	3.6045333e-07	8.882017e-08	0	0.5	1.10274	1.04876	3.09581	-8.87873	12.4709	0.000950119	0.000505004	0.000950119	0.000505004	0.00491454	0.000842352	FALSE	Poly-OrthoEB vs Rest	Poly-OrthoEB	Rest
PRMT1	0.8848	0.11519999999999997	2.038691807002717	9.310134e-06	3.319391e-05	0	0.5	-1.87734	-2.00069	1.58063	-6.12835	4.23034	0.0218527	0.233086	0.0213777	0.19203929850334456	0.0968011	0.3312126100063324	FALSE	Poly-OrthoEB vs Rest	Poly-OrthoEB	Rest
RPGR	0.8848	0.11519999999999997	2.038691807002717	3.4433484e-05	0.000104134	0	0.5	-1.80826	-1.86716	1.47018	-6.25455	5.02064	0.071259	0.705708	0.053206650831353834	0.413507	0.28893744945526123	1.0741831064224243	FALSE	Poly-OrthoEB vs Rest	Poly-OrthoEB	Rest
FGFR3	0.8848	0.11519999999999997	2.038691807002717	1.9983496e-07	1.2274605e-06	0	0.5	-2.23082	-2.26281	2.3993	-10.9122	6.19258	0	0.00899827	0	0.00895235	0	0.011941204778850079	FALSE	Poly-OrthoEB vs Rest	Poly-OrthoEB	Rest
AL031600.2	0.8848	0.11519999999999997	2.038691807002717	4.0587494e-07	1.2929922e-07	0	0.5	1.35804	1.48994	2.86213	-8.2481	9.58948	0.00142518	0.000734552	0.00142518	0.000734551	0.011051143519580364	0.00118523	FALSE	Poly-OrthoEB vs Rest	Poly-OrthoEB	Rest
LINC02197	0.8848	0.11519999999999997	2.038691807002717	2.4677947e-08	1.11939386e-07	0	0.5	-1.83618	-1.80383	2.9842	-14.0537	8.76664	0	0.000688642	0	0.000596823	0	0.00132916	FALSE	Poly-OrthoEB vs Rest	Poly-OrthoEB	Rest
AC103810.5	0.8848	0.11519999999999997	2.038691807002717	5.149064e-08	1.9162741e-07	0	0.5	-2.13399	-2.17713	2.29673	-9.28849	7.39063	0.000475059	0.00160683	0.000475059	0.00160683	0.000821334	0.00280491	FALSE	Poly-OrthoEB vs Rest	Poly-OrthoEB	Rest
EFCAB8	0.8848	0.11519999999999997	2.038691807002717	6.536569e-07	6.589789e-06	0	0.5	-2.29426	-2.21603	2.58324	-10.6388	6.13347	0.000475059	0.0364979	0.000475059	0.0300248	0.00743442	0.0689356	FALSE	Poly-OrthoEB vs Rest	Poly-OrthoEB	Rest
GGT1	0.8848	0.11519999999999997	2.038691807002717	2.9309808e-07	3.2353814e-06	0	0.5	-2.56696	-2.4003	2.35854	-10.1839	3.99377	0.000475059	0.0173997	0.000475059	0.017078321549903575	0.00282437	0.0315885	FALSE	Poly-OrthoEB vs Rest	Poly-OrthoEB	Rest
SMAD1-AS2	0.8848	0.11519999999999997	2.038691807002717	3.8011723e-07	8.681121e-07	0	0.5	-1.66098	-1.80841	2.36774	-8.79603	7.03459	0.000950119	0.00606006	0.000475059	0.00569277	0.00201724	0.00842393	FALSE	Poly-OrthoEB vs Rest	Poly-OrthoEB	Rest
ZCCHC8	0.8848	0.11519999999999997	2.038691807002717	0.000238717	8.505152e-05	0	0.5	1.55154	1.56003	0.922524	-2.57585	5.0886	0.541566	0.52076	0.29596199524941047	0.35194197043426695	2.4731547832489014	0.8437787294387817	FALSE	Poly-OrthoEB vs Rest	Poly-OrthoEB	Rest
AC008609.1	0.8848	0.11519999999999997	2.038691807002717	2.3637868e-07	6.480578e-08	0	0.5	1.63598	1.65834	2.79727	-7.0005	12.1694	0.000475059	0.000321366	0.000475059	0.000321366	0.00270843	0.000530207	FALSE	Poly-OrthoEB vs Rest	Poly-OrthoEB	Rest
MAGI1-IT1	0.8848	0.11519999999999997	2.038691807002717	1.2345992e-08	4.9213693e-08	0	0.5	-1.48636	-1.57261	2.8251	-11.2601	9.56497	0	0.000229547	0	0.000229547	0	0.000444844	FALSE	Poly-OrthoEB vs Rest	Poly-OrthoEB	Rest
AL691403.2	0.8848	0.11519999999999997	2.038691807002717	1.3707421e-07	2.1942901e-07	0	0.5	-1.36466	-1.45921	3.0094	-12.1056	10.7662	0.000950119	0.00156092	0.000950119	0.00156092	0.00224631	0.00247688	FALSE	Poly-OrthoEB vs Rest	Poly-OrthoEB	Rest
LINC01356	0.8848	0.11519999999999997	2.038691807002717	2.9459418e-08	1.3770274e-07	0	0.5	-2.02798	-2.06696	2.2427	-12.4187	6.75605	0	0.00110183	0	0.00105592	0	0.00154858	FALSE	Poly-OrthoEB vs Rest	Poly-OrthoEB	Rest
ERLEC1	0.8846	0.11539999999999995	2.036731136009663	1.8340454e-05	5.256341e-05	0	0.5	-1.67106	-1.61996	1.05586	-5.09213	2.20579	0.0546319	0.345731	0.045130641330166206	0.2664126342851689	0.2406092882156372	0.5300552248954773	FALSE	Poly-OrthoEB vs Rest	Poly-OrthoEB	Rest
SPDYE4	0.8846	0.11539999999999995	2.036731136009663	5.866441e-09	6.200052e-08	0	0.5	-2.18035	-2.07386	2.86034	-14.1669	9.57609	0	0.000459095	0	0.000413185	0	0.00072173	FALSE	Poly-OrthoEB vs Rest	Poly-OrthoEB	Rest
AC005703.3	0.8846	0.11539999999999995	2.036731136009663	1.634558e-08	1.1730378e-07	0	0.5	-1.65898	-1.62305	3.07403	-13.7567	9.11191	0	0.000642733	0	0.000642733	0	0.00104468	FALSE	Poly-OrthoEB vs Rest	Poly-OrthoEB	Rest
PRSS55	0.8846	0.11539999999999995	2.036731136009663	6.5722226e-08	4.1019499e-07	0	0.5	-1.55993	-1.48347	3.11705	-11.2877	8.40883	0.000475059	0.00206593	0.000475059	0.00174456	0.00280436	0.00388909	FALSE	Poly-OrthoEB vs Rest	Poly-OrthoEB	Rest
SLPI	0.8846	0.11539999999999995	2.036731136009663	1.493634e-08	1.227778e-07	0	0.5	-1.90252	-1.76646	3.02415	-14.6186	9.57566	0	0.000826371	0	0.000780461	0	0.00131682	FALSE	Poly-OrthoEB vs Rest	Poly-OrthoEB	Rest
AC023300.2	0.8846	0.11539999999999995	2.036731136009663	1.2809626e-08	9.186265e-08	0	0.5	-1.75019	-1.6895	2.93098	-11.3785	8.1875	0	0.000413185	0	0.000413185	0	0.0008289	FALSE	Poly-OrthoEB vs Rest	Poly-OrthoEB	Rest
CFAP161	0.8846	0.11539999999999995	2.036731136009663	1.2025626e-05	7.832432e-06	0	0.5	1.1743	1.1219	3.28736	-11.7311	13.3712	0.0266033	0.0473326	0.020427553444180516	0.035350289229638496	0.10820694267749786	0.0870814	FALSE	Poly-OrthoEB vs Rest	Poly-OrthoEB	Rest
C5orf66	0.8846	0.11539999999999995	2.036731136009663	5.0571753e-06	1.1723968e-05	0	0.5	-1.79099	-2.01759	1.75618	-7.46358	5.61393	0.0118765	0.0799749	0.00997625	0.071481	0.0378909	0.12164474278688431	FALSE	Poly-OrthoEB vs Rest	Poly-OrthoEB	Rest
AC007666.1	0.8846	0.11539999999999995	2.036731136009663	1.2157969e-07	7.628655e-07	0	0.5	-2.22276	-2.25436	2.71625	-10.8621	5.79979	0	0.00440731	0	0.00431549	0	0.0081367	FALSE	Poly-OrthoEB vs Rest	Poly-OrthoEB	Rest
NEUROD1	0.8846	0.11539999999999995	2.036731136009663	1.10036545e-07	3.106395e-08	0	0.5	1.62263	1.68213	2.93478	-9.30316	12.1973	0.000475059	0.000183638	0.000475059	0.000183638	0.0022419	0.000288607	FALSE	Poly-OrthoEB vs Rest	Poly-OrthoEB	Rest
AL021391.1	0.8846	0.11539999999999995	2.036731136009663	3.1964444e-08	1.2806571e-07	0	0.5	-1.72291	-1.73518	3.00776	-12.0386	11.5801	0	0.00082637	0	0.000688642	0	0.00139013	FALSE	Poly-OrthoEB vs Rest	Poly-OrthoEB	Rest
ZDHHC12	0.8846	0.11539999999999995	2.036731136009663	5.7139873e-06	2.348769e-05	0	0.5	-1.91804	-2.09784	2.31125	-9.41005	5.39304	0.016152	0.187268	0.014726840855106895	0.14971077036084945	0.066838	0.2328731119632721	FALSE	Poly-OrthoEB vs Rest	Poly-OrthoEB	Rest
GAL3ST2	0.8846	0.11539999999999995	2.036731136009663	1.1384698e-07	9.726755e-07	0	0.5	-1.77958	-1.62025	3.11059	-11.6083	7.6511	0.000475059	0.00592233	0.000475059	0.00560095	0.00240172	0.010355478152632713	FALSE	Poly-OrthoEB vs Rest	Poly-OrthoEB	Rest
AC006487.1	0.8846	0.11539999999999995	2.036731136009663	5.432967e-07	3.065267e-07	0	0.5	1.69261	1.71447	3.02841	-10.0985	11.9943	0.000950119	0.00169865	0.000950119	0.00151501	0.00201341	0.00378381	FALSE	Poly-OrthoEB vs Rest	Poly-OrthoEB	Rest
AL096840.2	0.8846	0.11539999999999995	2.036731136009663	3.6236898e-08	7.450546e-08	0	0.5	0.0116924	0.0188751	3.39682	-13.7827	13.0386	0.000475059	0.000367276	0.000475059	0.000367276	0.00129621	0.00048503	FALSE	Poly-OrthoEB vs Rest	Poly-OrthoEB	Rest
AC091096.1	0.8846	0.11539999999999995	2.036731136009663	2.479687e-07	8.026431e-08	0	0.5	1.74556	1.8156	2.70871	-10.2013	12.1037	0	0.000413185	0	0.000413185	0	0.00082239	FALSE	Poly-OrthoEB vs Rest	Poly-OrthoEB	Rest
AC097625.1	0.8846	0.11539999999999995	2.036731136009663	6.527499e-08	3.1995196e-08	0	0.5	0.423647	0.464488	3.39199	-13.4262	11.5997	0	0.000183638	0	0.000183638	0	0.00039056	FALSE	Poly-OrthoEB vs Rest	Poly-OrthoEB	Rest
LINC00544	0.8846	0.11539999999999995	2.036731136009663	1.1738248e-07	4.125439e-08	0	0.5	1.87127	1.92024	2.96032	-7.91601	10.9786	0	0.000275457	0	0.000275457	0	0.00047112	FALSE	Poly-OrthoEB vs Rest	Poly-OrthoEB	Rest
TBC1D14	0.8846	0.11539999999999995	2.036731136009663	2.0232072e-05	8.288794e-05	0	0.5	-1.89283	-1.9159	1.36731	-6.14267	3.1445	0.0451307	0.634105	0.0384798	0.3502892296391153	0.22131124138832092	0.8096405267715454	FALSE	Poly-OrthoEB vs Rest	Poly-OrthoEB	Rest
TCL6	0.8846	0.11539999999999995	2.036731136009663	2.7055426e-08	1.0151722e-07	0	0.5	-1.53385	-1.60038	2.83174	-12.0611	8.28504	0	0.000688642	0	0.000688642	0	0.00125399	FALSE	Poly-OrthoEB vs Rest	Poly-OrthoEB	Rest
AC104534.1	0.8846	0.11539999999999995	2.036731136009663	5.3042317e-08	1.3964063e-07	0	0.5	-1.71962	-1.74767	2.76925	-12.3326	8.72566	0	0.000918189	0	0.000918189	0	0.00145347	FALSE	Poly-OrthoEB vs Rest	Poly-OrthoEB	Rest
PAQR3	0.8846	0.11539999999999995	2.036731136009663	0.000142523	5.2213527e-05	0	0.5	1.5116	1.54659	0.905466	-2.52555	4.34392	0.313539	0.366526	0.2232779097387197	0.26287760536220567	1.3326066732406616	0.5344020128250122	FALSE	Poly-OrthoEB vs Rest	Poly-OrthoEB	Rest
AC133552.5	0.8846	0.11539999999999995	2.036731136009663	3.378562e-07	6.797951e-07	0	0.5	-1.80092	-1.81534	2.49422	-10.2716	5.84715	0.000475059	0.00472868	0.000475059	0.00459095	0.00233789	0.00718397	FALSE	Poly-OrthoEB vs Rest	Poly-OrthoEB	Rest
HTT-AS	0.8846	0.11539999999999995	2.036731136009663	3.1080057e-07	8.9812056e-07	0	0.5	-1.6866	-1.70935	2.57018	-10.2864	7.90511	0.000950119	0.00583051	0.000475059	0.00541732	0.00414537	0.0094142	FALSE	Poly-OrthoEB vs Rest	Poly-OrthoEB	Rest
AC025176.1	0.8846	0.11539999999999995	2.036731136009663	2.7207383e-07	7.7916985e-07	0	0.5	-2.00953	-2.0609	2.5174	-10.7174	6.90188	0	0.00665688	0	0.00651914	0	0.00958539	FALSE	Poly-OrthoEB vs Rest	Poly-OrthoEB	Rest
SOX9-AS1	0.8846	0.11539999999999995	2.036731136009663	2.3022504e-07	3.7228472e-07	0	0.5	-1.71703	-1.91552	2.33048	-9.84752	10.049	0.000475059	0.00261684	0.000475059	0.00261684	0.00215642	0.00407152	FALSE	Poly-OrthoEB vs Rest	Poly-OrthoEB	Rest
AC027601.6	0.8846	0.11539999999999995	2.036731136009663	3.847988e-07	7.962011e-07	0	0.5	-1.76154	-1.85972	2.32304	-9.19591	7.65163	0.000950119	0.00560096	0.000950119	0.00546323	0.0046357	0.00833856	FALSE	Poly-OrthoEB vs Rest	Poly-OrthoEB	Rest
LINC01260	0.8846	0.11539999999999995	2.036731136009663	1.3472883e-08	7.746919e-08	0	0.5	-1.7625	-1.68401	2.96134	-15.051	9.21731	0	0.000413185	0	0.000413185	0	0.000679154	FALSE	Poly-OrthoEB vs Rest	Poly-OrthoEB	Rest
PPP2R5A	0.8846	0.11539999999999995	2.036731136009663	2.2956492e-05	6.479141e-05	0	0.5	-1.74734	-1.73896	1.22009	-6.75198	2.69525	0.0641331	0.436483	0.0427553	0.2968965200624105	0.2143660932779312	0.6389626860618591	FALSE	Poly-OrthoEB vs Rest	Poly-OrthoEB	Rest
AL391422.2	0.8846	0.11539999999999995	2.036731136009663	1.9991791e-08	7.980597e-08	0	0.5	-1.83229	-1.83852	3.08382	-12.5169	8.6901	0	0.000459095	0	0.000413185	0	0.000648372	FALSE	Poly-OrthoEB vs Rest	Poly-OrthoEB	Rest
TRIM54	0.8846	0.11539999999999995	2.036731136009663	2.8926559e-08	2.4551173e-07	0	0.5	-2.09813	-2.10186	2.48882	-12.1301	6.15146	0	0.0014691	0	0.00142319	0	0.00265736	FALSE	Poly-OrthoEB vs Rest	Poly-OrthoEB	Rest
AC015802.3	0.8846	0.11539999999999995	2.036731136009663	2.6362773e-08	3.060946e-08	0	0.5	-0.266561	-0.206168	3.38597	-14.3473	10.2789	0	0.000137728	0	0.000137728	0	0.000180712	FALSE	Poly-OrthoEB vs Rest	Poly-OrthoEB	Rest
AC139722.1	0.8846	0.11539999999999995	2.036731136009663	2.3730206e-07	1.8449687e-07	0	0.5	0.314322	0.404448	3.38348	-12.077	10.5456	0	0.00119365	0	0.00119365	0	0.00228389	FALSE	Poly-OrthoEB vs Rest	Poly-OrthoEB	Rest
JRKL-AS1	0.8844	0.11560000000000004	2.034773417546928	1.623059e-07	3.1232602e-07	0	0.5	-0.51412	-0.468614	3.39701	-12.5727	12.5607	0.000475059	0.00293821	0.000475059	0.00215774	0.00341278	0.00321308	FALSE	Poly-OrthoEB vs Rest	Poly-OrthoEB	Rest
AC244502.3	0.8844	0.11560000000000004	2.034773417546928	1.0805492e-08	2.2283988e-08	0	0.5	-1.13803	-1.23379	3.06905	-12.933	11.549	0	0.000137728	0	0.000137728	0	0.000134733	FALSE	Poly-OrthoEB vs Rest	Poly-OrthoEB	Rest
HMGB2	0.8844	0.11560000000000004	2.034773417546928	0.000471704	0.000188327	0	0.5	2.59822	1.92183	2.7557	-5.09725	10.8007	1.2646	1.03652	0.4522565320665168	0.42388210448989583	4.791314601898193	1.8493825197219849	FALSE	Poly-OrthoEB vs Rest	Poly-OrthoEB	Rest
AC005005.3	0.8844	0.11560000000000004	2.034773417546928	5.4009814e-09	3.0555565e-08	0	0.5	-1.95062	-1.94046	2.41685	-12.0706	6.51973	0	0.000183638	0	0.000183638	0	0.000179673	FALSE	Poly-OrthoEB vs Rest	Poly-OrthoEB	Rest
STATH	0.8844	0.11560000000000004	2.034773417546928	3.989227e-09	2.059642e-08	0	0.5	-2.17894	-2.14519	2.45252	-11.2191	6.65341	0	0.000137728	0	0.000137728	0	0.000157245	FALSE	Poly-OrthoEB vs Rest	Poly-OrthoEB	Rest
ALDOB	0.8844	0.11560000000000004	2.034773417546928	2.152187e-07	4.5951336e-07	0	0.5	-0.757246	-0.657014	3.26917	-11.6372	9.2682	0.000950119	0.00247911	0.000950119	0.0024332	0.00171439	0.00480166	FALSE	Poly-OrthoEB vs Rest	Poly-OrthoEB	Rest
ADAMDEC1	0.8844	0.11560000000000004	2.034773417546928	2.4313213e-08	2.0974963e-07	0	0.5	-1.11938	-1.04845	3.30737	-15.0119	10.8474	0	0.000964099	0	0.00082637	0	0.0023096	FALSE	Poly-OrthoEB vs Rest	Poly-OrthoEB	Rest
AC116563.1	0.8844	0.11560000000000004	2.034773417546928	2.6723896e-07	2.2973278e-08	0	0.5	1.87517	1.63634	3.44087	-10.2417	13.5059	0.000475059	9.181893e-05	0.000475059	9.181893306399779e-05	0.00541687	5.8809710026253015e-05	FALSE	Poly-OrthoEB vs Rest	Poly-OrthoEB	Rest
RPH3A	0.8844	0.11560000000000004	2.034773417546928	6.6098806e-08	2.3978106e-07	0	0.5	-1.99875	-2.00583	2.49434	-11.3025	9.47589	0	0.00151501	0	0.0014691	0	0.00281929	FALSE	Poly-OrthoEB vs Rest	Poly-OrthoEB	Rest
AL590009.1	0.8844	0.11560000000000004	2.034773417546928	1.669037e-08	1.2537734e-07	0	0.5	-1.88107	-1.9213	2.67821	-10.917	6.10114	0	0.000826371	0	0.000780461	0	0.00135673	FALSE	Poly-OrthoEB vs Rest	Poly-OrthoEB	Rest
CACNA1G-AS1	0.8844	0.11560000000000004	2.034773417546928	7.683084e-09	5.5291927e-08	0	0.5	-1.76494	-1.69472	3.25401	-13.9014	9.12997	0	0.000183638	0	0.000183638	0	0.000548352	FALSE	Poly-OrthoEB vs Rest	Poly-OrthoEB	Rest
AC092674.1	0.8844	0.11560000000000004	2.034773417546928	3.9712623e-07	1.8564779e-07	0	0.5	1.46527	1.46055	2.98201	-10.8097	12.1613	0.000950119	0.000964099	0.000950119	0.000918189	0.00491703	0.00179089	FALSE	Poly-OrthoEB vs Rest	Poly-OrthoEB	Rest
AL162632.1	0.8844	0.11560000000000004	2.034773417546928	6.75067e-09	3.1298903e-08	0	0.5	-1.99945	-1.9637	2.49991	-11.0444	6.54715	0	0.000137728	0	0.000137728	0	0.000194726	FALSE	Poly-OrthoEB vs Rest	Poly-OrthoEB	Rest
IGBP1-AS2	0.8844	0.11560000000000004	2.034773417546928	1.031672e-07	1.6110744e-07	0	0.5	-1.76785	-1.88532	2.91809	-11.884	10.9435	0.00142518	0.00105592	0.00142518	0.00105592	0.00323069	0.00176735	FALSE	Poly-OrthoEB vs Rest	Poly-OrthoEB	Rest
FOXRED2	0.8844	0.11560000000000004	2.034773417546928	2.0121852e-06	1.09694565e-05	0	0.5	-1.89956	-2.0687	2.27408	-7.75434	5.64149	0.00522565	0.0943908	0.00522565	0.0819943	0.025189096108078957	0.11082016676664352	FALSE	Poly-OrthoEB vs Rest	Poly-OrthoEB	Rest
PTCH2	0.8844	0.11560000000000004	2.034773417546928	1.4294644e-06	6.3718885e-06	0	0.5	-2.03459	-2.0126	1.89204	-8.90338	4.81167	0.00427553	0.0381047	0.00427553	0.0340648	0.0235708	0.0678091	FALSE	Poly-OrthoEB vs Rest	Poly-OrthoEB	Rest
HAMP	0.8844	0.11560000000000004	2.034773417546928	1.771306e-08	9.290038e-08	0	0.5	-1.18463	-1.06559	3.11103	-11.4065	7.7249	0	0.000550914	0	0.000550914	0	0.000882458	FALSE	Poly-OrthoEB vs Rest	Poly-OrthoEB	Rest
TAF4B	0.8844	0.11560000000000004	2.034773417546928	2.8723865e-05	0.000122178	0	0.5	-2.12085	-2.11628	1.85632	-9.358	4.64651	0.0755344	0.967717	0.0427553	0.3434946285923807	0.28193044662475586	1.2139524221420288	FALSE	Poly-OrthoEB vs Rest	Poly-OrthoEB	Rest
SYNDIG1L	0.8844	0.11560000000000004	2.034773417546928	1.9181673e-08	5.2963582e-08	0	0.5	-1.13482	-1.17424	3.18091	-12.8896	10.7866	0	0.000367276	0	0.000367276	0	0.000553308	FALSE	Poly-OrthoEB vs Rest	Poly-OrthoEB	Rest
LINC01908	0.8844	0.11560000000000004	2.034773417546928	9.9882005e-09	5.2423065e-08	0	0.5	-1.5857	-1.49189	3.39984	-15.2579	9.47488	0	0.000367276	0	0.000367276	0	0.00049027	FALSE	Poly-OrthoEB vs Rest	Poly-OrthoEB	Rest
KRT86	0.8844	0.11560000000000004	2.034773417546928	2.5020944e-08	4.0223625e-08	0	0.5	-1.36454	-1.44824	3.21481	-14.2092	11.5985	0	0.000229547	0	0.000229547	0	0.000401154	FALSE	Poly-OrthoEB vs Rest	Poly-OrthoEB	Rest
AL354863.1	0.8844	0.11560000000000004	2.034773417546928	7.520637e-09	3.165224e-08	0	0.5	-1.21301	-1.17071	3.08725	-14.6081	10.6378	0	0.000183638	0	0.000183638	0	0.00020632	FALSE	Poly-OrthoEB vs Rest	Poly-OrthoEB	Rest
AC148476.1	0.8844	0.11560000000000004	2.034773417546928	6.5867134e-09	9.3882015e-08	0	0.5	-1.70777	-1.45027	3.57129	-16.1955	11.1344	0	0.000367276	0	0.000367276	0	0.00062982	FALSE	Poly-OrthoEB vs Rest	Poly-OrthoEB	Rest
FGF10	0.8844	0.11560000000000004	2.034773417546928	1.892432e-08	3.492425e-08	0	0.5	-1.34398	-1.39364	2.84997	-12.7991	10.5511	0	0.000321366	0	0.000321366	0	0.000551902	FALSE	Poly-OrthoEB vs Rest	Poly-OrthoEB	Rest
AL078612.2	0.8844	0.11560000000000004	2.034773417546928	6.3896097e-09	3.5210473e-08	0	0.5	-1.92664	-1.89995	2.77243	-12.1979	6.9939	0	0.000137728	0	0.000137728	0	0.00036753	FALSE	Poly-OrthoEB vs Rest	Poly-OrthoEB	Rest
SCG3	0.8844	0.11560000000000004	2.034773417546928	2.9394758e-07	9.664939e-07	0	0.5	-1.10199	-1.16937	3.05349	-9.95376	9.30447	0.000475059	0.00615187	0.000475059	0.00569277	0.00228175	0.010069112293422222	FALSE	Poly-OrthoEB vs Rest	Poly-OrthoEB	Rest
VPS50	0.8844	0.11560000000000004	2.034773417546928	2.989665e-05	9.2588314e-05	0	0.5	-1.85054	-1.91044	1.57317	-6.78411	4.95911	0.0726841	0.696992	0.0489311	0.37898264622160927	0.28909167647361755	0.9287235140800476	FALSE	Poly-OrthoEB vs Rest	Poly-OrthoEB	Rest
AC090907.2	0.8844	0.11560000000000004	2.034773417546928	1.5818127e-07	4.1873736e-07	0	0.5	-1.88909	-1.96109	2.42677	-10.9872	6.68342	0.000475059	0.00220365	0.000475059	0.00215774	0.00179335	0.0044384	FALSE	Poly-OrthoEB vs Rest	Poly-OrthoEB	Rest
SHF	0.8844	0.11560000000000004	2.034773417546928	7.7824916e-07	7.570602e-06	0	0.5	-2.55867	-2.44281	2.74994	-11.7225	6.78549	0.00332542	0.0380129	0.00332542	0.0347994	0.016211	0.0730382	FALSE	Poly-OrthoEB vs Rest	Poly-OrthoEB	Rest
NEURL3	0.8844	0.11560000000000004	2.034773417546928	3.8771628e-08	1.7658786e-08	0	0.5	1.02339	1.12115	3.21982	-12.8004	12.0306	0	0.000137728	0	0.000137728	0	0.000168198	FALSE	Poly-OrthoEB vs Rest	Poly-OrthoEB	Rest
BX072579.2	0.8844	0.11560000000000004	2.034773417546928	1.0936425e-08	5.2214315e-08	0	0.5	-0.890986	-0.834334	3.26214	-14.2377	10.969	0	0.000321366	0	0.000321366	0	0.000607567	FALSE	Poly-OrthoEB vs Rest	Poly-OrthoEB	Rest
AC092718.1	0.8844	0.11560000000000004	2.034773417546928	8.1694407e-07	4.0379757e-07	0	0.5	1.192	1.29271	3.00105	-11.2356	10.3923	0.0023753	0.00215774	0.0023753	0.00215774	0.012396704405546188	0.00462129	FALSE	Poly-OrthoEB vs Rest	Poly-OrthoEB	Rest
AC104187.1	0.8844	0.11560000000000004	2.034773417546928	1.01292386e-07	3.0063657e-07	0	0.5	-1.95807	-2.02805	2.52172	-11.7447	7.42358	0.000950119	0.00174456	0.000950119	0.00174456	0.00669533	0.00247451	FALSE	Poly-OrthoEB vs Rest	Poly-OrthoEB	Rest
GOLGA7B	0.8844	0.11560000000000004	2.034773417546928	9.490345e-09	1.4931742e-07	0	0.5	-2.44893	-2.23701	3.2917	-13.5106	7.23057	0	0.000642733	0	0.000642733	0	0.00123481	FALSE	Poly-OrthoEB vs Rest	Poly-OrthoEB	Rest
GNL1	0.8844	0.11560000000000004	2.034773417546928	8.402707e-06	2.6622218e-05	0	0.5	-1.91483	-1.98241	1.39797	-6.53622	3.50599	0.0204276	0.168077	0.019477434679334913	0.14580846570563027	0.0806977	0.2685752511024475	FALSE	Poly-OrthoEB vs Rest	Poly-OrthoEB	Rest
AC007114.1	0.8844	0.11560000000000004	2.034773417546928	5.269626e-07	1.8436084e-06	0	0.5	-2.08068	-2.05271	2.14032	-10.6977	5.65044	0.00142518	0.0144615	0.00142518	0.013359654760811709	0.00687124	0.020179228857159615	FALSE	Poly-OrthoEB vs Rest	Poly-OrthoEB	Rest
AC092794.2	0.8844	0.11560000000000004	2.034773417546928	1.4867291e-07	2.5544645e-07	0	0.5	-1.60849	-1.66614	2.86529	-10.9235	8.53233	0.000950119	0.00156092	0.000950119	0.00156092	0.00268604	0.00278124	FALSE	Poly-OrthoEB vs Rest	Poly-OrthoEB	Rest
AC105052.4	0.8844	0.11560000000000004	2.034773417546928	4.365258e-06	1.4020039e-05	0	0.5	-2.06418	-2.01667	1.45392	-7.3391	3.05988	0.00950119	0.0947582	0.00950119	0.0879625	0.037392668426036835	0.14270007610321045	FALSE	Poly-OrthoEB vs Rest	Poly-OrthoEB	Rest
SLC24A2	0.8842	0.11580000000000001	2.032818641207124	1.4893823e-07	5.309887e-07	0	0.5	-1.91265	-1.90808	2.25139	-9.68888	5.59385	0	0.00353503	0	0.00321366	0	0.00570635	FALSE	Poly-OrthoEB vs Rest	Poly-OrthoEB	Rest
CREB3L3	0.8842	0.11580000000000001	2.032818641207124	6.858647e-08	3.499923e-07	0	0.5	-1.9641	-1.88182	2.62576	-12.8125	8.14983	0.000475059	0.00266275	0.000475059	0.00261684	0.00246017	0.00346429	FALSE	Poly-OrthoEB vs Rest	Poly-OrthoEB	Rest
AL391807.1	0.8842	0.11580000000000001	2.032818641207124	9.7848085e-09	3.518931e-07	0	0.5	-2.75084	-2.16576	3.66624	-13.7508	6.47534	0	0.00169865	0	0.00165274	0	0.00337512	FALSE	Poly-OrthoEB vs Rest	Poly-OrthoEB	Rest
AC007221.1	0.8842	0.11580000000000001	2.032818641207124	8.5308285e-09	3.378934e-08	0	0.5	-1.59241	-1.52264	3.13635	-13.1378	9.62841	0	0.000229547	0	0.000229547	0	0.000428219	FALSE	Poly-OrthoEB vs Rest	Poly-OrthoEB	Rest
AL589765.1	0.8842	0.11580000000000001	2.032818641207124	1.11400496e-07	1.399165e-07	0	0.5	-0.71391	-0.679253	3.56467	-11.8077	12.895	0.000950119	0.000642733	0.000475059	0.000596823	0.00155502	0.001137	FALSE	Poly-OrthoEB vs Rest	Poly-OrthoEB	Rest
ZSCAN4	0.8842	0.11580000000000001	2.032818641207124	1.0338483e-07	8.6493834e-08	0	0.5	0.675724	0.727269	3.03968	-8.83188	10.504	0	0.000596823	0	0.000505004	0	0.00122684	FALSE	Poly-OrthoEB vs Rest	Poly-OrthoEB	Rest
CCDC9B	0.8842	0.11580000000000001	2.032818641207124	4.886759e-08	2.3163287e-07	0	0.5	-1.97974	-2.05114	2.48813	-10.9501	6.79509	0	0.00165274	0	0.00165274	0	0.00294544	FALSE	Poly-OrthoEB vs Rest	Poly-OrthoEB	Rest
MIR548A1HG	0.8842	0.11580000000000001	2.032818641207124	1.8422867e-08	1.8238194e-07	0	0.5	-1.89264	-1.8077	2.94672	-14.9478	8.99268	0	0.000826371	0	0.000780461	0	0.00182664	FALSE	Poly-OrthoEB vs Rest	Poly-OrthoEB	Rest
WARS	0.8842	0.11580000000000001	2.032818641207124	0.000160928	5.320838e-05	0	0.5	1.78316	1.77772	1.38838	-3.50511	6.67098	0.380997	0.350231	0.25225653206651144	0.24497291341472943	1.6357215642929077	0.525792	FALSE	Poly-OrthoEB vs Rest	Poly-OrthoEB	Rest
EIF5B	0.8842	0.11580000000000001	2.032818641207124	7.6000346e-05	0.00018741	0	0.5	-1.39481	-1.43163	0.781889	-4.27424	1.611	0.182423	1.28203	0.12399049881235129	0.6099531723441857	0.8264959454536438	1.867174506187439	FALSE	Poly-OrthoEB vs Rest	Poly-OrthoEB	Rest
CPN1	0.8842	0.11580000000000001	2.032818641207124	1.5003137e-08	7.8158415e-08	0	0.5	-1.94102	-2.02613	2.47609	-12.2345	9.3137	0	0.000596823	0	0.000596823	0	0.000938641	FALSE	Poly-OrthoEB vs Rest	Poly-OrthoEB	Rest
AL691403.1	0.8842	0.11580000000000001	2.032818641207124	7.261952e-05	3.7512753e-05	0	0.5	1.52723	1.65263	2.31647	-7.04929	7.9047	0.146793	0.171474	0.11638954869358646	0.12152235791020632	0.7259860038757324	0.36967405676841736	FALSE	Poly-OrthoEB vs Rest	Poly-OrthoEB	Rest
RAET1E	0.8842	0.11580000000000001	2.032818641207124	2.702169e-07	2.2077374e-07	0	0.5	0.862493	0.871992	3.10481	-9.02474	12.8881	0.000475059	0.00169865	0.000475059	0.00165274	0.00216922	0.00215896	FALSE	Poly-OrthoEB vs Rest	Poly-OrthoEB	Rest
TEKT4	0.8842	0.11580000000000001	2.032818641207124	2.2536177e-08	7.691e-08	0	0.5	-1.21109	-1.0529	3.33638	-13.9109	9.21494	0	0.000642733	0	0.000642733	0	0.000876581	FALSE	Poly-OrthoEB vs Rest	Poly-OrthoEB	Rest
IL27	0.8842	0.11580000000000001	2.032818641207124	2.3338501e-08	1.3175861e-07	0	0.5	-2.14939	-2.15655	2.5041	-10.2	6.6181	0	0.000734552	0	0.000734551	0	0.00132888	FALSE	Poly-OrthoEB vs Rest	Poly-OrthoEB	Rest
AL096794.1	0.8842	0.11580000000000001	2.032818641207124	1.023112e-07	4.2852628e-07	0	0.5	-1.84794	-1.90069	1.75644	-8.98808	5.29172	0	0.00316775	0	0.00293821	0	0.00484828	FALSE	Poly-OrthoEB vs Rest	Poly-OrthoEB	Rest
BMPR1B	0.8842	0.11580000000000001	2.032818641207124	8.9425725e-08	4.3189473e-07	0	0.5	-2.01955	-2.00545	2.31544	-12.1967	5.91012	0.000475059	0.00303003	0.000475059	0.00247911	0.00117241	0.00446892	FALSE	Poly-OrthoEB vs Rest	Poly-OrthoEB	Rest
PRKAG1	0.8842	0.11580000000000001	2.032818641207124	1.3858444e-05	3.795354e-05	0	0.5	-1.56265	-1.56259	0.946981	-4.55926	2.266	0.0380048	0.268112	0.028978622327790946	0.20397575980166205	0.1604842245578766	0.3913167417049408	FALSE	Poly-OrthoEB vs Rest	Poly-OrthoEB	Rest
AL592429.2	0.8842	0.11580000000000001	2.032818641207124	2.3476734e-05	8.700878e-06	0	0.5	1.65903	1.81258	1.88348	-6.98526	8.01194	0.0541568	0.0528878	0.0494062	0.0448995	0.25517088174819946	0.093611	FALSE	Poly-OrthoEB vs Rest	Poly-OrthoEB	Rest
CASC8	0.8842	0.11580000000000001	2.032818641207124	4.8266127e-08	3.695959e-07	0	0.5	-2.11508	-2.03479	2.65435	-11.2703	6.79105	0	0.00188229	0	0.00179047	0	0.00364738	FALSE	Poly-OrthoEB vs Rest	Poly-OrthoEB	Rest
AL022238.3	0.8842	0.11580000000000001	2.032818641207124	1.0801891e-08	4.574026e-08	0	0.5	-1.26769	-1.22356	3.09012	-11.2141	9.3746	0	0.000321366	0	0.000321366	0	0.000686051	FALSE	Poly-OrthoEB vs Rest	Poly-OrthoEB	Rest
AC005144.1	0.8842	0.11580000000000001	2.032818641207124	2.4319334e-07	7.8588606e-08	0	0.5	1.93914	1.86271	2.94479	-7.85989	13.6712	0.000950119	0.000459095	0.000475059	0.000459095	0.00300195	0.000663971	FALSE	Poly-OrthoEB vs Rest	Poly-OrthoEB	Rest
BOK	0.8842	0.11580000000000001	2.032818641207124	1.0415285e-07	3.1004524e-07	0	0.5	-1.95899	-1.97549	2.21943	-10.8267	7.22067	0	0.0024332	0	0.00229547	0	0.00340011	FALSE	Poly-OrthoEB vs Rest	Poly-OrthoEB	Rest
AC091196.1	0.8842	0.11580000000000001	2.032818641207124	3.1213193e-07	1.3731292e-07	0	0.5	1.86098	2.01215	2.12039	-6.95607	9.70356	0	0.000780461	0	0.000780461	0	0.00204827	FALSE	Poly-OrthoEB vs Rest	Poly-OrthoEB	Rest
FCRL2	0.8842	0.11580000000000001	2.032818641207124	1.7390862e-08	5.8186956e-08	0	0.5	-1.74598	-1.70967	2.98107	-12.5203	10.8674	0	0.000413185	0	0.000413185	0	0.000620623	FALSE	Poly-OrthoEB vs Rest	Poly-OrthoEB	Rest
AP000842.2	0.8842	0.11580000000000001	2.032818641207124	1.3833059e-08	9.2727355e-08	0	0.5	-1.89003	-1.905	2.62009	-13.4774	8.3339	0	0.000688642	0	0.000688642	0	0.000955342	FALSE	Poly-OrthoEB vs Rest	Poly-OrthoEB	Rest
PTCRA	0.8842	0.11580000000000001	2.032818641207124	3.2969915e-08	3.4971637e-07	0	0.5	-1.89606	-1.81187	2.91371	-16.17	8.07646	0	0.00183638	0	0.00169865	0	0.00288457	FALSE	Poly-OrthoEB vs Rest	Poly-OrthoEB	Rest
AC007406.5	0.8842	0.11580000000000001	2.032818641207124	1.5084505e-06	5.5926307e-06	0	0.5	-2.16649	-2.18134	2.43203	-9.31501	5.28267	0.00332542	0.0349369	0.00332542	0.033330272702230615	0.01334	0.05902	FALSE	Poly-OrthoEB vs Rest	Poly-OrthoEB	Rest
GJD4	0.8842	0.11580000000000001	2.032818641207124	8.1744e-09	1.3166566e-07	0	0.5	-1.86901	-1.75862	3.3185	-14.7884	9.17345	0	0.000964099	0	0.000964099	0	0.00204063	FALSE	Poly-OrthoEB vs Rest	Poly-OrthoEB	Rest
AC087392.5	0.8842	0.11580000000000001	2.032818641207124	1.5087471e-07	2.282125e-07	0	0.5	-1.04554	-1.10838	2.99745	-12.2833	10.2224	0.000475059	0.00119365	0.000475059	0.00119365	0.00255134	0.00230161	FALSE	Poly-OrthoEB vs Rest	Poly-OrthoEB	Rest
SLC22A18	0.8842	0.11580000000000001	2.032818641207124	9.3665847e-07	2.2756963e-06	0	0.5	-2.06815	-2.01216	2.46522	-10.6567	7.62147	0.00427553	0.0156092	0.00427553	0.014553300890643684	0.015474000945687294	0.024497099220752716	FALSE	Poly-OrthoEB vs Rest	Poly-OrthoEB	Rest
AC142116.2	0.8842	0.11580000000000001	2.032818641207124	2.2948144e-07	7.490716e-08	0	0.5	1.25212	1.33387	3.15573	-12.6598	12.6319	0.000475059	0.000367276	0.000475059	0.000367276	0.00373474	0.0007373	FALSE	Poly-OrthoEB vs Rest	Poly-OrthoEB	Rest
LINC00667	0.8842	0.11580000000000001	2.032818641207124	4.687702e-06	1.4879577e-05	0	0.5	-2.65415	-2.63359	2.00758	-10.2629	6.45244	0.0114014	0.10114	0.011401425178147271	0.0896153	0.0424596	0.14919297397136688	FALSE	Poly-OrthoEB vs Rest	Poly-OrthoEB	Rest
ARSK	0.884	0.11599999999999999	2.030866796636603	6.438479e-06	1.8646508e-05	0	0.5	-1.8847	-1.83704	1.4582	-7.39249	3.42105	0.0147268	0.127308	0.011401425178147271	0.10150583050225248	0.0490734	0.1923074573278427	FALSE	Poly-OrthoEB vs Rest	Poly-OrthoEB	Rest
DLGAP3	0.884	0.11599999999999999	2.030866796636603	2.1464024e-07	3.7172654e-07	0	0.5	-1.46253	-1.64823	2.55634	-11.0957	8.33995	0.000475059	0.00234138	0.000475059	0.00229547	0.00196306	0.00342231	FALSE	Poly-OrthoEB vs Rest	Poly-OrthoEB	Rest
AL023803.2	0.884	0.11599999999999999	2.030866796636603	8.13189e-07	4.0714602e-07	0	0.5	2.04784	2.0173	2.82967	-7.79021	12.6672	0.00285036	0.00224956	0.00285036	0.00224956	0.0128222	0.00401554	FALSE	Poly-OrthoEB vs Rest	Poly-OrthoEB	Rest
XPNPEP2	0.884	0.11599999999999999	2.030866796636603	7.4266026e-08	9.949199e-08	0	0.5	-1.36795	-1.32365	3.34973	-14.1218	9.63455	0.000475059	0.000688642	0.000475059	0.000596823	0.0010578	0.000987614	FALSE	Poly-OrthoEB vs Rest	Poly-OrthoEB	Rest
GPX8	0.884	0.11599999999999999	2.030866796636603	1.3220428e-08	5.4128574e-08	0	0.5	-0.917946	-0.878047	3.24305	-12.851	11.4623	0	0.000275457	0	0.000275457	0	0.000448586	FALSE	Poly-OrthoEB vs Rest	Poly-OrthoEB	Rest
PANK2	0.884	0.11599999999999999	2.030866796636603	3.076209e-05	8.048943e-05	0	0.5	-1.51037	-1.54053	0.903463	-4.70511	2.21196	0.0831354	0.553716	0.0650831	0.37902855568814126	0.34527385234832764	0.8112333416938782	FALSE	Poly-OrthoEB vs Rest	Poly-OrthoEB	Rest
AC004584.1	0.884	0.11599999999999999	2.030866796636603	5.156771e-08	1.3596116e-07	0	0.5	-1.72087	-1.75093	2.61908	-11.4037	7.64448	0	0.00101001	0	0.000964099	0	0.00148053	FALSE	Poly-OrthoEB vs Rest	Poly-OrthoEB	Rest
FBXO16	0.884	0.11599999999999999	2.030866796636603	7.886336e-07	4.3944624e-06	0	0.5	-1.65511	-1.69079	2.80393	-11.3175	7.75826	0.00190024	0.0365897	0.00142518	0.031080708842162748	0.00781694	0.044021353125572205	FALSE	Poly-OrthoEB vs Rest	Poly-OrthoEB	Rest
GK-IT1	0.884	0.11599999999999999	2.030866796636603	1.0465187e-07	1.796028e-07	0	0.5	-1.49366	-1.52889	3.00252	-11.9716	11.0502	0.000475059	0.0014691	0.000475059	0.0014691	0.00161695	0.0017707	FALSE	Poly-OrthoEB vs Rest	Poly-OrthoEB	Rest
CLDN2	0.884	0.11599999999999999	2.030866796636603	1.6462971e-08	7.0682596e-08	0	0.5	-0.72394	-0.621007	3.41136	-14.3436	10.0189	0	0.000275457	0	0.000275457	0	0.000746396	FALSE	Poly-OrthoEB vs Rest	Poly-OrthoEB	Rest
AC007100.2	0.884	0.11599999999999999	2.030866796636603	6.9197923e-09	6.6929e-08	0	0.5	-1.52738	-1.41533	3.17832	-14.9539	8.53402	0	0.000321366	0	0.000321366	0	0.000511552	FALSE	Poly-OrthoEB vs Rest	Poly-OrthoEB	Rest
RNF39	0.884	0.11599999999999999	2.030866796636603	1.5730319e-07	1.3778845e-07	0	0.5	1.15126	1.22465	2.91612	-7.18989	10.0947	0.000475059	0.000550914	0.000475059	0.000550914	0.0008444	0.00113721	FALSE	Poly-OrthoEB vs Rest	Poly-OrthoEB	Rest
PGLYRP4	0.884	0.11599999999999999	2.030866796636603	3.9847205e-07	3.0908294e-07	0	0.5	0.247422	0.238152	3.58989	-13.8728	11.6196	0.00332542	0.0019282	0.00332542	0.00179047	0.015740960836410522	0.00268949	FALSE	Poly-OrthoEB vs Rest	Poly-OrthoEB	Rest
AL136501.1	0.884	0.11599999999999999	2.030866796636603	9.496289e-09	2.5461759e-08	0	0.5	-1.51303	-1.54415	2.78684	-12.0331	7.50634	0	0.000229547	0	0.000229547	0	0.000416486	FALSE	Poly-OrthoEB vs Rest	Poly-OrthoEB	Rest
TWIST2	0.884	0.11599999999999999	2.030866796636603	7.469629e-08	1.8062111e-07	0	0.5	-0.0443719	-0.0343285	3.31109	-12.0472	12.1097	0	0.00114774	0	0.000642733	0	0.00214182	FALSE	Poly-OrthoEB vs Rest	Poly-OrthoEB	Rest
GTF3C2	0.884	0.11599999999999999	2.030866796636603	1.0458071e-05	3.0096084e-05	0	0.5	-1.64172	-1.67322	1.05804	-5.03381	2.14323	0.0256532	0.223537	0.024228	0.1808832981360709	0.10071532428264618	0.30774056911468506	FALSE	Poly-OrthoEB vs Rest	Poly-OrthoEB	Rest
AC012413.1	0.884	0.11599999999999999	2.030866796636603	6.414883e-08	6.1904004e-08	0	0.5	0.302524	0.405749	3.26828	-11.9726	10.933	0	0.000183638	0	0.000183638	0	0.000863741	FALSE	Poly-OrthoEB vs Rest	Poly-OrthoEB	Rest
AL159174.1	0.884	0.11599999999999999	2.030866796636603	7.955051e-09	6.780328e-08	0	0.5	-1.83782	-1.69275	3.21901	-16.4143	8.68348	0	0.000321366	0	0.000321366	0	0.000676429	FALSE	Poly-OrthoEB vs Rest	Poly-OrthoEB	Rest
LINC00565	0.884	0.11599999999999999	2.030866796636603	1.9465816e-08	1.0905294e-07	0	0.5	-1.82873	-1.79711	2.67199	-11.3821	6.35204	0	0.000550914	0	0.000505004	0	0.00118609	FALSE	Poly-OrthoEB vs Rest	Poly-OrthoEB	Rest
VEPH1	0.884	0.11599999999999999	2.030866796636603	4.6234905e-07	1.5057639e-06	0	0.5	-1.65895	-1.66796	2.73508	-10.4417	7.53998	0.000475059	0.0103756	0.000475059	0.00835552	0.00176144	0.017239168286323547	FALSE	Poly-OrthoEB vs Rest	Poly-OrthoEB	Rest
AL590369.1	0.884	0.11599999999999999	2.030866796636603	6.095129e-08	3.168142e-08	0	0.5	0.851515	0.830618	3.28956	-11.5577	12.7631	0	0.000183638	0	0.000183638	0	0.000293823	FALSE	Poly-OrthoEB vs Rest	Poly-OrthoEB	Rest
GLO1	0.884	0.11599999999999999	2.030866796636603	1.2834598e-05	4.4728396e-05	0	0.5	-2.02685	-2.06566	1.70499	-9.65374	5.23835	0.0266033	0.327005	0.022802850356294525	0.23404646038011573	0.11696483939886093	0.44338732957839966	FALSE	Poly-OrthoEB vs Rest	Poly-OrthoEB	Rest
AL008633.1	0.884	0.11599999999999999	2.030866796636603	5.465012e-07	3.9985966e-06	0	0.5	-1.90618	-1.81886	2.83465	-9.87729	6.43146	0.00190024	0.0243779	0.00190024	0.0173538	0.00975519	0.0440472	FALSE	Poly-OrthoEB vs Rest	Poly-OrthoEB	Rest
KIAA1210	0.884	0.11599999999999999	2.030866796636603	3.0041883e-07	1.08632456e-07	0	0.5	2.0237	2.04632	2.84482	-7.89886	14.0559	0.000475059	0.000413185	0.000475059	0.000413185	0.00361537	0.000950313	FALSE	Poly-OrthoEB vs Rest	Poly-OrthoEB	Rest
GET1	0.884	0.11599999999999999	2.030866796636603	5.227683e-06	1.50124015e-05	0	0.5	-1.63111	-1.59749	1.14772	-6.09464	4.2723	0.0137767	0.108026	0.011876484560570074	0.0964558	0.0613273	0.15536464750766754	FALSE	Poly-OrthoEB vs Rest	Poly-OrthoEB	Rest
AC010273.2	0.884	0.11599999999999999	2.030866796636603	1.5869398e-06	4.862502e-06	0	0.5	-1.75243	-1.86758	1.44466	-6.31701	4.72159	0.00380047	0.033881	0.00380048	0.0317234	0.0171908	0.048374518752098083	FALSE	Poly-OrthoEB vs Rest	Poly-OrthoEB	Rest
RBM15	0.884	0.11599999999999999	2.030866796636603	2.3353847e-05	3.4703888e-05	0	0.5	-1.17902	-1.36393	1.73248	-7.14389	4.55167	0.0650832	0.240661	0.0527316	0.1885042695803813	0.21257056295871735	0.35320958495140076	FALSE	Poly-OrthoEB vs Rest	Poly-OrthoEB	Rest
MAP7D2	0.884	0.11599999999999999	2.030866796636603	9.212516e-07	6.1803453e-06	0	0.5	-1.94468	-1.88019	1.85822	-9.81732	5.2589	0.00332542	0.0351206	0.00332542	0.027729317785326946	0.014388092793524265	0.0635463	FALSE	Poly-OrthoEB vs Rest	Poly-OrthoEB	Rest
LRRC25	0.884	0.11599999999999999	2.030866796636603	1.4610928e-06	9.598508e-07	0	0.5	2.00474	1.82264	3.17919	-7.75618	11.4448	0.00380047	0.0048205	0.00380048	0.00472868	0.018974389880895615	0.010236083529889584	FALSE	Poly-OrthoEB vs Rest	Poly-OrthoEB	Rest
ST13	0.884	0.11599999999999999	2.030866796636603	0.000331391	0.000116374	0	0.5	1.46656	1.52881	0.904949	-2.5738	4.35056	0.736339	0.752062	0.4166270783848056	0.46318060784127957	3.2004518508911133	1.1477888822555542	FALSE	Poly-OrthoEB vs Rest	Poly-OrthoEB	Rest
AC104758.5	0.884	0.11599999999999999	2.030866796636603	5.273098e-08	1.2178882e-07	0	0.5	0.233486	0.28978	3.0946	-11.2013	9.71378	0	0.000734552	0	0.000642733	0	0.00198011	FALSE	Poly-OrthoEB vs Rest	Poly-OrthoEB	Rest
AP000894.4	0.884	0.11599999999999999	2.030866796636603	1.44436e-06	4.0563694e-07	0	0.5	2.06998	2.07662	2.12184	-5.80811	9.44633	0.0023753	0.0028923	0.0023753	0.0028923	0.012542725540697575	0.00449111	FALSE	Poly-OrthoEB vs Rest	Poly-OrthoEB	Rest
SPC24	0.8838	0.11619999999999997	2.0289178735350903	1.1194898e-05	1.180542e-05	0	0.5	0.482453	0.285123	2.97596	-8.94354	9.87305	0.0323041	0.0866778	0.0299287	0.075062	0.13203153014183044	0.11685077846050262	FALSE	Poly-OrthoEB vs Rest	Poly-OrthoEB	Rest
BX470102.2	0.8838	0.11619999999999997	2.0289178735350903	1.3743654e-08	6.346823e-08	0	0.5	-1.62112	-1.59309	3.26738	-12.3422	11.5793	0	0.000275457	0	0.000275457	0	0.000557925	FALSE	Poly-OrthoEB vs Rest	Poly-OrthoEB	Rest
AC112721.2	0.8838	0.11619999999999997	2.0289178735350903	3.471753e-08	1.4093952e-07	0	0.5	-1.70676	-1.70345	2.95966	-13.3924	10.4631	0.000475059	0.000918189	0.000475059	0.00082637	0.00161695	0.00155807	FALSE	Poly-OrthoEB vs Rest	Poly-OrthoEB	Rest
PPP2R3C	0.8838	0.11619999999999997	2.0289178735350903	3.1697826e-05	8.500531e-05	0	0.5	-1.78062	-1.83123	1.19833	-5.25169	3.24511	0.0755345	0.583832	0.0574822	0.37232577357447066	0.2839686870574951	0.8638190031051636	FALSE	Poly-OrthoEB vs Rest	Poly-OrthoEB	Rest
AL158058.2	0.8838	0.11619999999999997	2.0289178735350903	5.2648126e-09	2.8712833e-08	0	0.5	-2.08635	-2.03852	2.80561	-11.4675	8.04811	0	0.000183638	0	0.000183638	0	0.000165713	FALSE	Poly-OrthoEB vs Rest	Poly-OrthoEB	Rest
AC009090.3	0.8838	0.11619999999999997	2.0289178735350903	2.356811e-08	8.463873e-08	0	0.5	-1.96361	-1.99821	2.47878	-10.9607	9.3144	0	0.000596823	0	0.000596823	0	0.000927754	FALSE	Poly-OrthoEB vs Rest	Poly-OrthoEB	Rest
AL603910.1	0.8838	0.11619999999999997	2.0289178735350903	9.538434e-08	1.5843634e-07	0	0.5	-1.50025	-1.55475	2.58026	-9.23571	9.94105	0.000475059	0.00101001	0.000475059	0.00101001	0.00191866	0.00143751	FALSE	Poly-OrthoEB vs Rest	Poly-OrthoEB	Rest
AP000265.1	0.8838	0.11619999999999997	2.0289178735350903	1.18434734e-07	1.8641356e-07	0	0.5	-1.11125	-1.12299	3.13459	-15.0354	10.3135	0.000475059	0.00119365	0.000475059	0.00119365	0.00281433	0.00186913	FALSE	Poly-OrthoEB vs Rest	Poly-OrthoEB	Rest
FRMPD3	0.8838	0.11619999999999997	2.0289178735350903	4.1694608e-07	1.5318527e-07	0	0.5	1.26702	1.35922	3.28173	-11.384	11.7719	0.000950119	0.00087228	0.000950119	0.00087228	0.00518686	0.00161947	FALSE	Poly-OrthoEB vs Rest	Poly-OrthoEB	Rest
AL132775.2	0.8838	0.11619999999999997	2.0289178735350903	5.7012906e-09	2.6221944e-08	0	0.5	-1.73331	-1.6386	2.92428	-13.4494	7.70957	0	0.000137728	0	0.000137728	0	0.000153835	FALSE	Poly-OrthoEB vs Rest	Poly-OrthoEB	Rest
N4BP2L1	0.8838	0.11619999999999997	2.0289178735350903	8.790554e-06	2.7191862e-05	0	0.5	-1.76346	-1.78903	1.22422	-6.58498	2.76443	0.0228029	0.182309	0.0213777	0.1461757414378862	0.0866879	0.29219168424606323	FALSE	Poly-OrthoEB vs Rest	Poly-OrthoEB	Rest
BBOX1-AS1	0.8838	0.11619999999999997	2.0289178735350903	4.3138937e-07	9.259254e-08	0	0.5	1.06761	1.07235	3.28232	-10.2606	13.2284	0.00142518	0.000550914	0.000950119	0.000505004	0.0059991	0.000915518	FALSE	Poly-OrthoEB vs Rest	Poly-OrthoEB	Rest
AC131235.2	0.8838	0.11619999999999997	2.0289178735350903	5.297722e-08	2.3273311e-07	0	0.5	-1.82627	-1.88704	2.57638	-10.7361	6.72027	0	0.00156092	0	0.00151501	0	0.00237201	FALSE	Poly-OrthoEB vs Rest	Poly-OrthoEB	Rest
AC007922.3	0.8838	0.11619999999999997	2.0289178735350903	1.4463029e-08	4.7518352e-08	0	0.5	-1.5625	-1.65041	2.67252	-10.2076	11.6876	0	0.000321366	0	0.000321366	0	0.000594079	FALSE	Poly-OrthoEB vs Rest	Poly-OrthoEB	Rest
AL163192.1	0.8838	0.11619999999999997	2.0289178735350903	2.2934394e-08	9.276172e-08	0	0.5	-1.62721	-1.64188	3.02074	-13.0582	9.91733	0	0.000964099	0	0.000918189	0	0.00108363	FALSE	Poly-OrthoEB vs Rest	Poly-OrthoEB	Rest
AL391839.2	0.8838	0.11619999999999997	2.0289178735350903	1.0383994e-07	1.916366e-07	0	0.5	-1.48093	-1.52415	3.1772	-12.9329	10.3587	0.000475059	0.000964099	0.000475059	0.000964099	0.00109917	0.00189816	FALSE	Poly-OrthoEB vs Rest	Poly-OrthoEB	Rest
FRRS1	0.8838	0.11619999999999997	2.0289178735350903	2.9893792e-05	5.117839e-05	0	0.5	-0.881274	-0.936934	3.2361	-11.0598	8.64104	0.0983373	0.396783	0.064133	0.2222477274813942	0.33334866166114807	0.5243901610374451	FALSE	Poly-OrthoEB vs Rest	Poly-OrthoEB	Rest
LINC01275	0.8838	0.11619999999999997	2.0289178735350903	1.9218746e-06	8.0008294e-07	0	0.5	2.0436	2.04873	2.28282	-6.3705	10.6894	0.00665083	0.00537141	0.00617577	0.00523368	0.025346022099256516	0.00787213	FALSE	Poly-OrthoEB vs Rest	Poly-OrthoEB	Rest
C9orf131	0.8838	0.11619999999999997	2.0289178735350903	5.938762e-07	2.221703e-06	0	0.5	-1.20177	-1.23585	2.83243	-10.4459	8.33384	0.00142518	0.0128088	0.00142518	0.0123496	0.00714485	0.022878000512719154	FALSE	Poly-OrthoEB vs Rest	Poly-OrthoEB	Rest
LINC01619	0.8838	0.11619999999999997	2.0289178735350903	5.4265456e-05	6.815731e-05	0	0.5	1.14248	1.08508	2.70284	-7.10448	9.02317	0.114014	0.327193	0.0688836	0.16430998071802239	0.5304694771766663	0.6923697590827942	FALSE	Poly-OrthoEB vs Rest	Poly-OrthoEB	Rest
AL357874.1	0.8838	0.11619999999999997	2.0289178735350903	1.3405895e-08	9.290464e-08	0	0.5	-1.16499	-1.06754	2.99376	-13.6892	8.32712	0	0.000275457	0	0.000275457	0	0.000654748	FALSE	Poly-OrthoEB vs Rest	Poly-OrthoEB	Rest
GAK	0.8838	0.11619999999999997	2.0289178735350903	2.6621914e-05	8.140353e-05	0	0.5	-1.56198	-1.57061	0.976106	-4.74119	2.81597	0.0688836	0.49744	0.061757719714964264	0.356579	0.28249868750572205	0.8066471219062805	FALSE	Poly-OrthoEB vs Rest	Poly-OrthoEB	Rest
DNAJC13	0.8838	0.11619999999999997	2.0289178735350903	2.8581535e-05	8.698796e-05	0	0.5	-1.7725	-1.75213	1.22468	-5.94475	2.95087	0.0831354	0.597422	0.0579572	0.366082	0.3171756863594055	0.8728009462356567	FALSE	Poly-OrthoEB vs Rest	Poly-OrthoEB	Rest
ZNF396	0.8838	0.11619999999999997	2.0289178735350903	3.5813662e-07	1.3188702e-06	0	0.5	-2.03577	-2.09903	1.87177	-8.59037	5.67294	0.000950119	0.00987055	0.000950119	0.00973281	0.0055366	0.013722746632993221	FALSE	Poly-OrthoEB vs Rest	Poly-OrthoEB	Rest
FAM27E3	0.8838	0.11619999999999997	2.0289178735350903	4.6362132e-07	1.0207948e-06	0	0.5	-1.917	-1.97844	2.66563	-9.79905	7.7439	0.000950119	0.00624369	0.000950119	0.00615187	0.00304576	0.009874	FALSE	Poly-OrthoEB vs Rest	Poly-OrthoEB	Rest
AC003991.2	0.8838	0.11619999999999997	2.0289178735350903	2.1517344e-07	3.5145067e-07	0	0.5	-1.32823	-1.45569	2.80671	-9.44829	11.0015	0.000475059	0.00266275	0.000475059	0.00261684	0.00205298	0.00394661	FALSE	Poly-OrthoEB vs Rest	Poly-OrthoEB	Rest
AL353774.1	0.8838	0.11619999999999997	2.0289178735350903	6.8974013e-09	5.5160104e-08	0	0.5	-2.01176	-1.92058	2.78126	-11.6725	6.67895	0	0.000229547	0	0.000229547	0	0.000371587	FALSE	Poly-OrthoEB vs Rest	Poly-OrthoEB	Rest
AC090578.1	0.8838	0.11619999999999997	2.0289178735350903	1.8519364e-07	4.1718562e-07	0	0.5	-2.07167	-2.0797	2.43189	-11.0383	6.73568	0.000950119	0.00298412	0.000950119	0.00266275	0.00368423	0.00483254	FALSE	Poly-OrthoEB vs Rest	Poly-OrthoEB	Rest
Z83847.1	0.8838	0.11619999999999997	2.0289178735350903	5.089606e-07	1.3478163e-07	0	0.5	1.39746	1.47089	2.92334	-8.70861	11.5257	0.00142518	0.000734552	0.00142518	0.000734551	0.00671654	0.00106658	FALSE	Poly-OrthoEB vs Rest	Poly-OrthoEB	Rest
C16orf96	0.8838	0.11619999999999997	2.0289178735350903	1.2455176e-06	1.2234659e-06	0	0.5	0.0326303	0.0344553	3.04841	-9.78275	10.1498	0.00285036	0.00615187	0.00285036	0.00564686	0.010286533273756504	0.013550183735787868	FALSE	Poly-OrthoEB vs Rest	Poly-OrthoEB	Rest
AP003071.2	0.8838	0.11619999999999997	2.0289178735350903	2.418574e-07	9.335047e-07	0	0.5	-1.95566	-1.90542	2.70321	-11.2106	6.88247	0	0.00583051	0	0.0053255	0	0.011093067936599255	FALSE	Poly-OrthoEB vs Rest	Poly-OrthoEB	Rest
AC087591.1	0.8838	0.11619999999999997	2.0289178735350903	1.1867206e-08	5.3151684e-08	0	0.5	-0.542511	-0.410062	3.47981	-14.0699	10.5572	0	0.000275457	0	0.000275457	0	0.000633078	FALSE	Poly-OrthoEB vs Rest	Poly-OrthoEB	Rest
ERO1B	0.8838	0.11619999999999997	2.0289178735350903	2.0708634e-05	0.000101073	0	0.5	-2.14186	-2.15024	2.40626	-9.80557	7.47576	0.0508314	0.552993	0.033729216152018966	0.3132402901477991	0.22338137030601501	0.9992240071296692	FALSE	Poly-OrthoEB vs Rest	Poly-OrthoEB	Rest
MYZAP	0.8838	0.11619999999999997	2.0289178735350903	3.586834e-08	3.3754656e-08	0	0.5	0.24405	0.317883	3.40635	-13.7664	10.8805	0	0.000137728	0	0.000137728	0	0.00026403	FALSE	Poly-OrthoEB vs Rest	Poly-OrthoEB	Rest
AC068587.4	0.8838	0.11619999999999997	2.0289178735350903	0.000706562	0.000179466	0	0.5	2.08057	2.05262	2.1642	-6.55636	9.12588	1.78527	0.948296	0.36199524940618183	0.37705444862726567	7.900356769561768	1.8400461673736572	FALSE	Poly-OrthoEB vs Rest	Poly-OrthoEB	Rest
AC098679.1	0.8838	0.11619999999999997	2.0289178735350903	9.061626e-09	1.9305693e-08	0	0.5	-1.1114	-1.20414	3.12142	-12.5164	11.3009	0	0.000137728	0	0.000137728	0	0.000131401	FALSE	Poly-OrthoEB vs Rest	Poly-OrthoEB	Rest
HEY2	0.8838	0.11619999999999997	2.0289178735350903	1.1981948e-06	6.797698e-07	0	0.5	1.19271	1.24619	3.06184	-9.40664	10.0841	0.00380047	0.00362685	0.00332542	0.00321366	0.0203359	0.0071385	FALSE	Poly-OrthoEB vs Rest	Poly-OrthoEB	Rest
AC013565.1	0.8838	0.11619999999999997	2.0289178735350903	6.654171e-07	2.0015584e-07	0	0.5	2.02826	2.06482	2.41223	-8.16301	9.75825	0.000950119	0.00114774	0.000950119	0.00114774	0.00521075	0.00204504	FALSE	Poly-OrthoEB vs Rest	Poly-OrthoEB	Rest
MINAR2	0.8838	0.11619999999999997	2.0289178735350903	1.7554804e-08	3.2617443e-08	0	0.5	-1.03638	-0.960038	3.24992	-12.9871	10.7695	0	0.000229547	0	0.000229547	0	0.000309395	FALSE	Poly-OrthoEB vs Rest	Poly-OrthoEB	Rest
AC008403.2	0.8838	0.11619999999999997	2.0289178735350903	1.4027688e-07	2.070206e-07	0	0.5	-0.195516	-0.172969	3.30859	-14.563	10.6871	0.000475059	0.00119365	0.000475059	0.00119365	0.00221783	0.00218374	FALSE	Poly-OrthoEB vs Rest	Poly-OrthoEB	Rest
ADM	0.8838	0.11619999999999997	2.0289178735350903	9.372009e-06	2.051901e-06	0	0.5	1.67056	1.55449	3.2747	-12.8647	13.7386	0.0166271	0.00931963	0.011401425178147271	0.00835552	0.10209573060274124	0.020856400951743126	FALSE	Poly-OrthoEB vs Rest	Poly-OrthoEB	Rest
IRGC	0.8838	0.11619999999999997	2.0289178735350903	6.1487566e-09	2.0756241e-08	0	0.5	-1.76155	-1.84605	2.54906	-10.9195	8.75556	0	0.000183638	0	0.000183638	0	0.00034498	FALSE	Poly-OrthoEB vs Rest	Poly-OrthoEB	Rest
AC130352.1	0.8838	0.11619999999999997	2.0289178735350903	1.1357367e-07	6.38111e-08	0	0.5	0.201269	0.196792	3.50682	-12.152	13.848	0.000950119	0.000183638	0.000950119	0.000183638	0.00296663	0.000678483	FALSE	Poly-OrthoEB vs Rest	Poly-OrthoEB	Rest
IDH2	0.8838	0.11619999999999997	2.0289178735350903	2.5026471e-05	6.8702495e-05	0	0.5	-1.67968	-1.82539	1.23007	-5.86545	3.91075	0.0579573	0.488629	0.0522565	0.3336240932880028	0.2513161897659302	0.7008686661720276	FALSE	Poly-OrthoEB vs Rest	Poly-OrthoEB	Rest
AC083902.1	0.8838	0.11619999999999997	2.0289178735350903	4.017489e-08	3.802556e-08	0	0.5	0.564997	0.657987	2.94361	-9.71321	12.1538	0	0.000229547	0	0.000229547	0	0.000279668	FALSE	Poly-OrthoEB vs Rest	Poly-OrthoEB	Rest
AL662884.3	0.8836	0.11639999999999995	2.026971861655314	5.368956e-07	1.7014946e-06	0	0.5	-1.93976	-1.95405	2.33563	-10.123	7.17189	0.00142518	0.0138188	0.00142518	0.013451473693875707	0.00458133	0.018573671579360962	FALSE	Poly-OrthoEB vs Rest	Poly-OrthoEB	Rest
AC104051.1	0.8836	0.11639999999999995	2.026971861655314	5.342128e-08	6.494554e-08	0	0.5	-0.539543	-0.61079	3.14224	-10.996	10.3629	0	0.000505004	0	0.000505004	0	0.000873231	FALSE	Poly-OrthoEB vs Rest	Poly-OrthoEB	Rest
SHISA6	0.8836	0.11639999999999995	2.026971861655314	1.0136764e-07	3.502657e-07	0	0.5	-1.8916	-1.90741	2.33097	-9.41614	8.55092	0.000950119	0.00211184	0.000950119	0.00211184	0.00257232	0.0035231	FALSE	Poly-OrthoEB vs Rest	Poly-OrthoEB	Rest
HNMT	0.8836	0.11639999999999995	2.026971861655314	9.338075e-08	3.1359178e-07	0	0.5	-1.77919	-1.79831	2.42857	-10.3217	8.16999	0	0.00247911	0	0.00234138	0	0.00347186	FALSE	Poly-OrthoEB vs Rest	Poly-OrthoEB	Rest
SNX6	0.8836	0.11639999999999995	2.026971861655314	2.3476401e-05	6.390534e-05	0	0.5	-1.65091	-1.63175	1.01409	-5.45358	2.2514	0.0536818	0.420415	0.0441805	0.304196	0.22379276156425476	0.6358096599578857	FALSE	Poly-OrthoEB vs Rest	Poly-OrthoEB	Rest
AC127522.1	0.8836	0.11639999999999995	2.026971861655314	1.167181e-08	7.394895e-08	0	0.5	-1.6789	-1.66778	2.67966	-12.2938	7.76279	0	0.000550914	0	0.000550914	0	0.000703021	FALSE	Poly-OrthoEB vs Rest	Poly-OrthoEB	Rest
AC100801.1	0.8836	0.11639999999999995	2.026971861655314	3.98228e-07	7.6204304e-07	0	0.5	-0.517257	-0.430271	3.24539	-13.676	10.1891	0.000475059	0.0072537	0.000475059	0.00527959	0.00262174	0.00876494	FALSE	Poly-OrthoEB vs Rest	Poly-OrthoEB	Rest
GNLY	0.8836	0.11639999999999995	2.026971861655314	7.932479e-08	3.2263122e-07	0	0.5	-1.58366	-1.63197	2.69551	-10.7571	7.60041	0	0.00224956	0	0.00211184	0	0.00481695	FALSE	Poly-OrthoEB vs Rest	Poly-OrthoEB	Rest
LRRC72	0.8836	0.11639999999999995	2.026971861655314	4.2327226e-09	3.22246e-08	0	0.5	-2.18904	-2.19596	2.53077	-12.3093	6.95297	0	0.000275457	0	0.000275457	0	0.000474482	FALSE	Poly-OrthoEB vs Rest	Poly-OrthoEB	Rest
ROR1-AS1	0.8836	0.11639999999999995	2.026971861655314	6.077804e-07	4.250276e-07	0	0.5	1.50544	1.6232	2.85977	-9.15012	11.1577	0.00142518	0.00371867	0.00142518	0.00183638	0.00746712	0.00557117	FALSE	Poly-OrthoEB vs Rest	Poly-OrthoEB	Rest
KLHDC4	0.8836	0.11639999999999995	2.026971861655314	1.0053894e-05	2.7909833e-05	0	0.5	-1.54476	-1.5752	0.980241	-5.05333	2.63462	0.0266033	0.200031	0.025178147268408533	0.1685336516389655	0.10153089463710785	0.27758803963661194	FALSE	Poly-OrthoEB vs Rest	Poly-OrthoEB	Rest
PCDHGA1	0.8836	0.11639999999999995	2.026971861655314	7.399298e-08	7.6550506e-08	0	0.5	-0.618454	-0.644854	3.34994	-14.1847	10.2663	0.000475059	0.000459095	0.000475059	0.000459095	0.00115614	0.000723732	FALSE	Poly-OrthoEB vs Rest	Poly-OrthoEB	Rest
EXOSC10-AS1	0.8836	0.11639999999999995	2.026971861655314	8.669537e-08	4.0543773e-07	0	0.5	-2.11704	-2.13806	2.21782	-10.3765	6.48039	0.000475059	0.00303003	0.000475059	0.00293821	0.00192254	0.00388007	FALSE	Poly-OrthoEB vs Rest	Poly-OrthoEB	Rest
CX3CR1	0.8836	0.11639999999999995	2.026971861655314	2.8070295e-08	1.6180601e-07	0	0.5	-1.98469	-1.97497	2.7006	-13.0844	8.7809	0	0.00119365	0	0.00114774	0	0.00142981	FALSE	Poly-OrthoEB vs Rest	Poly-OrthoEB	Rest
NAP1L1	0.8836	0.11639999999999995	2.026971861655314	0.000107857	0.000371876	0	0.5	-1.88115	-1.86836	1.21413	-5.61751	2.62379	0.256057	2.27525	0.18289786223278037	0.7865668900929661	1.0574761629104614	3.7008578777313232	FALSE	Poly-OrthoEB vs Rest	Poly-OrthoEB	Rest
AP003066.1	0.8836	0.11639999999999995	2.026971861655314	2.6130272e-07	1.4079298e-07	0	0.5	-0.0840724	-0.205428	3.26029	-10.7071	12.9166	0.000950119	0.00101001	0.000950119	0.000964099	0.00458956	0.00137293	FALSE	Poly-OrthoEB vs Rest	Poly-OrthoEB	Rest
TSGA10IP	0.8836	0.11639999999999995	2.026971861655314	3.442117e-08	1.0892802e-07	0	0.5	-1.7749	-1.79001	2.62734	-10.5689	8.69791	0	0.000688642	0	0.000642733	0	0.00122412	FALSE	Poly-OrthoEB vs Rest	Poly-OrthoEB	Rest
AC025580.2	0.8836	0.11639999999999995	2.026971861655314	1.6844271e-07	2.1375754e-06	0	0.5	-2.29095	-2.08384	3.07164	-13.4935	8.0954	0.000950119	0.0140024	0.000950119	0.0100542	0.00504723	0.0237791	FALSE	Poly-OrthoEB vs Rest	Poly-OrthoEB	Rest
BTG3-AS1	0.8836	0.11639999999999995	2.026971861655314	1.4055706e-06	2.6301602e-06	0	0.5	-1.79903	-1.83747	2.16792	-9.18183	7.53434	0.00522565	0.0189147	0.00427553	0.017216049949499566	0.0161263	0.028644023463129997	FALSE	Poly-OrthoEB vs Rest	Poly-OrthoEB	Rest
BTBD8	0.8836	0.11639999999999995	2.026971861655314	2.0605207e-06	7.5519456e-06	0	0.5	-1.99581	-1.97879	2.54404	-10.5379	9.0064	0.00332542	0.0579838	0.0023753	0.0483427	0.00861861	0.0767463	FALSE	Poly-OrthoEB vs Rest	Poly-OrthoEB	Rest
AC007563.2	0.8836	0.11639999999999995	2.026971861655314	2.387756e-06	1.0183221e-06	0	0.5	1.29475	1.38831	2.92654	-10.8827	10.3512	0.00760095	0.00693233	0.00570071	0.00523368	0.0461066	0.00989389	FALSE	Poly-OrthoEB vs Rest	Poly-OrthoEB	Rest
LINC00879	0.8836	0.11639999999999995	2.026971861655314	5.073186e-08	6.960335e-08	0	0.5	-0.798044	-0.88866	3.02294	-11.415	12.1015	0	0.000505004	0	0.000505004	0	0.000645283	FALSE	Poly-OrthoEB vs Rest	Poly-OrthoEB	Rest
UBXN10-AS1	0.8836	0.11639999999999995	2.026971861655314	1.1621074e-07	4.2151777e-07	0	0.5	-1.45691	-1.43264	3.08605	-13.1732	8.22359	0	0.00335139	0	0.00321366	0	0.00399355	FALSE	Poly-OrthoEB vs Rest	Poly-OrthoEB	Rest
PTCHD4	0.8836	0.11639999999999995	2.026971861655314	1.4347908e-08	9.5622255e-08	0	0.5	-2.0456	-2.06224	2.60108	-12.2633	6.85821	0	0.00114774	0	0.00082637	0	0.0015047	FALSE	Poly-OrthoEB vs Rest	Poly-OrthoEB	Rest
CCKBR	0.8836	0.11639999999999995	2.026971861655314	4.008965e-08	2.6790556e-08	0	0.5	1.40668	1.48682	2.83698	-10.4917	10.7733	0.000475059	0.000137728	0.000475059	0.000137728	0.00458109	0.000227998	FALSE	Poly-OrthoEB vs Rest	Poly-OrthoEB	Rest
AC004784.1	0.8836	0.11639999999999995	2.026971861655314	2.7352021e-08	6.10878e-08	0	0.5	-1.5353	-1.54003	3.17203	-14.2349	9.4862	0	0.000321366	0	0.000321366	0	0.000575769	FALSE	Poly-OrthoEB vs Rest	Poly-OrthoEB	Rest
ZNF740	0.8836	0.11639999999999995	2.026971861655314	2.1296885e-06	7.090188e-06	0	0.5	-1.78168	-1.79906	1.35543	-6.60696	3.87894	0.00665083	0.0545407	0.00617577	0.0516941	0.0212323	0.0754828	FALSE	Poly-OrthoEB vs Rest	Poly-OrthoEB	Rest
LAMC1-AS1	0.8836	0.11639999999999995	2.026971861655314	1.5375689e-07	1.5888193e-07	0	0.5	0.424733	0.376431	3.18013	-9.60958	10.3997	0.000475059	0.00114774	0.000475059	0.00114774	0.00389393	0.00137591	FALSE	Poly-OrthoEB vs Rest	Poly-OrthoEB	Rest
PROS1	0.8836	0.11639999999999995	2.026971861655314	0.000219972	6.739586e-05	0	0.5	3.24995	2.7306	3.0358	-3.38525	11.5846	0.452731	0.527343	0.2384798099762498	0.23638784317324724	2.140793561935425	0.6460845470428467	FALSE	Poly-OrthoEB vs Rest	Poly-OrthoEB	Rest
AC008555.4	0.8836	0.11639999999999995	2.026971861655314	2.0424773e-07	5.998446e-07	0	0.5	-1.91514	-2.02149	2.23088	-9.17821	6.41535	0.000950119	0.00431549	0.000950119	0.00426958	0.00413279	0.00583408	FALSE	Poly-OrthoEB vs Rest	Poly-OrthoEB	Rest
BCAT2	0.8836	0.11639999999999995	2.026971861655314	2.402226e-06	9.728779e-06	0	0.5	-1.84508	-1.91269	2.18324	-8.42193	5.76178	0.00617577	0.0788271	0.00570071	0.0687265	0.0311501	0.0959451	FALSE	Poly-OrthoEB vs Rest	Poly-OrthoEB	Rest
LINC01249	0.8836	0.11639999999999995	2.026971861655314	2.5248953e-08	3.660985e-08	0	0.5	-0.808819	-0.835132	3.39166	-15.7203	13.2281	0	0.000183638	0	0.000183638	0	0.000298952	FALSE	Poly-OrthoEB vs Rest	Poly-OrthoEB	Rest
MYO1H	0.8836	0.11639999999999995	2.026971861655314	1.0049296e-06	3.5224552e-06	0	0.5	-2.22056	-2.08927	2.05981	-8.95227	5.88955	0.00285036	0.0230465	0.00285036	0.021623358736571306	0.016673579812049866	0.0352427	FALSE	Poly-OrthoEB vs Rest	Poly-OrthoEB	Rest
AGAP1-IT1	0.8836	0.11639999999999995	2.026971861655314	2.1056344e-07	3.5137415e-08	0	0.5	0.914021	0.866123	3.56186	-11.8591	13.5688	0.000950119	0.000137728	0.000475059	0.000137728	0.00187363	0.000205806	FALSE	Poly-OrthoEB vs Rest	Poly-OrthoEB	Rest
CLDN22	0.8836	0.11639999999999995	2.026971861655314	8.503003e-09	3.886541e-08	0	0.5	-1.68799	-1.60812	2.97127	-14.0988	11.9212	0	0.000321366	0	0.000321366	0	0.000399853	FALSE	Poly-OrthoEB vs Rest	Poly-OrthoEB	Rest
GAD2	0.8836	0.11639999999999995	2.026971861655314	1.24956685e-08	7.732075e-08	0	0.5	-1.873	-1.84483	2.8126	-13.7221	9.43007	0	0.000413185	0	0.000413185	0	0.000723566	FALSE	Poly-OrthoEB vs Rest	Poly-OrthoEB	Rest
AC115282.1	0.8836	0.11639999999999995	2.026971861655314	5.7540962e-08	6.445355e-08	0	0.5	-0.277879	-0.293055	3.29098	-12.1418	10.8901	0	0.000275457	0	0.000275457	0	0.000552054	FALSE	Poly-OrthoEB vs Rest	Poly-OrthoEB	Rest
NLRP13	0.8836	0.11639999999999995	2.026971861655314	1.3161851e-08	2.7208872e-08	0	0.5	-1.06696	-1.00417	3.43593	-15.6284	10.9036	0	0.000137728	0	0.000137728	0	0.000210029	FALSE	Poly-OrthoEB vs Rest	Poly-OrthoEB	Rest
AL359532.1	0.8836	0.11639999999999995	2.026971861655314	5.0861797e-08	1.04823734e-07	0	0.5	-1.1836	-1.27059	3.04835	-13.0483	10.2863	0	0.000688642	0	0.000688642	0	0.00107742	FALSE	Poly-OrthoEB vs Rest	Poly-OrthoEB	Rest
AL158198.1	0.8836	0.11639999999999995	2.026971861655314	6.83142e-07	4.3058153e-06	0	0.5	-2.08677	-2.10099	2.29657	-10.5263	6.42266	0.000475059	0.0314478	0.000475059	0.0237352	0.00261022	0.0456331	FALSE	Poly-OrthoEB vs Rest	Poly-OrthoEB	Rest
AC006566.1	0.8834	0.11660000000000004	2.0250287508026448	1.1858008e-08	7.045138e-08	0	0.5	-1.56002	-1.51337	3.1489	-13.3865	8.09902	0	0.000275457	0	0.000275457	0	0.000607803	FALSE	Poly-OrthoEB vs Rest	Poly-OrthoEB	Rest
AC078962.4	0.8834	0.11660000000000004	2.0250287508026448	2.3179014e-08	8.332723e-08	0	0.5	-1.92656	-1.96697	2.48191	-11.9144	7.48487	0	0.000550914	0	0.000550914	0	0.000917334	FALSE	Poly-OrthoEB vs Rest	Poly-OrthoEB	Rest
GGA2	0.8834	0.11660000000000004	2.0250287508026448	1.0494706e-05	3.5150628e-05	0	0.5	-1.89283	-1.93258	1.40626	-5.87067	3.41586	0.0204276	0.264623	0.019952494061757715	0.20200165274078646	0.0730249	0.34452754259109497	FALSE	Poly-OrthoEB vs Rest	Poly-OrthoEB	Rest
TRIM75P	0.8834	0.11660000000000004	2.0250287508026448	1.3694291e-08	5.8235017e-08	0	0.5	-0.944526	-0.839877	3.44795	-12.2046	11.0789	0	0.000229547	0	0.000229547	0	0.00046028	FALSE	Poly-OrthoEB vs Rest	Poly-OrthoEB	Rest
AC004882.3	0.8834	0.11660000000000004	2.0250287508026448	6.564245e-08	3.7056573e-08	0	0.5	0.548046	0.633048	3.32871	-11.9589	11.3483	0	0.000137728	0	0.000137728	0	0.000326795	FALSE	Poly-OrthoEB vs Rest	Poly-OrthoEB	Rest
MTRNR2L11	0.8834	0.11660000000000004	2.0250287508026448	4.1341372e-07	1.976475e-07	0	0.5	1.19389	1.1866	3.21643	-10.8913	12.6261	0.000475059	0.00105592	0.000475059	0.00105592	0.00144132	0.00183148	FALSE	Poly-OrthoEB vs Rest	Poly-OrthoEB	Rest
AC104791.1	0.8834	0.11660000000000004	2.0250287508026448	1.388159e-08	4.930528e-08	0	0.5	-1.39148	-1.40052	2.86284	-15.1565	8.74711	0	0.000183638	0	0.000183638	0	0.000304852	FALSE	Poly-OrthoEB vs Rest	Poly-OrthoEB	Rest
EXTL1	0.8834	0.11660000000000004	2.0250287508026448	5.213729e-08	1.0738764e-07	0	0.5	-1.08413	-1.10073	3.15347	-12.479	10.4632	0	0.000550914	0	0.000550914	0	0.00113106	FALSE	Poly-OrthoEB vs Rest	Poly-OrthoEB	Rest
LY86-AS1	0.8834	0.11660000000000004	2.0250287508026448	4.9163975e-07	1.4964585e-06	0	0.5	-1.61414	-1.60928	2.84865	-10.5876	8.90499	0	0.0135892	0	0.00927371	0	0.017251	FALSE	Poly-OrthoEB vs Rest	Poly-OrthoEB	Rest
AC112493.1	0.8834	0.11660000000000004	2.0250287508026448	1.801905e-08	8.725237e-08	0	0.5	-1.93698	-1.90814	2.44665	-10.148	8.25516	0	0.000505004	0	0.000459095	0	0.000801807	FALSE	Poly-OrthoEB vs Rest	Poly-OrthoEB	Rest
SLC52A2	0.8834	0.11660000000000004	2.0250287508026448	5.767788e-06	1.8681152e-05	0	0.5	-1.97228	-2.06572	2.23608	-9.18561	6.19073	0.0142518	0.146132	0.013301662707838485	0.12413919750253057	0.0636682	0.18201106786727905	FALSE	Poly-OrthoEB vs Rest	Poly-OrthoEB	Rest
PIGQ	0.8834	0.11660000000000004	2.0250287508026448	0.000123551	4.5202698e-05	0	0.5	1.94785	2.12542	2.17364	-6.29458	8.41231	0.274584	0.26903	0.20950118764845804	0.19575796529243578	1.186608076095581	0.44827961921691895	FALSE	Poly-OrthoEB vs Rest	Poly-OrthoEB	Rest
AL161941.1	0.8834	0.11660000000000004	2.0250287508026448	1.0680821e-07	6.650493e-08	0	0.5	0.868915	1.03367	3.18976	-10.7552	12.1806	0	0.000596823	0	0.000505004	0	0.00135772	FALSE	Poly-OrthoEB vs Rest	Poly-OrthoEB	Rest
TMEM63B	0.8834	0.11660000000000004	2.0250287508026448	7.066209e-05	2.3613187e-05	0	0.5	1.95183	2.08704	1.53331	-3.42954	6.50691	0.159145	0.157196	0.13634204275534445	0.12441465430172259	0.6810930967330933	0.2359248250722885	FALSE	Poly-OrthoEB vs Rest	Poly-OrthoEB	Rest
AL356295.1	0.8834	0.11660000000000004	2.0250287508026448	1.15784175e-07	3.1658374e-07	0	0.5	-1.88978	-1.9129	2.35047	-10.2665	7.0414	0.000475059	0.00206593	0.000475059	0.00206593	0.000962243	0.00347877	FALSE	Poly-OrthoEB vs Rest	Poly-OrthoEB	Rest
AC007546.1	0.8834	0.11660000000000004	2.0250287508026448	8.187922e-08	3.5929403e-07	0	0.5	-1.97817	-2.00861	2.03932	-9.38986	5.35629	0	0.00211184	0	0.00206593	0	0.00348348	FALSE	Poly-OrthoEB vs Rest	Poly-OrthoEB	Rest
AC084357.2	0.8834	0.11660000000000004	2.0250287508026448	8.085159e-07	2.5859226e-06	0	0.5	-2.06835	-2.02072	1.91726	-9.95394	6.17197	0.0023753	0.0171701	0.0023753	0.016527407951519607	0.00634695	0.025650829076766968	FALSE	Poly-OrthoEB vs Rest	Poly-OrthoEB	Rest
POMP	0.8834	0.11660000000000004	2.0250287508026448	0.000150018	6.259557e-05	0	0.5	1.36861	1.38852	0.776536	-1.78775	3.71846	0.358669	0.398289	0.2593824228028537	0.3017170140482695	1.5551445484161377	0.6240577697753906	FALSE	Poly-OrthoEB vs Rest	Poly-OrthoEB	Rest
IL17REL	0.8834	0.11660000000000004	2.0250287508026448	6.477571e-08	1.9029976e-07	0	0.5	-0.735252	-0.657393	3.12819	-12.6571	10.8818	0.000475059	0.00105592	0.000475059	0.00105592	0.00219427	0.00222765	FALSE	Poly-OrthoEB vs Rest	Poly-OrthoEB	Rest
DACT3	0.8834	0.11660000000000004	2.0250287508026448	1.2734141e-07	5.9243166e-07	0	0.5	-2.23573	-2.20514	2.31511	-11.4411	5.61285	0.000475059	0.0033973	0.000475059	0.00335139	0.00146623	0.00704016	FALSE	Poly-OrthoEB vs Rest	Poly-OrthoEB	Rest
CNTNAP3	0.8834	0.11660000000000004	2.0250287508026448	1.8387959e-07	1.0437857e-07	0	0.5	1.07899	1.24722	3.13961	-10.9021	11.8609	0.000475059	0.000826371	0.000475059	0.000780461	0.00449867	0.000991646	FALSE	Poly-OrthoEB vs Rest	Poly-OrthoEB	Rest
TNRC6C-AS1	0.8834	0.11660000000000004	2.0250287508026448	2.7881752e-06	9.752512e-06	0	0.5	-1.99267	-2.03943	1.7657	-7.21852	4.05319	0.00617577	0.0594071	0.00570071	0.054494536773481365	0.0262268	0.0973741	FALSE	Poly-OrthoEB vs Rest	Poly-OrthoEB	Rest
AL451007.3	0.8834	0.11660000000000004	2.0250287508026448	1.9788967e-08	9.84774e-08	0	0.5	-1.44655	-1.40293	3.15281	-15.2753	9.78068	0	0.000459095	0	0.000459095	0	0.000992033	FALSE	Poly-OrthoEB vs Rest	Poly-OrthoEB	Rest
SLC39A8	0.8834	0.11660000000000004	2.0250287508026448	5.6904923e-05	0.00017609	0	0.5	-1.81344	-1.87067	1.5766	-6.70114	4.46006	0.15582	1.32084	0.088361	0.5286934165824645	0.6076744794845581	1.8042649030685425	FALSE	Poly-OrthoEB vs Rest	Poly-OrthoEB	Rest
MPZL1	0.8834	0.11660000000000004	2.0250287508026448	9.927342e-06	3.0948402e-05	0	0.5	-1.71239	-1.89123	1.6182	-6.16529	5.37006	0.023753	0.216283	0.0185273	0.16444770911761836	0.10718679428100586	0.30226659774780273	FALSE	Poly-OrthoEB vs Rest	Poly-OrthoEB	Rest
RAPGEF4-AS1	0.8834	0.11660000000000004	2.0250287508026448	6.437891e-08	1.6578628e-07	0	0.5	-1.56436	-1.57346	2.77569	-11.2113	10.564	0.000475059	0.00128546	0.000475059	0.00128547	0.000821334	0.00204934	FALSE	Poly-OrthoEB vs Rest	Poly-OrthoEB	Rest
AC068790.9	0.8834	0.11660000000000004	2.0250287508026448	1.3863852e-08	4.123781e-08	0	0.5	-1.60153	-1.65166	2.96647	-12.0083	8.90733	0	0.000321366	0	0.000321366	0	0.000441206	FALSE	Poly-OrthoEB vs Rest	Poly-OrthoEB	Rest
DGKK	0.8834	0.11660000000000004	2.0250287508026448	2.4165345e-07	2.1519044e-07	0	0.5	-0.394726	-0.56508	3.32798	-14.0714	10.7796	0.000475059	0.00105592	0.000475059	0.00087228	0.00157304	0.00203304	FALSE	Poly-OrthoEB vs Rest	Poly-OrthoEB	Rest
AL133338.1	0.8834	0.11660000000000004	2.0250287508026448	1.2403716e-06	3.2490361e-06	0	0.5	-1.90395	-1.91641	2.40498	-13.7485	7.82691	0.00380047	0.0229546	0.00332542	0.021623358736571306	0.011702736839652061	0.032419025897979736	FALSE	Poly-OrthoEB vs Rest	Poly-OrthoEB	Rest
AL109627.1	0.8834	0.11660000000000004	2.0250287508026448	1.7401099e-07	7.254428e-07	0	0.5	-1.9413	-2.01977	1.69294	-8.08552	4.54023	0.000475059	0.00523368	0.000475059	0.00514186	0.002811	0.00729454	FALSE	Poly-OrthoEB vs Rest	Poly-OrthoEB	Rest
AC102945.1	0.8834	0.11660000000000004	2.0250287508026448	6.742466e-08	5.492096e-08	0	0.5	0.0208982	0.0114212	3.26854	-14.537	13.5221	0	0.000367276	0	0.000367276	0	0.000644375	FALSE	Poly-OrthoEB vs Rest	Poly-OrthoEB	Rest
AC138207.9	0.8834	0.11660000000000004	2.0250287508026448	2.1495144e-07	6.5812074e-08	0	0.5	1.66567	1.6453	3.17431	-11.5665	15.9258	0.000475059	0.000367276	0.000475059	0.000367276	0.00118854	0.000625093	FALSE	Poly-OrthoEB vs Rest	Poly-OrthoEB	Rest
TRIM31	0.8834	0.11660000000000004	2.0250287508026448	7.271717e-09	4.8845042e-08	0	0.5	-1.90852	-1.83292	2.79006	-15.0186	7.14586	0	0.000275457	0	0.000275457	0	0.00037451	FALSE	Poly-OrthoEB vs Rest	Poly-OrthoEB	Rest
SHCBP1	0.8834	0.11660000000000004	2.0250287508026448	1.4474907e-05	2.8840665e-05	0	0.5	-1.75683	-1.90465	2.75653	-8.84989	8.98711	0.0432304	0.234004	0.0346793	0.1657331741805141	0.14936907589435577	0.29780858755111694	FALSE	Poly-OrthoEB vs Rest	Poly-OrthoEB	Rest
AP1S1	0.8834	0.11660000000000004	2.0250287508026448	2.7508866e-06	7.4441537e-06	0	0.5	-0.663616	-0.968158	2.23244	-8.30542	5.71166	0.00522565	0.056377	0.00522565	0.0518318	0.024810384958982468	0.0710458	FALSE	Poly-OrthoEB vs Rest	Poly-OrthoEB	Rest
LINC02113	0.8834	0.11660000000000004	2.0250287508026448	2.7913758e-09	1.236479e-08	0	0.5	-1.93876	-1.95045	2.21503	-11.9518	9.05494	0	0.000183638	0	0.000137728	0	0.000213613	FALSE	Poly-OrthoEB vs Rest	Poly-OrthoEB	Rest
SOX21	0.8834	0.11660000000000004	2.0250287508026448	1.3642284e-07	2.2690186e-07	0	0.5	0.619165	0.747891	3.04422	-8.68109	10.4929	0.000475059	0.00183638	0.000475059	0.00183638	0.00402593	0.00204611	FALSE	Poly-OrthoEB vs Rest	Poly-OrthoEB	Rest
RNF25	0.8834	0.11660000000000004	2.0250287508026448	1.7545145e-06	5.4054385e-06	0	0.5	-2.00361	-1.94577	1.80009	-8.64786	6.72195	0.00617577	0.0376456	0.00617577	0.0362685	0.020150605589151382	0.0525267	FALSE	Poly-OrthoEB vs Rest	Poly-OrthoEB	Rest
AC024257.4	0.8834	0.11660000000000004	2.0250287508026448	7.674212e-08	1.1070558e-07	0	0.5	-1.22471	-1.21889	3.08132	-13.6553	8.86525	0	0.000550914	0	0.000550914	0	0.000877111	FALSE	Poly-OrthoEB vs Rest	Poly-OrthoEB	Rest
AL121992.2	0.8832	0.11680000000000001	2.0230885308347335	7.725326e-08	5.7650702e-08	0	0.5	1.02212	1.19303	3.06911	-10.596	11.5337	0	0.000413185	0	0.000413185	0	0.00066454	FALSE	Poly-OrthoEB vs Rest	Poly-OrthoEB	Rest
AC090617.5	0.8832	0.11680000000000001	2.0230885308347335	7.341341e-07	2.275589e-06	0	0.5	-1.93182	-1.97003	2.03307	-8.68364	4.91717	0.00285036	0.0154715	0.00285036	0.014645119823707682	0.012193873524665833	0.024340154603123665	FALSE	Poly-OrthoEB vs Rest	Poly-OrthoEB	Rest
HTR1E	0.8832	0.11680000000000001	2.0230885308347335	5.778199e-08	3.445124e-08	0	0.5	0.816975	0.843698	3.11121	-12.8019	11.0607	0	0.000183638	0	0.000183638	0	0.000394517	FALSE	Poly-OrthoEB vs Rest	Poly-OrthoEB	Rest
LONRF2	0.8832	0.11680000000000001	2.0230885308347335	5.3148206e-06	4.6457503e-06	0	0.5	0.922822	0.927206	3.05319	-9.20685	13.5288	0.0114014	0.037462	0.00855107	0.0276375	0.0574578	0.0462844	FALSE	Poly-OrthoEB vs Rest	Poly-OrthoEB	Rest
AC008571.2	0.8832	0.11680000000000001	2.0230885308347335	3.3088927e-08	1.28996e-07	0	0.5	-2.07371	-2.12343	2.20401	-10.7372	6.10896	0	0.00087228	0	0.00087228	0	0.00149193	FALSE	Poly-OrthoEB vs Rest	Poly-OrthoEB	Rest
AL122010.1	0.8832	0.11680000000000001	2.0230885308347335	5.547053e-09	4.3999364e-08	0	0.5	-1.82862	-1.68167	2.97833	-12.16	8.58294	0	0.000229547	0	0.000229547	0	0.000431364	FALSE	Poly-OrthoEB vs Rest	Poly-OrthoEB	Rest
RELCH	0.8832	0.11680000000000001	2.0230885308347335	5.786064e-05	0.000165477	0	0.5	-1.8108	-1.77065	1.25243	-6.20269	4.46485	0.16247	1.14955	0.10356294536817082	0.5651455330089089	0.6278518438339233	1.6497220993041992	FALSE	Poly-OrthoEB vs Rest	Poly-OrthoEB	Rest
MYH6	0.8832	0.11680000000000001	2.0230885308347335	5.185067e-09	4.3959567e-08	0	0.5	-1.97614	-1.88126	3.05113	-13.6376	8.1279	0	0.000229547	0	0.000229547	0	0.000289617	FALSE	Poly-OrthoEB vs Rest	Poly-OrthoEB	Rest
LINC02275	0.8832	0.11680000000000001	2.0230885308347335	1.910529e-07	7.960238e-08	0	0.5	1.80756	1.85898	2.73945	-9.09536	11.5429	0.000475059	0.000550914	0.000475059	0.000550914	0.00475535	0.000688903	FALSE	Poly-OrthoEB vs Rest	Poly-OrthoEB	Rest
CADM1	0.8832	0.11680000000000001	2.0230885308347335	9.316047e-08	3.2465923e-06	0	0.5	-3.03949	-2.59809	3.35116	-16.1777	6.9928	0.000475059	0.0162979	0.000475059	0.010880543568083762	0.000986829	0.033018242567777634	FALSE	Poly-OrthoEB vs Rest	Poly-OrthoEB	Rest
TOPAZ1	0.8832	0.11680000000000001	2.0230885308347335	4.3924352e-08	8.002807e-08	0	0.5	-1.17862	-1.28708	3.06718	-13.9581	10.7427	0	0.000505004	0	0.000459095	0	0.000807499	FALSE	Poly-OrthoEB vs Rest	Poly-OrthoEB	Rest
LINC02621	0.8832	0.11680000000000001	2.0230885308347335	1.4941817e-08	4.7346756e-08	0	0.5	-1.51147	-1.55645	3.17919	-13.8585	10.0995	0	0.000137728	0	0.000137728	0	0.000218555	FALSE	Poly-OrthoEB vs Rest	Poly-OrthoEB	Rest
AC092070.4	0.8832	0.11680000000000001	2.0230885308347335	7.670808e-09	3.5385554e-08	0	0.5	-2.00127	-2.05946	2.21783	-11.4419	6.41727	0	0.000229547	0	0.000229547	0	0.000291465	FALSE	Poly-OrthoEB vs Rest	Poly-OrthoEB	Rest
GPR37L1	0.8832	0.11680000000000001	2.0230885308347335	8.9464106e-07	9.331591e-07	0	0.5	-0.159903	-0.107424	3.42536	-9.90963	9.54733	0.00190024	0.00518777	0.00190024	0.00509595	0.010215	0.00955215	FALSE	Poly-OrthoEB vs Rest	Poly-OrthoEB	Rest
YBEY	0.8832	0.11680000000000001	2.0230885308347335	3.5680168e-06	1.0563143e-05	0	0.5	-1.6746	-1.73239	1.29105	-5.71628	4.06309	0.0114014	0.0737312	0.00997625	0.0664769	0.0485191	0.10498262941837311	FALSE	Poly-OrthoEB vs Rest	Poly-OrthoEB	Rest
GUCY1A2	0.8832	0.11680000000000001	2.0230885308347335	7.463161e-08	1.7620441e-07	0	0.5	-1.73427	-1.87105	2.49489	-10.9259	9.61188	0	0.00114774	0	0.00105592	0	0.00174291	FALSE	Poly-OrthoEB vs Rest	Poly-OrthoEB	Rest
ADT.anti.hu.CD37	0.8832	0.11680000000000001	2.0230885308347335	0.164849	0.472867	0	0.5	-1.45763	-1.54562	0.871094	-3.93478	2.64758	0.274584	0.453356	0.2342042755344418	0.34657056285005966			FALSE	Poly-OrthoEB vs Rest	Poly-OrthoEB	Rest
ERVV-2	0.8832	0.11680000000000001	2.0230885308347335	5.738166e-09	2.5533513e-08	0	0.5	-1.86289	-1.88292	2.7508	-13.7865	8.66277	0	0.000137728	0	0.000137728	0	0.00018763	FALSE	Poly-OrthoEB vs Rest	Poly-OrthoEB	Rest
RAB11FIP4	0.8832	0.11680000000000001	2.0230885308347335	4.0331008e-07	6.5177865e-06	0	0.5	-2.73609	-2.72725	2.72906	-10.3852	5.98614	0.000475059	0.0344778	0.000475059	0.0314939	0.00307084	0.0682934	FALSE	Poly-OrthoEB vs Rest	Poly-OrthoEB	Rest
ATF3	0.8832	0.11680000000000001	2.0230885308347335	8.421456e-05	2.4726332e-05	0	0.5	1.96702	2.09175	2.04245	-6.44513	8.41163	0.191924	0.126482	0.11828978622327767	0.10127628316959246	0.7901066541671753	0.25832709670066833	FALSE	Poly-OrthoEB vs Rest	Poly-OrthoEB	Rest
SLC30A1	0.8832	0.11680000000000001	2.0230885308347335	0.000161721	5.3423362e-05	0	0.5	1.98521	1.88888	1.49677	-2.66167	8.07284	0.398574	0.395677	0.25273159144893426	0.26145441189971397	1.671924114227295	0.542953	FALSE	Poly-OrthoEB vs Rest	Poly-OrthoEB	Rest
BABAM2	0.8832	0.11680000000000001	2.0230885308347335	2.4609977e-05	8.958476e-05	0	0.5	-1.8487	-1.88775	1.33553	-5.86618	3.02075	0.0693587	0.718803	0.04038	0.3715912221099588	0.2819565534591675	0.9505652785301208	FALSE	Poly-OrthoEB vs Rest	Poly-OrthoEB	Rest
TGFBR3L	0.8832	0.11680000000000001	2.0230885308347335	1.9825432e-06	1.4189326e-06	0	0.5	1.51645	1.51815	2.7598	-7.95085	11.6018	0.00475059	0.00996237	0.00475059	0.00941144	0.026769530028104782	0.014577885158360004	FALSE	Poly-OrthoEB vs Rest	Poly-OrthoEB	Rest
AL592546.3	0.8832	0.11680000000000001	2.0230885308347335	9.2326223e-07	2.614518e-06	0	0.5	-1.89684	-1.93497	2.24374	-11.6827	7.37091	0.00332542	0.0205215	0.00332542	0.019741070608759417	0.011784566566348076	0.027634266763925552	FALSE	Poly-OrthoEB vs Rest	Poly-OrthoEB	Rest
AC023794.1	0.8832	0.11680000000000001	2.0230885308347335	1.32469475e-08	7.1968216e-08	0	0.5	-1.48125	-1.45454	3.18203	-12.3646	8.83057	0	0.000459095	0	0.000459095	0	0.000804654	FALSE	Poly-OrthoEB vs Rest	Poly-OrthoEB	Rest
AL365214.2	0.8832	0.11680000000000001	2.0230885308347335	1.4906236e-08	4.066223e-08	0	0.5	-1.03073	-1.07568	3.09726	-16.0052	11.1613	0	0.000229547	0	0.000229547	0	0.000261628	FALSE	Poly-OrthoEB vs Rest	Poly-OrthoEB	Rest
SARNP	0.8832	0.11680000000000001	2.0230885308347335	5.0484294e-05	0.000138518	0	0.5	-1.68732	-1.76354	0.959425	-4.9195	1.97567	0.132066	0.929623	0.10403800475059362	0.5314020751078552	0.5375507473945618	1.3874613046646118	FALSE	Poly-OrthoEB vs Rest	Poly-OrthoEB	Rest
AC100822.1	0.883	0.11699999999999999	2.0211511916611506	1.08329985e-07	2.8839157e-08	0	0.5	1.65777	1.64218	2.75016	-8.39029	11.1691	0	0.000183638	0	0.000183638	0	0.000693997	FALSE	Poly-OrthoEB vs Rest	Poly-OrthoEB	Rest
TAX1BP3	0.883	0.11699999999999999	2.0211511916611506	1.5184344e-05	3.4320678e-06	0	0.5	1.83264	1.9671	1.77304	-4.89449	7.47411	0.0323041	0.023276	0.029453681710213748	0.023046552199063222	0.14846688508987427	0.0346406	FALSE	Poly-OrthoEB vs Rest	Poly-OrthoEB	Rest
MYCNUT	0.883	0.11699999999999999	2.0211511916611506	1.0519552e-07	4.560039e-08	0	0.5	0.695005	0.659928	3.37155	-12.5434	12.9482	0.000475059	0.000275457	0.000475059	0.000275457	0.00224721	0.00037821	FALSE	Poly-OrthoEB vs Rest	Poly-OrthoEB	Rest
C2orf16	0.883	0.11699999999999999	2.0211511916611506	4.2250673e-07	1.0761971e-07	0	0.5	1.30275	1.258	3.14353	-11.6367	11.4147	0.000950119	0.000642733	0.000475059	0.000642733	0.00505382	0.00132844	FALSE	Poly-OrthoEB vs Rest	Poly-OrthoEB	Rest
STC1	0.883	0.11699999999999999	2.0211511916611506	1.3863747e-07	1.4343465e-07	0	0.5	0.94516	0.916918	3.41429	-11.6734	15.2807	0.00142518	0.000780461	0.000475059	0.000596823	0.00282046	0.00266177	FALSE	Poly-OrthoEB vs Rest	Poly-OrthoEB	Rest
SMIM40	0.883	0.11699999999999999	2.0211511916611506	1.9523394e-08	5.2962207e-08	0	0.5	-1.55709	-1.57498	3.09238	-11.529	9.76866	0	0.000275457	0	0.000275457	0	0.000609678	FALSE	Poly-OrthoEB vs Rest	Poly-OrthoEB	Rest
C6orf47	0.883	0.11699999999999999	2.0211511916611506	1.6491844e-06	3.957337e-06	0	0.5	-1.91096	-2.0346	1.75135	-6.80059	5.54339	0.00380047	0.0298409	0.00380048	0.028922963915158875	0.013422331772744656	0.0404712	FALSE	Poly-OrthoEB vs Rest	Poly-OrthoEB	Rest
APOA1-AS	0.883	0.11699999999999999	2.0211511916611506	2.2262043e-06	1.06229045e-05	0	0.5	-1.90512	-1.9703	2.66953	-10.3866	7.88359	0.00807601	0.0627585	0.00712589	0.056193187035165265	0.029756462201476097	0.11302658170461655	FALSE	Poly-OrthoEB vs Rest	Poly-OrthoEB	Rest
UBQLN2	0.883	0.11699999999999999	2.0211511916611506	4.0005466e-06	1.0758918e-05	0	0.5	-1.64129	-1.73917	1.16462	-5.68989	3.84442	0.0104513	0.0740525	0.010451306413301664	0.0678542	0.0508169	0.11217258125543594	FALSE	Poly-OrthoEB vs Rest	Poly-OrthoEB	Rest
CSAD	0.883	0.11699999999999999	2.0211511916611506	7.165102e-06	2.1060756e-05	0	0.5	-1.71041	-1.73726	1.07916	-5.04256	2.34069	0.0199525	0.137822	0.018052256532066508	0.12110917271141829	0.0797444	0.2122836410999298	FALSE	Poly-OrthoEB vs Rest	Poly-OrthoEB	Rest
MT2A	0.883	0.11699999999999999	2.0211511916611506	6.830755e-06	6.872457e-05	0	0.5	-2.19137	-2.34319	2.64167	-9.98988	4.52016	0.0180523	0.577657	0.017102137767220905	0.2342300982462437	0.090197	0.6763924956321716	FALSE	Poly-OrthoEB vs Rest	Poly-OrthoEB	Rest
SPIN2B	0.883	0.11699999999999999	2.0211511916611506	1.2294381e-06	3.691216e-06	0	0.5	-1.86252	-1.97756	1.83832	-8.01304	7.22039	0.0023753	0.0265814	0.00190024	0.025892939124047054	0.00678877	0.037540268152952194	FALSE	Poly-OrthoEB vs Rest	Poly-OrthoEB	Rest
HDAC2	0.883	0.11699999999999999	2.0211511916611506	2.703036e-05	7.120601e-05	0	0.5	-1.59429	-1.62156	0.968784	-4.67956	2.45787	0.0674585	0.475041	0.0517815	0.33660820861258217	0.2708946764469147	0.7112042307853699	FALSE	Poly-OrthoEB vs Rest	Poly-OrthoEB	Rest
AC124017.1	0.883	0.11699999999999999	2.0211511916611506	1.1667275e-07	6.39958e-08	0	0.5	1.23979	1.34879	2.92558	-8.59526	10.5926	0	0.000321366	0	0.000321366	0	0.000824441	FALSE	Poly-OrthoEB vs Rest	Poly-OrthoEB	Rest
CXCL12	0.883	0.11699999999999999	2.0211511916611506	5.5132748e-08	5.670751e-08	0	0.5	0.245475	0.296	3.37891	-13.6741	12.504	0	0.000275457	0	0.000275457	0	0.000501199	FALSE	Poly-OrthoEB vs Rest	Poly-OrthoEB	Rest
AC006116.5	0.883	0.11699999999999999	2.0211511916611506	1.6951574e-07	3.9242943e-07	0	0.5	-1.7623	-1.84997	2.51046	-10.6662	8.26502	0.000475059	0.00348912	0.000475059	0.00344321	0.0014559	0.00410335	FALSE	Poly-OrthoEB vs Rest	Poly-OrthoEB	Rest
ANO1	0.883	0.11699999999999999	2.0211511916611506	3.6651006e-08	2.7883272e-07	0	0.5	-2.07712	-1.99443	2.55425	-11.4829	6.579	0	0.0014691	0	0.00137728	0	0.00253824	FALSE	Poly-OrthoEB vs Rest	Poly-OrthoEB	Rest
TEX46	0.883	0.11699999999999999	2.0211511916611506	5.5128698e-08	3.2382877e-07	0	0.5	-1.90919	-1.89672	2.62166	-11.5439	6.9214	0	0.00211184	0	0.00211184	0	0.00399893	FALSE	Poly-OrthoEB vs Rest	Poly-OrthoEB	Rest
RBM26	0.883	0.11699999999999999	2.0211511916611506	0.000103964	0.00027345	0	0.5	-1.52446	-1.52226	0.936139	-4.2965	2.91467	0.240855	1.83017	0.1534441805225658	0.7195390689561791	0.9701367616653442	2.6830854415893555	FALSE	Poly-OrthoEB vs Rest	Poly-OrthoEB	Rest
DRC7	0.883	0.11699999999999999	2.0211511916611506	2.4934022e-07	1.1128748e-06	0	0.5	-2.02404	-2.04532	2.04126	-11.7372	6.55952	0.00142518	0.00803416	0.00142518	0.0072537	0.00413548	0.012293297797441483	FALSE	Poly-OrthoEB vs Rest	Poly-OrthoEB	Rest
AC074051.5	0.883	0.11699999999999999	2.0211511916611506	2.3685364e-07	1.8657377e-07	0	0.5	-0.530428	-0.610705	3.2296	-10.2089	10.8592	0.00142518	0.00119365	0.00142518	0.00119365	0.00527436	0.00174148	FALSE	Poly-OrthoEB vs Rest	Poly-OrthoEB	Rest
FKBP15	0.883	0.11699999999999999	2.0211511916611506	1.4697192e-05	4.2197997e-05	0	0.5	-1.70554	-1.74968	1.07276	-4.58681	2.27125	0.031829	0.296755	0.026603325415676938	0.22637957946927334	0.12347223609685898	0.4229421317577362	FALSE	Poly-OrthoEB vs Rest	Poly-OrthoEB	Rest
FOLH1	0.883	0.11699999999999999	2.0211511916611506	4.616482e-08	4.3107296e-08	0	0.5	0.750294	0.814872	3.10261	-11.7145	11.6908	0.000475059	0.000229547	0.000475059	0.000183638	0.00115614	0.000278352	FALSE	Poly-OrthoEB vs Rest	Poly-OrthoEB	Rest
ECEL1	0.883	0.11699999999999999	2.0211511916611506	1.2834382e-08	7.308988e-08	0	0.5	-1.68955	-1.52448	3.25368	-12.3143	8.6665	0	0.000229547	0	0.000229547	0	0.000686825	FALSE	Poly-OrthoEB vs Rest	Poly-OrthoEB	Rest
SYT4	0.883	0.11699999999999999	2.0211511916611506	1.7661298e-08	5.4497242e-08	0	0.5	-1.0612	-1.11495	3.08796	-11.1828	9.56564	0	0.000321366	0	0.000321366	0	0.000476467	FALSE	Poly-OrthoEB vs Rest	Poly-OrthoEB	Rest
AC007686.3	0.883	0.11699999999999999	2.0211511916611506	1.0179782e-06	1.0321124e-06	0	0.5	-1.39125	-1.69275	2.5838	-9.03843	9.3928	0.00190024	0.00775871	0.00142518	0.00762097	0.017892440780997276	0.0111357	FALSE	Poly-OrthoEB vs Rest	Poly-OrthoEB	Rest
PWWP3B	0.883	0.11699999999999999	2.0211511916611506	1.01143904e-07	4.3865114e-08	0	0.5	1.31656	1.37536	3.09431	-10.0012	12.87	0	0.000183638	0	0.000183638	0	0.00101671	FALSE	Poly-OrthoEB vs Rest	Poly-OrthoEB	Rest
LGALS2	0.883	0.11699999999999999	2.0211511916611506	3.8591235e-08	1.1671765e-07	0	0.5	-1.54999	-1.53364	3.03888	-12.9863	9.69138	0	0.000642733	0	0.000642733	0	0.00109069	FALSE	Poly-OrthoEB vs Rest	Poly-OrthoEB	Rest
AP001178.3	0.883	0.11699999999999999	2.0211511916611506	1.9567202e-07	1.5367246e-07	0	0.5	0.554372	0.53451	3.57369	-15.4143	13.1668	0.000475059	0.00105592	0.000475059	0.00101001	0.00156167	0.0015183	FALSE	Poly-OrthoEB vs Rest	Poly-OrthoEB	Rest
AP000842.3	0.883	0.11699999999999999	2.0211511916611506	9.5991034e-08	4.588757e-08	0	0.5	1.549	1.63477	2.94322	-9.09122	11.11	0.000950119	0.000137728	0.000950119	0.000137728	0.00318111	0.000172775	FALSE	Poly-OrthoEB vs Rest	Poly-OrthoEB	Rest
AGTR1	0.883	0.11699999999999999	2.0211511916611506	9.352003e-06	7.061705e-06	0	0.5	0.903049	0.751618	3.7102	-12.719	15.4975	0.0223278	0.0539437	0.019952494061757715	0.0464145	0.0936301	0.0751278	FALSE	Poly-OrthoEB vs Rest	Poly-OrthoEB	Rest
MEP1A	0.8828	0.11719999999999997	2.019216723243035	1.8739136e-08	5.385808e-08	0	0.5	-1.73424	-1.74202	2.6946	-12.4951	8.21216	0	0.000229547	0	0.000229547	0	0.000372802	FALSE	Poly-OrthoEB vs Rest	Poly-OrthoEB	Rest
AC006130.3	0.8828	0.11719999999999997	2.019216723243035	2.123437e-07	1.3969017e-07	0	0.5	-0.246131	-0.251499	3.49934	-13.8681	12.3264	0.000475059	0.000918189	0.000475059	0.000918189	0.00211702	0.00166441	FALSE	Poly-OrthoEB vs Rest	Poly-OrthoEB	Rest
AP003128.1	0.8828	0.11719999999999997	2.019216723243035	6.277816e-08	1.8169118e-07	0	0.5	-1.75008	-1.71377	3.06905	-12.2291	9.12528	0	0.00110183	0	0.00105592	0	0.00206713	FALSE	Poly-OrthoEB vs Rest	Poly-OrthoEB	Rest
AL121832.1	0.8828	0.11719999999999997	2.019216723243035	5.706149e-09	3.9008405e-08	0	0.5	-1.96802	-1.96669	2.83998	-12.5266	9.63478	0	0.000137728	0	0.000137728	0	0.000249371	FALSE	Poly-OrthoEB vs Rest	Poly-OrthoEB	Rest
IFT80	0.8828	0.11719999999999997	2.019216723243035	2.9987765e-05	8.6634485e-05	0	0.5	-2.05188	-2.16927	1.59803	-6.96763	3.9192	0.0698337	0.651682	0.0489311	0.3737030575704304	0.2564573884010315	0.8833372592926025	FALSE	Poly-OrthoEB vs Rest	Poly-OrthoEB	Rest
AL160237.1	0.8828	0.11719999999999997	2.019216723243035	5.1058078e-09	2.0015351e-08	0	0.5	-1.82013	-1.8631	2.6101	-11.7933	10.8492	0	0.000183638	0	0.000183638	0	0.000183978	FALSE	Poly-OrthoEB vs Rest	Poly-OrthoEB	Rest
ATP4B	0.8828	0.11719999999999997	2.019216723243035	4.0270052e-08	7.061147e-08	0	0.5	-1.29474	-1.40389	3.2039	-12.3542	11.0639	0	0.000505004	0	0.000505004	0	0.000837537	FALSE	Poly-OrthoEB vs Rest	Poly-OrthoEB	Rest
AL136961.1	0.8828	0.11719999999999997	2.019216723243035	3.7813748e-09	4.797642e-08	0	0.5	-2.39412	-2.205	2.60537	-10.8265	5.73055	0	0.000229547	0	0.000229547	0	0.000433585	FALSE	Poly-OrthoEB vs Rest	Poly-OrthoEB	Rest
AC025175.2	0.8828	0.11719999999999997	2.019216723243035	2.511293e-07	6.4096776e-07	0	0.5	-1.65619	-1.76872	2.6521	-10.8269	10.878	0.000950119	0.0053255	0.000950119	0.00527959	0.00292431	0.0067672	FALSE	Poly-OrthoEB vs Rest	Poly-OrthoEB	Rest
FSCN2	0.8828	0.11719999999999997	2.019216723243035	5.2411075e-08	2.0093063e-07	0	0.5	-0.953953	-0.897166	3.21155	-14.7678	10.2892	0	0.000918189	0	0.000918189	0	0.00186616	FALSE	Poly-OrthoEB vs Rest	Poly-OrthoEB	Rest
AC092832.2	0.8828	0.11719999999999997	2.019216723243035	2.844667e-07	5.6805643e-08	0	0.5	1.13523	0.892133	3.47464	-11.5779	13.1076	0.000475059	0.000229547	0.000475059	0.000229547	0.00222302	0.000519178	FALSE	Poly-OrthoEB vs Rest	Poly-OrthoEB	Rest
APP	0.8828	0.11719999999999997	2.019216723243035	2.7401042e-05	8.4708736e-05	0	0.5	-1.78254	-1.87513	1.57929	-6.34486	4.4635	0.0650832	0.577502	0.04038	0.34482600312180844	0.27059099078178406	0.8288658857345581	FALSE	Poly-OrthoEB vs Rest	Poly-OrthoEB	Rest
AL162632.3	0.8828	0.11719999999999997	2.019216723243035	8.710733e-09	2.5013083e-08	0	0.5	-1.63932	-1.7404	2.70249	-10.1567	10.4017	0	0.000183638	0	0.000183638	0	0.000207535	FALSE	Poly-OrthoEB vs Rest	Poly-OrthoEB	Rest
AC090246.1	0.8828	0.11719999999999997	2.019216723243035	5.3382607e-08	3.663522e-08	0	0.5	-0.154255	-0.306043	3.34238	-13.2299	12.6928	0	0.000229547	0	0.000229547	0	0.000407034	FALSE	Poly-OrthoEB vs Rest	Poly-OrthoEB	Rest
RNF222	0.8828	0.11719999999999997	2.019216723243035	1.6631559e-07	3.5550406e-07	0	0.5	-1.75307	-1.81888	2.45229	-12.2655	6.75521	0.000475059	0.00247911	0.000475059	0.00247911	0.00291985	0.00387695	FALSE	Poly-OrthoEB vs Rest	Poly-OrthoEB	Rest
LINC01219	0.8828	0.11719999999999997	2.019216723243035	7.9800664e-08	7.7910904e-08	0	0.5	1.12738	1.21291	2.9814	-10.2512	10.8867	0.000475059	0.000321366	0.000475059	0.000321366	0.00389393	0.000496509	FALSE	Poly-OrthoEB vs Rest	Poly-OrthoEB	Rest
TMEM214	0.8828	0.11719999999999997	2.019216723243035	4.0678424e-06	1.631474e-05	0	0.5	-2.06995	-2.17664	1.972	-7.6257	5.93162	0.0114014	0.125839	0.011401425178147271	0.10889725461390516	0.0481396	0.15909618139266968	FALSE	Poly-OrthoEB vs Rest	Poly-OrthoEB	Rest
AC008635.1	0.8828	0.11719999999999997	2.019216723243035	9.785794e-08	8.6254786e-08	0	0.5	-0.74628	-0.891759	2.92502	-10.3958	11.4507	0	0.000550914	0	0.000550914	0	0.00084974	FALSE	Poly-OrthoEB vs Rest	Poly-OrthoEB	Rest
MIR3936HG	0.8828	0.11719999999999997	2.019216723243035	5.613561e-06	1.2213021e-05	0	0.5	-0.850289	-0.837041	3.25784	-14.151	7.78489	0.0175772	0.0674413	0.014726840855106895	0.057019557432741216	0.0629693	0.12167462706565857	FALSE	Poly-OrthoEB vs Rest	Poly-OrthoEB	Rest
TRDC	0.8828	0.11719999999999997	2.019216723243035	2.1385742e-07	7.872262e-07	0	0.5	-0.427867	-0.309694	2.81475	-10.6083	7.7424	0.000475059	0.00550914	0.000475059	0.0053255	0.00117676	0.00776564	FALSE	Poly-OrthoEB vs Rest	Poly-OrthoEB	Rest
CLMN	0.8828	0.11719999999999997	2.019216723243035	2.2174059e-07	2.1975281e-06	0	0.5	-2.02637	-1.90685	3.0508	-12.5015	7.17495	0.000475059	0.0118906	0.000475059	0.0092278	0.0035268	0.0221097	FALSE	Poly-OrthoEB vs Rest	Poly-OrthoEB	Rest
ZNF367	0.8828	0.11719999999999997	2.019216723243035	1.6125055e-05	5.996205e-05	0	0.5	-1.95408	-2.03479	2.83207	-10.5094	9.03971	0.0508314	0.485978	0.030878859857482153	0.25208888072718794	0.1499771922826767	0.6131104826927185	FALSE	Poly-OrthoEB vs Rest	Poly-OrthoEB	Rest
AC027045.2	0.8828	0.11719999999999997	2.019216723243035	1.10384235e-08	2.7930291e-08	0	0.5	-1.19937	-1.26962	3.0578	-15.9862	10.9188	0	0.000183638	0	0.000183638	0	0.000270859	FALSE	Poly-OrthoEB vs Rest	Poly-OrthoEB	Rest
FKBP1C	0.8828	0.11719999999999997	2.019216723243035	3.2210767e-08	7.987023e-08	0	0.5	-1.01305	-1.01103	2.91535	-11.3208	10.468	0	0.000459095	0	0.000459095	0	0.000747555	FALSE	Poly-OrthoEB vs Rest	Poly-OrthoEB	Rest
CCDC28A	0.8828	0.11719999999999997	2.019216723243035	5.016781e-05	1.892218e-05	0	0.5	1.59658	1.69734	1.1604	-3.40074	5.38612	0.117815	0.116887	0.0978622	0.0993481	0.526762	0.19713129103183746	FALSE	Poly-OrthoEB vs Rest	Poly-OrthoEB	Rest
VIP	0.8828	0.11719999999999997	2.019216723243035	2.2364183e-08	9.217888e-07	0	0.5	-2.63834	-1.92475	3.95046	-16.2672	7.02704	0	0.00408595	0	0.00394821	0	0.00902337	FALSE	Poly-OrthoEB vs Rest	Poly-OrthoEB	Rest
CAPN5	0.8828	0.11719999999999997	2.019216723243035	1.6118253e-06	7.843071e-07	0	0.5	1.53949	1.6777	2.71233	-8.56346	10.5111	0.0023753	0.00468277	0.00190024	0.00440731	0.00685397	0.00990422	FALSE	Poly-OrthoEB vs Rest	Poly-OrthoEB	Rest
AC010336.1	0.8828	0.11719999999999997	2.019216723243035	2.7604145e-07	1.0237713e-06	0	0.5	-2.04182	-2.10189	2.46425	-11.4561	7.23933	0	0.00780462	0	0.00771279	0	0.010416649281978607	FALSE	Poly-OrthoEB vs Rest	Poly-OrthoEB	Rest
LINC00407	0.8828	0.11719999999999997	2.019216723243035	1.6422452e-07	6.2516534e-07	0	0.5	-1.84572	-1.95652	2.27228	-9.36944	7.50461	0.000475059	0.00394822	0.000475059	0.00362685	0.00220958	0.00590771	FALSE	Poly-OrthoEB vs Rest	Poly-OrthoEB	Rest
METTL18	0.8828	0.11719999999999997	2.019216723243035	9.1459015e-07	2.302555e-06	0	0.5	-1.90295	-2.01026	2.18444	-8.73049	6.00394	0.00380047	0.016252	0.00380048	0.015884675420071645	0.0156801	0.023121662437915802	FALSE	Poly-OrthoEB vs Rest	Poly-OrthoEB	Rest
AL356234.2	0.8826	0.11739999999999995	2.01729	5.7487366e-08	2.213331e-07	0	0.5	-1.85819	-1.9187	2.78592	-11.6851	8.66554	0	0.00133137	0	0.00133137	0	0.00214988	FALSE	Poly-OrthoEB vs Rest	Poly-OrthoEB	Rest
DNAH17-AS1	0.8826	0.11739999999999995	2.01729	2.5609384e-07	6.079364e-08	0	0.5	1.24583	1.1589	3.20451	-9.22644	11.8286	0.000475059	0.000367276	0.000475059	0.000367276	0.00226867	0.000617768	FALSE	Poly-OrthoEB vs Rest	Poly-OrthoEB	Rest
AL512308.1	0.8826	0.11739999999999995	2.01729	2.0819781e-08	7.2710144e-08	0	0.5	-1.5554	-1.63914	2.8599	-11.7002	11.5774	0	0.000596823	0	0.000596823	0	0.00102046	FALSE	Poly-OrthoEB vs Rest	Poly-OrthoEB	Rest
AC015909.1	0.8826	0.11739999999999995	2.01729	2.2499858e-08	5.3451345e-08	0	0.5	-1.25394	-1.19571	2.96486	-12.843	9.19771	0	0.000229547	0	0.000229547	0	0.000464216	FALSE	Poly-OrthoEB vs Rest	Poly-OrthoEB	Rest
HIST1H2BD	0.8826	0.11739999999999995	2.01729	2.9286093e-05	1.16224655e-05	0	0.5	1.81931	1.92416	1.64918	-4.88955	7.63231	0.0669834	0.0634012	0.0603325	0.052795886511797466	0.2951052784919739	0.12088015675544739	FALSE	Poly-OrthoEB vs Rest	Poly-OrthoEB	Rest
AL662844.3	0.8826	0.11739999999999995	2.01729	8.847089e-08	1.9395193e-07	0	0.5	-1.48939	-1.64493	2.75479	-9.94283	9.81005	0	0.00165274	0	0.00165274	0	0.00194619	FALSE	Poly-OrthoEB vs Rest	Poly-OrthoEB	Rest
AL365226.2	0.8826	0.11739999999999995	2.01729	1.1588959e-07	1.1460139e-08	0	0.5	1.70613	1.61625	3.16811	-9.59348	14.4219	0.000475059	9.181893e-05	0.000475059	9.181893306399779e-05	0.000517663	8.605109178461134e-05	FALSE	Poly-OrthoEB vs Rest	Poly-OrthoEB	Rest
TMIGD3	0.8826	0.11739999999999995	2.01729	1.4905524e-07	7.416991e-07	0	0.5	-2.09971	-2.10699	1.97968	-9.63419	5.77146	0.000475059	0.00537141	0.000475059	0.00505004	0.00190787	0.00899109	FALSE	Poly-OrthoEB vs Rest	Poly-OrthoEB	Rest
AC004865.2	0.8826	0.11739999999999995	2.01729	4.7804366e-07	1.9079403e-06	0	0.5	-1.85246	-1.90114	1.98189	-8.44414	6.24059	0.000475059	0.0114315	0.000475059	0.011110090900743757	0.00181598	0.0194923	FALSE	Poly-OrthoEB vs Rest	Poly-OrthoEB	Rest
SLC10A6	0.8826	0.11739999999999995	2.01729	1.7758008e-07	2.0812485e-07	0	0.5	-1.23088	-1.23473	3.42897	-15.3845	11.9003	0.000475059	0.00151501	0.000475059	0.00128547	0.00349823	0.00258081	FALSE	Poly-OrthoEB vs Rest	Poly-OrthoEB	Rest
TTTY10	0.8826	0.11739999999999995	2.01729	2.4332101e-05	9.092797e-06	0	0.5	1.43726	1.60414	2.68176	-8.6422	10.5595	0.055582	0.0545405	0.036104513064132975	0.0372785	0.2223869264125824	0.10148724913597107	FALSE	Poly-OrthoEB vs Rest	Poly-OrthoEB	Rest
NTRK3	0.8826	0.11739999999999995	2.01729	1.0316774e-06	2.6859684e-07	0	0.5	1.03955	1.02302	3.13043	-9.98484	10.7689	0.00190024	0.00133137	0.00190024	0.00133137	0.0127938	0.00231691	FALSE	Poly-OrthoEB vs Rest	Poly-OrthoEB	Rest
ATM	0.8826	0.11739999999999995	2.01729	1.9619656e-05	7.960091e-05	0	0.5	-2.0201	-2.0792	1.54971	-6.40813	3.50608	0.0517815	0.637502	0.0384798	0.3460196492516402	0.20445652306079865	0.8054628372192383	FALSE	Poly-OrthoEB vs Rest	Poly-OrthoEB	Rest
MDP1	0.8826	0.11739999999999995	2.01729	2.1876988e-06	6.591049e-06	0	0.5	-1.92508	-1.95683	1.41458	-7.67896	4.20728	0.00902613	0.0444863	0.00807601	0.0421908	0.043915003538131714	0.0702285	FALSE	Poly-OrthoEB vs Rest	Poly-OrthoEB	Rest
AP003680.1	0.8826	0.11739999999999995	2.01729	1.06830335e-07	1.3386753e-07	0	0.5	-0.0949196	-0.013155	3.18818	-11.0498	10.8443	0	0.000780461	0	0.000780461	0	0.00154762	FALSE	Poly-OrthoEB vs Rest	Poly-OrthoEB	Rest
AC003956.1	0.8826	0.11739999999999995	2.01729	1.0858597e-08	3.7063433e-08	0	0.5	-1.70294	-1.5925	2.88883	-13.1211	8.72561	0	0.000229547	0	0.000229547	0	0.000347133	FALSE	Poly-OrthoEB vs Rest	Poly-OrthoEB	Rest
LINC02724	0.8826	0.11739999999999995	2.01729	1.1968966e-08	5.2934144e-08	0	0.5	-1.26878	-1.26409	3.03929	-12.1431	11.0697	0	0.000229547	0	0.000229547	0	0.000342341	FALSE	Poly-OrthoEB vs Rest	Poly-OrthoEB	Rest
RBM26-AS1	0.8826	0.11739999999999995	2.01729	2.6711218e-06	6.433104e-06	0	0.5	-1.89729	-1.99242	1.86149	-7.77202	4.85113	0.00997624	0.0490314	0.00855107	0.044486273069505956	0.044512245804071426	0.0689655	FALSE	Poly-OrthoEB vs Rest	Poly-OrthoEB	Rest
AL512643.1	0.8826	0.11739999999999995	2.01729	8.31441e-09	3.1963435e-08	0	0.5	-0.895192	-0.8122	3.27545	-11.9514	10.5526	0	0.000183638	0	0.000183638	0	0.000258446	FALSE	Poly-OrthoEB vs Rest	Poly-OrthoEB	Rest
KCNG1	0.8826	0.11739999999999995	2.01729	7.750692e-09	5.987608e-08	0	0.5	-1.29955	-1.1876	3.28448	-13.1975	10.6247	0	0.000459095	0	0.000413185	0	0.000830096	FALSE	Poly-OrthoEB vs Rest	Poly-OrthoEB	Rest
STARD13-IT1	0.8826	0.11739999999999995	2.01729	1.1102715e-08	5.5070775e-08	0	0.5	-1.59962	-1.51518	2.85527	-13.3085	10.2238	0	0.000321366	0	0.000321366	0	0.000377189	FALSE	Poly-OrthoEB vs Rest	Poly-OrthoEB	Rest
ASNS	0.8826	0.11739999999999995	2.01729	4.265344e-06	6.850272e-06	0	0.5	0.396163	0.287723	2.65112	-6.31154	8.98266	0.0147268	0.0561933	0.014726840855106895	0.0479754	0.0605998	0.067751	FALSE	Poly-OrthoEB vs Rest	Poly-OrthoEB	Rest
FAM230I	0.8826	0.11739999999999995	2.01729	4.4767825e-09	2.669117e-08	0	0.5	-1.9496	-1.89939	2.76911	-12.0523	8.33611	0	0.000137728	0	0.000137728	0	0.00021421	FALSE	Poly-OrthoEB vs Rest	Poly-OrthoEB	Rest
AP003396.5	0.8826	0.11739999999999995	2.01729	4.206071e-09	2.3216623e-08	0	0.5	-2.04459	-1.97085	2.40171	-12.8833	7.46005	0	0.000137728	0	0.000137728	0	0.000131766	FALSE	Poly-OrthoEB vs Rest	Poly-OrthoEB	Rest
BDKRB2	0.8826	0.11739999999999995	2.01729	1.3092675e-08	4.014925e-08	0	0.5	-1.29068	-1.32583	2.97596	-11.9568	9.19213	0	0.000275457	0	0.000275457	0	0.000375092	FALSE	Poly-OrthoEB vs Rest	Poly-OrthoEB	Rest
ZNF575	0.8826	0.11739999999999995	2.01729	3.3823173e-07	1.1635132e-06	0	0.5	-1.95964	-1.97006	1.72258	-7.11937	5.27571	0.00142518	0.0082178	0.00142518	0.00780461	0.00526404	0.0127857	FALSE	Poly-OrthoEB vs Rest	Poly-OrthoEB	Rest
MID1IP1-AS1	0.8826	0.11739999999999995	2.01729	2.9079052e-07	2.224473e-07	0	0.5	0.342398	0.335843	2.99854	-9.72405	10.9399	0.000475059	0.0014691	0.000475059	0.00137728	0.00353204	0.00238276	FALSE	Poly-OrthoEB vs Rest	Poly-OrthoEB	Rest
AL136119.1	0.8826	0.11739999999999995	2.01729	4.469089e-08	1.3356757e-07	0	0.5	-1.56253	-1.59964	2.88461	-12.3342	9.94378	0	0.000734552	0	0.000642733	0	0.00138259	FALSE	Poly-OrthoEB vs Rest	Poly-OrthoEB	Rest
TBX20	0.8826	0.11739999999999995	2.01729	5.8888526e-07	2.0444172e-07	0	0.5	1.53955	1.57777	2.9191	-9.41373	12.1885	0.00190024	0.0014691	0.00190024	0.00137728	0.009703	0.00264968	FALSE	Poly-OrthoEB vs Rest	Poly-OrthoEB	Rest
DNAH7	0.8826	0.11739999999999995	2.01729	3.2753933e-06	1.161004e-05	0	0.5	-1.96072	-1.95297	1.92766	-9.28346	5.29404	0.00902613	0.0942988	0.00855107	0.0722156	0.044031307101249695	0.11875393986701965	FALSE	Poly-OrthoEB vs Rest	Poly-OrthoEB	Rest
AP001180.4	0.8826	0.11739999999999995	2.01729	3.5053749e-09	4.667673e-08	0	0.5	-2.33903	-2.19877	2.91913	-14.5678	8.06422	0	0.000321366	0	0.000321366	0	0.000397795	FALSE	Poly-OrthoEB vs Rest	Poly-OrthoEB	Rest
AC113189.3	0.8826	0.11739999999999995	2.01729	3.856673e-08	7.91576e-08	0	0.5	-1.0305	-1.074	2.93062	-10.3325	9.45873	0	0.000413185	0	0.000413185	0	0.000907707	FALSE	Poly-OrthoEB vs Rest	Poly-OrthoEB	Rest
AC073834.1	0.8826	0.11739999999999995	2.01729	3.0844544e-07	1.1649649e-07	0	0.5	1.70059	1.768	2.74623	-10.4498	11.6211	0.000475059	0.00114774	0.000475059	0.00114774	0.00130118	0.00177644	FALSE	Poly-OrthoEB vs Rest	Poly-OrthoEB	Rest
TMEM42	0.8826	0.11739999999999995	2.01729	1.4781323e-06	5.783556e-06	0	0.5	-1.97185	-2.01428	1.93172	-8.47959	5.19129	0.00427553	0.0449454	0.00380048	0.0424203	0.0159228	0.0586849	FALSE	Poly-OrthoEB vs Rest	Poly-OrthoEB	Rest
AL450326.3	0.8826	0.11739999999999995	2.01729	2.957731e-08	5.814856e-08	0	0.5	-1.45713	-1.51666	3.02548	-11.7387	11.9896	0	0.000275457	0	0.000275457	0	0.000447341	FALSE	Poly-OrthoEB vs Rest	Poly-OrthoEB	Rest
LRRC38	0.8826	0.11739999999999995	2.01729	4.1254452e-08	6.313741e-08	0	0.5	-0.680643	-0.743866	3.18555	-11.9902	11.7761	0	0.000321366	0	0.000321366	0	0.000591895	FALSE	Poly-OrthoEB vs Rest	Poly-OrthoEB	Rest
ACVR2B	0.8826	0.11739999999999995	2.01729	2.1383285e-06	6.373853e-06	0	0.5	-2.16006	-2.08268	1.92883	-8.33672	5.49149	0.00760095	0.0468277	0.00760095	0.042833532274354054	0.0277484	0.0667648	FALSE	Poly-OrthoEB vs Rest	Poly-OrthoEB	Rest
AP000356.1	0.8826	0.11739999999999995	2.01729	1.0017878e-07	3.013549e-07	0	0.5	-0.932572	-0.772048	3.18872	-11.7872	9.62877	0	0.00133137	0	0.00133137	0	0.00273101	FALSE	Poly-OrthoEB vs Rest	Poly-OrthoEB	Rest
LGALS1	0.8826	0.11739999999999995	2.01729	6.0215493e-06	6.048131e-05	0	0.5	-2.4634	-2.47462	2.19445	-10.5432	3.95528	0.00997624	0.435801	0.00855107	0.24772748140664885	0.048652730882167816	0.6070379018783569	FALSE	Poly-OrthoEB vs Rest	Poly-OrthoEB	Rest
SLC37A4	0.8826	0.11739999999999995	2.01729	7.321938e-06	1.6922895e-05	0	0.5	-0.998757	-1.30041	2.71074	-8.87769	10.1773	0.0166271	0.130935	0.014726840855106895	0.11220273620420947	0.0660763	0.16997186839580536	FALSE	Poly-OrthoEB vs Rest	Poly-OrthoEB	Rest
LHFPL3-AS1	0.8824	0.11760000000000004	2.015356358773485	8.5675e-09	6.3128056e-08	0	0.5	-1.78174	-1.72624	2.99388	-12.9329	8.45707	0	0.000275457	0	0.000275457	0	0.000587171	FALSE	Poly-OrthoEB vs Rest	Poly-OrthoEB	Rest
SLC6A13	0.8824	0.11760000000000004	2.015356358773485	3.2182146e-07	2.259694e-06	0	0.5	-1.23529	-1.06196	3.11319	-11.5237	8.5158	0.00142518	0.0131301	0.00142518	0.011661004499127745	0.00533271	0.024367310106754303	FALSE	Poly-OrthoEB vs Rest	Poly-OrthoEB	Rest
NEURL4	0.8824	0.11760000000000004	2.015356358773485	1.3138692e-06	4.8197194e-06	0	0.5	-1.96395	-1.9943	1.56745	-7.63585	4.18275	0.00332542	0.0353042	0.00332542	0.0342944	0.017812490463256836	0.0481403	FALSE	Poly-OrthoEB vs Rest	Poly-OrthoEB	Rest
CDK3	0.8824	0.11760000000000004	2.015356358773485	1.2210087e-06	3.4496422e-06	0	0.5	-1.8193	-1.91897	1.69562	-7.51442	4.8663	0.00285036	0.0241942	0.00285036	0.0237811	0.017404083162546158	0.0356586	FALSE	Poly-OrthoEB vs Rest	Poly-OrthoEB	Rest
SEMA3A	0.8824	0.11760000000000004	2.015356358773485	2.2516555e-07	1.1502455e-06	0	0.5	-1.7997	-1.85301	2.38701	-10.4014	8.89021	0.000950119	0.00702416	0.000950119	0.00592232	0.00831822	0.010959508828818798	FALSE	Poly-OrthoEB vs Rest	Poly-OrthoEB	Rest
AC087289.2	0.8824	0.11760000000000004	2.015356358773485	4.2357943e-08	1.6159171e-07	0	0.5	-1.76047	-1.85519	2.20283	-9.75053	6.02605	0	0.00105592	0	0.00105592	0	0.00150387	FALSE	Poly-OrthoEB vs Rest	Poly-OrthoEB	Rest
ECT2L	0.8824	0.11760000000000004	2.015356358773485	1.144911e-06	5.1643146e-06	0	0.5	-2.02498	-2.05376	2.14449	-9.02745	6.69304	0.00285036	0.031356	0.00285036	0.0278211	0.00897547	0.0533186	FALSE	Poly-OrthoEB vs Rest	Poly-OrthoEB	Rest
CBX6	0.8824	0.11760000000000004	2.015356358773485	6.202978e-06	1.8299284e-05	0	0.5	-2.68181	-2.77822	2.21227	-8.93516	5.9961	0.0175772	0.11932	0.016627078384798103	0.10522449729134482	0.0687971	0.17513401806354523	FALSE	Poly-OrthoEB vs Rest	Poly-OrthoEB	Rest
LINC02294	0.8824	0.11760000000000004	2.015356358773485	5.7744067e-08	2.4545772e-08	0	0.5	1.64678	1.73133	2.81335	-10.3553	10.0939	0	0.000137728	0	0.000137728	0	0.000228549	FALSE	Poly-OrthoEB vs Rest	Poly-OrthoEB	Rest
AC104051.2	0.8824	0.11760000000000004	2.015356358773485	9.608822e-09	3.940291e-08	0	0.5	-1.38326	-1.32948	3.13536	-13.6678	9.70816	0	0.000183638	0	0.000183638	0	0.00035716	FALSE	Poly-OrthoEB vs Rest	Poly-OrthoEB	Rest
SRRM1	0.8824	0.11760000000000004	2.015356358773485	5.0978924e-05	0.000141092	0	0.5	-1.65847	-1.76794	0.992298	-4.58248	2.68501	0.115439	1.00054	0.095962	0.5580754751629738	0.5112204551696777	1.4632595777511597	FALSE	Poly-OrthoEB vs Rest	Poly-OrthoEB	Rest
AC093515.1	0.8824	0.11760000000000004	2.015356358773485	9.634894e-08	8.76132e-08	0	0.5	0.0616925	0.0589571	3.26673	-12.5219	11.0636	0	0.000642732	0	0.000459095	0	0.00105438	FALSE	Poly-OrthoEB vs Rest	Poly-OrthoEB	Rest
NUFIP2	0.8824	0.11760000000000004	2.015356358773485	6.3872394e-05	0.000202472	0	0.5	-1.65533	-1.63675	1.08364	-5.9191	1.94839	0.161045	1.27059	0.12256532066508288	0.6221191809751778	0.6428974866867065	2.0468006134033203	FALSE	Poly-OrthoEB vs Rest	Poly-OrthoEB	Rest
RNF151	0.8824	0.11760000000000004	2.015356358773485	2.1211516e-08	4.890884e-08	0	0.5	-1.65235	-1.568	3.22614	-13.9882	9.30171	0	0.000321366	0	0.000321366	0	0.000503998	FALSE	Poly-OrthoEB vs Rest	Poly-OrthoEB	Rest
NAT10	0.8824	0.11760000000000004	2.015356358773485	1.5055712e-05	4.246788e-05	0	0.5	-1.48492	-1.5362	1.01708	-5.20721	2.72396	0.0365796	0.294506	0.029453681710213748	0.22624185106967737	0.1558714658021927	0.42082127928733826	FALSE	Poly-OrthoEB vs Rest	Poly-OrthoEB	Rest
PCAT7	0.8824	0.11760000000000004	2.015356358773485	5.1216606e-08	2.3656797e-07	0	0.5	-2.05701	-2.03949	2.48333	-13.1192	6.90168	0.000475059	0.00151501	0.000475059	0.00142319	0.0013026	0.00283381	FALSE	Poly-OrthoEB vs Rest	Poly-OrthoEB	Rest
AC091544.4	0.8824	0.11760000000000004	2.015356358773485	1.7085329e-08	2.5414747e-07	0	0.5	-1.74764	-1.19447	3.60905	-13.5391	7.1749	0	0.00105592	0	0.00105592	0	0.00221489	FALSE	Poly-OrthoEB vs Rest	Poly-OrthoEB	Rest
AC012157.3	0.8824	0.11760000000000004	2.015356358773485	1.3553787e-08	4.2464535e-08	0	0.5	-0.935027	-0.800854	3.33653	-12.0975	9.45059	0	0.000229547	0	0.000229547	0	0.000591705	FALSE	Poly-OrthoEB vs Rest	Poly-OrthoEB	Rest
KLK14	0.8824	0.11760000000000004	2.015356358773485	1.0594475e-07	2.0302848e-07	0	0.5	-1.62755	-1.74629	2.72145	-11.2883	8.29863	0	0.00128546	0	0.00128547	0	0.00209286	FALSE	Poly-OrthoEB vs Rest	Poly-OrthoEB	Rest
CRLS1	0.8824	0.11760000000000004	2.015356358773485	2.1198623e-05	5.4922704e-05	0	0.5	-1.72967	-1.77135	1.30558	-6.07374	4.26702	0.056057	0.394711	0.039905	0.2794509227802542	0.23114855587482452	0.5484589338302612	FALSE	Poly-OrthoEB vs Rest	Poly-OrthoEB	Rest
FGF7	0.8824	0.11760000000000004	2.015356358773485	1.4112987e-07	5.839857e-07	0	0.5	-1.81223	-1.83099	2.49301	-10.717	7.17005	0.000950119	0.00390231	0.000475059	0.00312184	0.010946068912744522	0.00692602	FALSE	Poly-OrthoEB vs Rest	Poly-OrthoEB	Rest
CLCN4	0.8824	0.11760000000000004	2.015356358773485	2.950466e-05	3.3556094e-05	0	0.5	1.21195	0.696714	3.15455	-6.93074	11.536	0.0764846	0.263109	0.0612827	0.1661	0.27725571393966675	0.3389701247215271	FALSE	Poly-OrthoEB vs Rest	Poly-OrthoEB	Rest
AC005234.1	0.8824	0.11760000000000004	2.015356358773485	4.623099e-07	7.019966e-07	0	0.5	-0.0659303	0.0316524	3.33825	-11.9673	10.5653	0.00142518	0.00587642	0.00142518	0.00564686	0.00662522	0.00731441	FALSE	Poly-OrthoEB vs Rest	Poly-OrthoEB	Rest
RTRAF	0.8824	0.11760000000000004	2.015356358773485	3.201258e-05	8.252017e-05	0	0.5	-1.4925	-1.54349	0.875658	-4.43492	2.25463	0.0760095	0.530167	0.0684086	0.38146175741433674	0.3119724988937378	0.8235391974449158	FALSE	Poly-OrthoEB vs Rest	Poly-OrthoEB	Rest
ELOVL2-AS1	0.8822	0.11780000000000002	2.013430442899011	6.416479e-08	1.1854955e-07	0	0.5	-1.46142	-1.42082	3.03166	-14.6647	9.85246	0.000475059	0.000826371	0.000475059	0.00082637	0.00109917	0.00130401	FALSE	Poly-OrthoEB vs Rest	Poly-OrthoEB	Rest
AC104116.1	0.8822	0.11780000000000002	2.013430442899011	1.813183e-07	6.292664e-08	0	0.5	1.66459	1.7858	2.19381	-6.18241	8.85247	0.000475059	0.000275457	0.000475059	0.000275457	0.00306095	0.00037742	FALSE	Poly-OrthoEB vs Rest	Poly-OrthoEB	Rest
FOXP4-AS1	0.8822	0.11780000000000002	2.013430442899011	4.4129774e-07	7.897268e-07	0	0.5	-1.55576	-1.74914	2.44423	-10.6019	7.45056	0.000950119	0.00587642	0.000950119	0.00569277	0.00534111	0.00830822	FALSE	Poly-OrthoEB vs Rest	Poly-OrthoEB	Rest
GDPD5	0.8822	0.11780000000000002	2.013430442899011	3.469011e-05	1.502949e-05	0	0.5	2.26495	2.28243	2.44838	-4.95173	9.10245	0.0850356	0.0911311	0.071734	0.0762556	0.30191439390182495	0.15696093440055847	FALSE	Poly-OrthoEB vs Rest	Poly-OrthoEB	Rest
AL137779.1	0.8822	0.11780000000000002	2.013430442899011	1.3860581e-06	3.7505708e-06	0	0.5	-1.7841	-1.82267	1.60112	-7.07104	4.73345	0.00427553	0.0261682	0.00427553	0.024837021393811116	0.014155085198581219	0.038818731904029846	FALSE	Poly-OrthoEB vs Rest	Poly-OrthoEB	Rest
SLC22A18AS	0.8822	0.11780000000000002	2.013430442899011	6.642721e-08	7.8529155e-08	0	0.5	-0.704774	-0.688729	3.25296	-12.8401	11.1944	0	0.000688642	0	0.000688642	0	0.00118748	FALSE	Poly-OrthoEB vs Rest	Poly-OrthoEB	Rest
BPIFB3	0.8822	0.11780000000000002	2.013430442899011	3.0652743e-09	2.5291607e-08	0	0.5	-2.0095	-1.91544	2.71622	-12.1549	8.53946	0	0.000137728	0	0.000137728	0	0.000201402	FALSE	Poly-OrthoEB vs Rest	Poly-OrthoEB	Rest
AL031291.1	0.8822	0.11780000000000002	2.013430442899011	7.763909e-08	1.282016e-07	0	0.5	-1.25932	-1.23177	3.21105	-13.2057	12.6272	0	0.000642733	0	0.000642733	0	0.00129313	FALSE	Poly-OrthoEB vs Rest	Poly-OrthoEB	Rest
AC084880.2	0.8822	0.11780000000000002	2.013430442899011	4.5951882e-08	4.3313e-08	0	0.5	-0.0373073	-0.0622454	3.39083	-12.8519	13.1389	0	0.000183638	0	0.000183638	0	0.00028749	FALSE	Poly-OrthoEB vs Rest	Poly-OrthoEB	Rest
AKAP4	0.8822	0.11780000000000002	2.013430442899011	2.9317056e-07	6.3995475e-07	0	0.5	-0.57829	-0.576576	3.1412	-11.8526	9.77569	0	0.00573869	0	0.00541732	0	0.00742192	FALSE	Poly-OrthoEB vs Rest	Poly-OrthoEB	Rest
AC093577.1	0.8822	0.11780000000000002	2.013430442899011	9.202205e-09	3.4666513e-08	0	0.5	-1.4738	-1.40473	3.00939	-15.4827	9.42267	0	0.000137728	0	0.000137728	0	0.000298056	FALSE	Poly-OrthoEB vs Rest	Poly-OrthoEB	Rest
COL12A1	0.8822	0.11780000000000002	2.013430442899011	4.3268832e-07	4.384692e-07	0	0.5	0.059054	0.0849524	3.32554	-11.8254	13.4117	0.0023753	0.00303003	0.000950119	0.00229547	0.0174666	0.00547202	FALSE	Poly-OrthoEB vs Rest	Poly-OrthoEB	Rest
ADGRF5	0.8822	0.11780000000000002	2.013430442899011	3.4171542e-08	5.001168e-08	0	0.5	-0.981142	-1.10333	2.99462	-11.8624	10.7656	0	0.000413185	0	0.000413185	0	0.000974572	FALSE	Poly-OrthoEB vs Rest	Poly-OrthoEB	Rest
ABI3BP	0.8822	0.11780000000000002	2.013430442899011	1.1003815e-06	4.5906704e-06	0	0.5	-2.13793	-2.14314	1.99911	-8.67033	4.46207	0.00332542	0.0298409	0.00285036	0.027407951519602965	0.013512829318642616	0.0504313	FALSE	Poly-OrthoEB vs Rest	Poly-OrthoEB	Rest
AC005993.1	0.8822	0.11780000000000002	2.013430442899011	3.0904975e-08	6.057602e-08	0	0.5	-1.37781	-1.30817	3.03974	-12.8349	9.30693	0	0.000413185	0	0.000413185	0	0.000588005	FALSE	Poly-OrthoEB vs Rest	Poly-OrthoEB	Rest
CLSTN2	0.8822	0.11780000000000002	2.013430442899011	8.1427345e-08	5.800997e-07	0	0.5	-2.24514	-2.15782	2.51661	-10.345	6.54612	0	0.00426958	0	0.00293821	0	0.00685193	FALSE	Poly-OrthoEB vs Rest	Poly-OrthoEB	Rest
MSMP	0.8822	0.11780000000000002	2.013430442899011	1.5915664e-07	3.0836895e-07	0	0.5	-0.683528	-0.666352	3.0634	-11.5541	9.51916	0.000950119	0.00151501	0.000950119	0.00151501	0.00503862	0.003068	FALSE	Poly-OrthoEB vs Rest	Poly-OrthoEB	Rest
MIR100HG	0.8822	0.11780000000000002	2.013430442899011	4.2446464e-07	1.790949e-06	0	0.5	-1.88344	-1.9488	2.10902	-8.92771	6.41506	0.000950119	0.0120742	0.000950119	0.00913598	0.0045128	0.019888930022716522	FALSE	Poly-OrthoEB vs Rest	Poly-OrthoEB	Rest
ERMN	0.8822	0.11780000000000002	2.013430442899011	1.4651082e-06	5.9760205e-06	0	0.5	-0.750735	-0.760912	2.99564	-8.62511	8.59136	0.00427553	0.0320905	0.00380048	0.029565696446606837	0.015111632645130157	0.0607961	FALSE	Poly-OrthoEB vs Rest	Poly-OrthoEB	Rest
VWA8-AS1	0.8822	0.11780000000000002	2.013430442899011	9.400909e-08	6.4201646e-07	0	0.5	-2.20429	-2.17729	2.30707	-11.1112	6.22001	0.000475059	0.00505005	0.000475059	0.00500413	0.00387171	0.00650971	FALSE	Poly-OrthoEB vs Rest	Poly-OrthoEB	Rest
KRT2	0.8822	0.11780000000000002	2.013430442899011	7.358083e-08	1.5309504e-07	0	0.5	-0.0256164	0.111783	2.85153	-10.5928	10.4163	0.000475059	0.00087228	0.000475059	0.00082637	0.00208451	0.00105898	FALSE	Poly-OrthoEB vs Rest	Poly-OrthoEB	Rest
AC124242.3	0.8822	0.11780000000000002	2.013430442899011	2.6508337e-07	2.1357143e-07	0	0.5	0.47217	0.510038	3.49315	-11.5756	12.1196	0.000475059	0.00133137	0.000475059	0.00128547	0.00202498	0.00339055	FALSE	Poly-OrthoEB vs Rest	Poly-OrthoEB	Rest
AL133257.1	0.8822	0.11780000000000002	2.013430442899011	1.4758689e-07	1.3821005e-07	0	0.5	-0.258005	-0.414172	3.2479	-11.3034	12.5436	0.000475059	0.000642732	0.000475059	0.000596823	0.00221267	0.00130815	FALSE	Poly-OrthoEB vs Rest	Poly-OrthoEB	Rest
AC098679.6	0.8822	0.11780000000000002	2.013430442899011	7.681903e-08	7.17409e-08	0	0.5	0.911339	0.946981	3.25385	-13.0071	11.355	0.000475059	0.000321366	0.000475059	0.000321366	0.00214377	0.000475605	FALSE	Poly-OrthoEB vs Rest	Poly-OrthoEB	Rest
AC009511.2	0.8822	0.11780000000000002	2.013430442899011	1.3623827e-08	6.711019e-08	0	0.5	-1.63563	-1.64567	2.6681	-11.1796	8.44784	0	0.000321366	0	0.000321366	0	0.00044516	FALSE	Poly-OrthoEB vs Rest	Poly-OrthoEB	Rest
TSPEAR-AS2	0.8822	0.11780000000000002	2.013430442899011	2.7133538e-08	7.472096e-08	0	0.5	-0.961088	-0.95317	3.26403	-13.0797	9.8518	0	0.000367276	0	0.000367276	0	0.0006876	FALSE	Poly-OrthoEB vs Rest	Poly-OrthoEB	Rest
SLC16A9	0.8822	0.11780000000000002	2.013430442899011	2.243566e-06	6.769211e-06	0	0.5	-0.0752212	-0.0619287	2.8373	-9.40579	11.3836	0.00427553	0.0682675	0.00380048	0.0377835	0.018480569124221802	0.0739729	FALSE	Poly-OrthoEB vs Rest	Poly-OrthoEB	Rest
AL020994.2	0.8822	0.11780000000000002	2.013430442899011	1.0626739e-08	7.823522e-08	0	0.5	-1.49534	-1.35946	3.17828	-13.2142	10.0459	0	0.000505004	0	0.000505004	0	0.000581894	FALSE	Poly-OrthoEB vs Rest	Poly-OrthoEB	Rest
CFI	0.8822	0.11780000000000002	2.013430442899011	2.3932043e-07	7.753893e-07	0	0.5	-1.38774	-1.33283	3.24278	-11.5324	9.36713	0.000475059	0.00399413	0.000475059	0.00381049	0.00547303	0.00756803	FALSE	Poly-OrthoEB vs Rest	Poly-OrthoEB	Rest
HAGHL	0.8822	0.11780000000000002	2.013430442899011	1.0621185e-06	1.0771708e-05	0	0.5	-2.55535	-2.70069	2.54939	-10.7565	5.65072	0.00142518	0.0820868	0.00142518	0.0734092	0.00787807	0.10139850527048111	FALSE	Poly-OrthoEB vs Rest	Poly-OrthoEB	Rest
PCP2	0.8822	0.11780000000000002	2.013430442899011	9.9877454e-08	3.3567798e-07	0	0.5	-2.03586	-1.97085	2.39974	-10.6276	7.51633	0.000475059	0.00234138	0.000475059	0.00229547	0.00177858	0.00320374	FALSE	Poly-OrthoEB vs Rest	Poly-OrthoEB	Rest
MT-ND5	0.8822	0.11780000000000002	2.013430442899011	0.00111699	0.00321464	0	0.5	-1.60814	-1.64516	1.08079	-5.18104	2.7712	2.45891	23.1172	0.7719714964370399	0.9903590120287177	11.454058647155762	32.36168670654297	FALSE	Poly-OrthoEB vs Rest	Poly-OrthoEB	Rest
DKK4	0.8822	0.11780000000000002	2.013430442899011	1.0607531e-08	5.9752274e-08	0	0.5	-2.11858	-2.1211	2.97754	-14.3721	10.4406	0	0.000321366	0	0.000321366	0	0.000501159	FALSE	Poly-OrthoEB vs Rest	Poly-OrthoEB	Rest
LHX1-DT	0.882	0.118	2.011507358133236	7.4946634e-08	1.0468797e-07	0	0.5	-0.227911	-0.198605	3.27134	-11.2552	11.4237	0	0.000550914	0	0.000550914	0	0.00132348	FALSE	Poly-OrthoEB vs Rest	Poly-OrthoEB	Rest
TESK1	0.882	0.118	2.011507358133236	9.561608e-07	2.8655625e-06	0	0.5	-1.86016	-1.94069	2.06853	-8.70914	5.08979	0.00332542	0.016757	0.00332542	0.016711045817647596	0.012649665586650372	0.029307739809155464	FALSE	Poly-OrthoEB vs Rest	Poly-OrthoEB	Rest
OR2F1	0.882	0.118	2.011507358133236	5.0938467e-09	2.1733234e-08	0	0.5	-1.58968	-1.53455	2.96122	-12.3072	10.5421	0	0.000137728	0	0.000137728	0	0.000159716	FALSE	Poly-OrthoEB vs Rest	Poly-OrthoEB	Rest
LINC02768	0.882	0.118	2.011507358133236	1.7814703e-08	4.7897945e-08	0	0.5	-1.32329	-1.38342	2.96526	-11.2048	9.82425	0	0.000183638	0	0.000183638	0	0.000325321	FALSE	Poly-OrthoEB vs Rest	Poly-OrthoEB	Rest
HSF5	0.882	0.118	2.011507358133236	3.7210089e-06	2.80244e-06	0	0.5	-0.449169	-0.604727	3.02672	-10.2338	10.2489	0.00617577	0.0170783	0.00522565	0.015104214489027672	0.0320861	0.028569668531417847	FALSE	Poly-OrthoEB vs Rest	Poly-OrthoEB	Rest
AC002094.4	0.882	0.118	2.011507358133236	9.606982e-08	1.2009384e-07	0	0.5	-0.677643	-0.743854	3.19774	-11.8452	11.987	0	0.000642733	0	0.000596823	0	0.00115491	FALSE	Poly-OrthoEB vs Rest	Poly-OrthoEB	Rest
LINC02302	0.882	0.118	2.011507358133236	6.12753e-08	9.7684456e-08	0	0.5	-0.590527	-0.54763	3.41838	-13.6125	13.2981	0	0.000734552	0	0.000688642	0	0.00109922	FALSE	Poly-OrthoEB vs Rest	Poly-OrthoEB	Rest
OTUD6A	0.882	0.118	2.011507358133236	3.7882714e-08	1.3175973e-07	0	0.5	-2.13543	-2.10649	2.81677	-13.1457	9.54084	0	0.000642733	0	0.000642733	0	0.00119363	FALSE	Poly-OrthoEB vs Rest	Poly-OrthoEB	Rest
AL627308.3	0.882	0.118	2.011507358133236	7.8755954e-07	4.9196973e-07	0	0.5	1.06494	1.11895	3.15904	-10.7389	13.4293	0.00190024	0.00321366	0.00190024	0.00316775	0.0063284	0.0046892	FALSE	Poly-OrthoEB vs Rest	Poly-OrthoEB	Rest
SOX2	0.882	0.118	2.011507358133236	8.670465e-08	5.557114e-08	0	0.5	0.976315	0.933892	3.30586	-13.3389	13.0136	0.000475059	0.000137728	0.000475059	0.000137728	0.00162192	0.000197208	FALSE	Poly-OrthoEB vs Rest	Poly-OrthoEB	Rest
RBM14	0.882	0.118	2.011507358133236	2.1926808e-05	5.751757e-05	0	0.5	-1.52803	-1.54802	0.976375	-4.96523	2.84513	0.0617578	0.387867	0.056532066508313446	0.29671288219628256	0.234909	0.5735499262809753	FALSE	Poly-OrthoEB vs Rest	Poly-OrthoEB	Rest
AL590814.1	0.882	0.118	2.011507358133236	1.3600172e-07	5.1783513e-08	0	0.5	1.07645	1.04121	3.34271	-10.5993	12.6425	0.000950119	0.000275457	0.000475059	0.000275457	0.00289229	0.000367625	FALSE	Poly-OrthoEB vs Rest	Poly-OrthoEB	Rest
CENPU	0.882	0.118	2.011507358133236	2.6669359e-05	5.6012963e-05	0	0.5	-0.679307	-0.871627	2.58172	-7.84959	9.08125	0.0731592	0.445761	0.0584323	0.26815719401338456	0.2613654136657715	0.5684496164321899	FALSE	Poly-OrthoEB vs Rest	Poly-OrthoEB	Rest
SH3BGR	0.882	0.118	2.011507358133236	5.0094286e-07	1.6814694e-06	0	0.5	-1.83609	-1.86121	2.1909	-10.8931	7.9602	0.00190024	0.0123497	0.00190024	0.011569185566063747	0.00591437	0.017851876094937325	FALSE	Poly-OrthoEB vs Rest	Poly-OrthoEB	Rest
TMEM74	0.882	0.118	2.011507358133236	2.3323517e-07	3.5349015e-07	0	0.5	-1.53259	-1.5601	2.75912	-11.1204	8.6395	0.000475059	0.00229547	0.000475059	0.00215774	0.00205298	0.00363473	FALSE	Poly-OrthoEB vs Rest	Poly-OrthoEB	Rest
STRA8	0.882	0.118	2.011507358133236	1.2386046e-07	6.3719284e-08	0	0.5	1.56016	1.58556	2.87628	-7.85103	11.5648	0.000475059	0.000413185	0.000475059	0.000413185	0.00270843	0.000612606	FALSE	Poly-OrthoEB vs Rest	Poly-OrthoEB	Rest
SYCE3	0.882	0.118	2.011507358133236	7.055543e-08	6.0565526e-08	0	0.5	1.53639	1.61769	2.81526	-11.8961	12.9229	0	0.000367276	0	0.000367276	0	0.000574018	FALSE	Poly-OrthoEB vs Rest	Poly-OrthoEB	Rest
AC093388.1	0.882	0.118	2.011507358133236	4.6057335e-07	3.0402447e-07	0	0.5	-0.210772	-0.00828075	3.25878	-11.6905	10.0802	0.000950119	0.00229547	0.000950119	0.00229547	0.00349954	0.00324427	FALSE	Poly-OrthoEB vs Rest	Poly-OrthoEB	Rest
TMCC3	0.882	0.118	2.011507358133236	5.533032e-07	2.0477696e-06	0	0.5	-1.82787	-1.80157	2.68564	-10.0657	7.37387	0.00190024	0.0130383	0.00190024	0.010605086768891768	0.00416524	0.021039988845586777	FALSE	Poly-OrthoEB vs Rest	Poly-OrthoEB	Rest
LINC01305	0.882	0.118	2.011507358133236	1.1850139e-08	4.9625548e-08	0	0.5	-1.56539	-1.5705	2.78662	-14.9542	8.40902	0	0.000275457	0	0.000275457	0	0.000357984	FALSE	Poly-OrthoEB vs Rest	Poly-OrthoEB	Rest
AL078587.1	0.882	0.118	2.011507358133236	1.7419933e-07	6.80069e-08	0	0.5	0.27622	0.170536	3.40409	-11.7715	13.1035	0.000475059	0.000367276	0.000475059	0.000367276	0.00329216	0.000507704	FALSE	Poly-OrthoEB vs Rest	Poly-OrthoEB	Rest
PIWIL3	0.882	0.118	2.011507358133236	1.2188638e-06	6.878489e-07	0	0.5	0.751545	0.987277	2.81093	-10.3874	8.99904	0.00332542	0.00390231	0.0023753	0.00367276	0.014788739383220673	0.00762052	FALSE	Poly-OrthoEB vs Rest	Poly-OrthoEB	Rest
LINC01087	0.882	0.118	2.011507358133236	6.8303576e-09	2.5006617e-08	0	0.5	-1.07707	-1.02946	3.11882	-15.8924	12.5266	0	0.000183638	0	0.000183638	0	0.000525599	FALSE	Poly-OrthoEB vs Rest	Poly-OrthoEB	Rest
CHRNA1	0.882	0.118	2.011507358133236	1.425924e-08	6.712614e-08	0	0.5	-1.68653	-1.68089	2.90256	-12.9177	9.06245	0	0.000413185	0	0.000413185	0	0.000591311	FALSE	Poly-OrthoEB vs Rest	Poly-OrthoEB	Rest
AC079907.2	0.882	0.118	2.011507358133236	1.8495983e-07	2.6476107e-07	0	0.5	-0.475566	-0.458055	3.25856	-10.8878	10.1491	0.000475059	0.00119365	0.000475059	0.00119365	0.00332908	0.00236631	FALSE	Poly-OrthoEB vs Rest	Poly-OrthoEB	Rest
AC007950.2	0.882	0.118	2.011507358133236	1.8929532e-07	5.986337e-07	0	0.5	-1.73342	-1.85	2.43765	-12.5827	7.28005	0.000475059	0.00463686	0.000475059	0.00440731	0.00259312	0.00671507	FALSE	Poly-OrthoEB vs Rest	Poly-OrthoEB	Rest
AL356515.1	0.882	0.118	2.011507358133236	7.457371e-07	7.1814617e-07	0	0.5	0.932968	1.09278	2.95138	-11.8023	9.65356	0.00190024	0.00606005	0.00190024	0.00495822	0.014196250587701797	0.00650208	FALSE	Poly-OrthoEB vs Rest	Poly-OrthoEB	Rest
AC117461.1	0.882	0.118	2.011507358133236	2.5201137e-08	3.8750905e-08	0	0.5	-1.54263	-1.61115	3.05753	-11.639	9.16886	0	0.000275457	0	0.000275457	0	0.000425242	FALSE	Poly-OrthoEB vs Rest	Poly-OrthoEB	Rest
PTH	0.882	0.118	2.011507358133236	9.193038e-08	4.9433623e-08	0	0.5	0.353673	0.435997	3.33428	-11.2194	12.1002	0	0.000413185	0	0.000367276	0	0.000870804	FALSE	Poly-OrthoEB vs Rest	Poly-OrthoEB	Rest
AC093240.1	0.882	0.118	2.011507358133236	1.983113e-08	3.7357328e-08	0	0.5	-0.865647	-0.793984	3.49519	-17.6483	11.6533	0	0.000183638	0	0.000137728	0	0.000311287	FALSE	Poly-OrthoEB vs Rest	Poly-OrthoEB	Rest
AL157400.1	0.882	0.118	2.011507358133236	7.755025e-09	3.6837733e-08	0	0.5	-2.11081	-2.10723	2.45251	-10.5331	6.85109	0	0.000183638	0	0.000183638	0	0.000255959	FALSE	Poly-OrthoEB vs Rest	Poly-OrthoEB	Rest
APC	0.882	0.118	2.011507358133236	5.370258e-05	0.000153918	0	0.5	-1.79013	-1.80823	1.3237	-6.02108	4.93575	0.129216	1.07634	0.0836105	0.5265356716554583	0.4971790313720703	1.531557321548462	FALSE	Poly-OrthoEB vs Rest	Poly-OrthoEB	Rest
AC020658.2	0.8818	0.11819999999999997	2.0095870946899144	1.574347e-07	4.2089294e-08	0	0.5	0.663102	0.615806	3.39576	-10.5097	13.9402	0.000475059	0.000183638	0.000475059	0.000183638	0.00134046	0.00033052	FALSE	Poly-OrthoEB vs Rest	Poly-OrthoEB	Rest
AK9	0.8818	0.11819999999999997	2.0095870946899144	6.7948913e-06	2.2736998e-05	0	0.5	-2.31259	-2.1564	1.87632	-9.31831	4.44148	0.0171021	0.162338	0.014251781472684091	0.12225690937471839	0.059852492064237595	0.2356632798910141	FALSE	Poly-OrthoEB vs Rest	Poly-OrthoEB	Rest
PDF	0.8818	0.11819999999999997	2.0095870946899144	1.2568691e-07	3.7034442e-07	0	0.5	-1.80622	-1.93303	1.89325	-8.19025	5.5048	0.000475059	0.00261684	0.000475059	0.00261684	0.00245763	0.00380436	FALSE	Poly-OrthoEB vs Rest	Poly-OrthoEB	Rest
AC003070.1	0.8818	0.11819999999999997	2.0095870946899144	6.832572e-09	3.402082e-08	0	0.5	-1.86268	-1.90547	2.64652	-10.0739	9.72033	0	0.000137728	0	0.000137728	0	0.000244532	FALSE	Poly-OrthoEB vs Rest	Poly-OrthoEB	Rest
DLGAP2-AS1	0.8818	0.11819999999999997	2.0095870946899144	6.994297e-09	2.9329513e-08	0	0.5	-1.07562	-1.06954	2.89108	-13.2331	9.08965	0	0.000183638	0	0.000183638	0	0.000348942	FALSE	Poly-OrthoEB vs Rest	Poly-OrthoEB	Rest
AC004052.1	0.8818	0.11819999999999997	2.0095870946899144	1.5670967e-08	4.580566e-08	0	0.5	-1.69976	-1.77347	2.74391	-10.4465	8.25363	0	0.000275457	0	0.000275457	0	0.000366032	FALSE	Poly-OrthoEB vs Rest	Poly-OrthoEB	Rest
PGBD4	0.8818	0.11819999999999997	2.0095870946899144	2.0745947e-06	6.0859384e-06	0	0.5	-2.3675	-2.22813	2.23988	-10.7655	3.9223	0.00522565	0.0443944	0.00522565	0.0412267	0.0211436	0.062154464423656464	FALSE	Poly-OrthoEB vs Rest	Poly-OrthoEB	Rest
AC144450.1	0.8818	0.11819999999999997	2.0095870946899144	1.2886711e-07	1.5537618e-07	0	0.5	0.459774	0.658321	3.10795	-11.5104	10.4691	0.000475059	0.000688642	0.000475059	0.000688642	0.00190557	0.0014473	FALSE	Poly-OrthoEB vs Rest	Poly-OrthoEB	Rest
AC104088.1	0.8818	0.11819999999999997	2.0095870946899144	1.6304915e-07	8.7319995e-07	0	0.5	-1.74944	-1.63475	3.10684	-16.4228	9.85652	0.000475059	0.00684052	0.000475059	0.00564686	0.00866897	0.00983012	FALSE	Poly-OrthoEB vs Rest	Poly-OrthoEB	Rest
TMEM26	0.8818	0.11819999999999997	2.0095870946899144	8.214212e-09	6.0275894e-08	0	0.5	-2.11605	-2.12477	2.33683	-10.997	9.28106	0	0.000550914	0	0.000550914	0	0.000813466	FALSE	Poly-OrthoEB vs Rest	Poly-OrthoEB	Rest
AL159978.1	0.8818	0.11819999999999997	2.0095870946899144	5.508215e-09	3.262698e-08	0	0.5	-1.70731	-1.74327	2.79329	-11.2928	8.3853	0	0.000229547	0	0.000229547	0	0.000290078	FALSE	Poly-OrthoEB vs Rest	Poly-OrthoEB	Rest
AC105999.1	0.8818	0.11819999999999997	2.0095870946899144	1.3191523e-08	3.8544215e-08	0	0.5	-1.83816	-1.86871	2.69603	-11.7459	8.45381	0	0.000229547	0	0.000229547	0	0.000305848	FALSE	Poly-OrthoEB vs Rest	Poly-OrthoEB	Rest
PLEKHS1	0.8818	0.11819999999999997	2.0095870946899144	2.1323249e-08	3.2995786e-07	0	0.5	-2.08782	-1.83886	3.15269	-12.6871	6.54787	0	0.00179047	0	0.00165274	0	0.00390596	FALSE	Poly-OrthoEB vs Rest	Poly-OrthoEB	Rest
AC026150.1	0.8818	0.11819999999999997	2.0095870946899144	6.527957e-08	2.1628128e-07	0	0.5	-1.29957	-1.42165	2.89575	-10.2251	9.50025	0	0.00105592	0	0.00105592	0	0.00192225	FALSE	Poly-OrthoEB vs Rest	Poly-OrthoEB	Rest
SLC16A6	0.8818	0.11819999999999997	2.0095870946899144	2.3592222e-07	7.80871e-07	0	0.5	-1.7225	-1.78877	2.69508	-11.5793	8.93968	0.000950119	0.0053255	0.000950119	0.00491231	0.00262245	0.00711827	FALSE	Poly-OrthoEB vs Rest	Poly-OrthoEB	Rest
KLK12	0.8818	0.11819999999999997	2.0095870946899144	6.38365e-09	2.8043441e-08	0	0.5	-1.59628	-1.6116	2.68802	-13.0407	9.89915	0	0.000137728	0	0.000137728	0	0.000150055	FALSE	Poly-OrthoEB vs Rest	Poly-OrthoEB	Rest
CA2	0.8818	0.11819999999999997	2.0095870946899144	4.3372675e-05	3.0233467e-05	0	0.5	1.58466	1.4671	2.99911	-8.0476	11.8076	0.118765	0.200443	0.0812352	0.11454411899734168	0.47136831283569336	0.3061467707157135	FALSE	Poly-OrthoEB vs Rest	Poly-OrthoEB	Rest
AC008870.3	0.8818	0.11819999999999997	2.0095870946899144	1.303268e-07	4.9363486e-08	0	0.5	1.37356	1.34967	3.14775	-11.742	13.9644	0	0.000275457	0	0.000275457	0	0.000471906	FALSE	Poly-OrthoEB vs Rest	Poly-OrthoEB	Rest
AP000944.6	0.8818	0.11819999999999997	2.0095870946899144	4.9700954e-08	4.474977e-08	0	0.5	-0.278888	-0.214881	3.49415	-13.1345	11.8721	0	0.000137728	0	0.000137728	0	0.000439718	FALSE	Poly-OrthoEB vs Rest	Poly-OrthoEB	Rest
SLC17A8	0.8818	0.11819999999999997	2.0095870946899144	1.8099982e-07	3.5646352e-07	0	0.5	0.0459982	0.17849	3.29432	-13.1848	9.79691	0.000475059	0.00229547	0.000475059	0.00197411	0.000421227	0.00482646	FALSE	Poly-OrthoEB vs Rest	Poly-OrthoEB	Rest
APOD	0.8818	0.11819999999999997	2.0095870946899144	7.772315e-08	8.577362e-08	0	0.5	0.998662	1.05049	3.20005	-12.4041	13.5137	0.000475059	0.000459095	0.000475059	0.000413185	0.000982339	0.000727594	FALSE	Poly-OrthoEB vs Rest	Poly-OrthoEB	Rest
MRVI1-AS1	0.8818	0.11819999999999997	2.0095870946899144	9.452514e-08	1.0814916e-06	0	0.5	-2.35667	-2.31807	2.81183	-11.0609	5.57104	0	0.00601415	0	0.0053255	0	0.011753413826227188	FALSE	Poly-OrthoEB vs Rest	Poly-OrthoEB	Rest
AP000777.1	0.8818	0.11819999999999997	2.0095870946899144	2.766977e-08	4.466505e-08	0	0.5	-0.353718	-0.418401	3.28262	-15.133	13.2203	0	0.000367276	0	0.000367276	0	0.000541112	FALSE	Poly-OrthoEB vs Rest	Poly-OrthoEB	Rest
LINC02321	0.8818	0.11819999999999997	2.0095870946899144	3.0181798e-07	4.0238422e-07	0	0.5	-1.14342	-1.13544	3.09493	-13.1969	9.44649	0.000950119	0.00307594	0.000950119	0.00298412	0.00222035	0.00508251	FALSE	Poly-OrthoEB vs Rest	Poly-OrthoEB	Rest
PRG2	0.8818	0.11819999999999997	2.0095870946899144	0.00017577	0.000276389	0	0.5	1.14975	0.400457	3.43284	-8.00038	10.4753	0.421377	2.14658	0.19477434679335076	0.3720962262418107	1.7616548538208008	2.729099988937378	FALSE	Poly-OrthoEB vs Rest	Poly-OrthoEB	Rest
LDHC	0.8818	0.11819999999999997	2.0095870946899144	4.0377117e-07	2.6556256e-06	0	0.5	-1.51905	-1.47437	3.04086	-14.3011	8.14574	0.000950119	0.0124874	0.000950119	0.00996235	0.00764305	0.026672685518860817	FALSE	Poly-OrthoEB vs Rest	Poly-OrthoEB	Rest
LPIN3	0.8818	0.11819999999999997	2.0095870946899144	1.001055e-07	9.243546e-07	0	0.5	-2.0214	-1.95294	3.03238	-11.1186	7.29044	0.000475059	0.00716188	0.000475059	0.00688642	0.00119572	0.00837915	FALSE	Poly-OrthoEB vs Rest	Poly-OrthoEB	Rest
AC010331.1	0.8818	0.11819999999999997	2.0095870946899144	5.6889024e-07	1.7437821e-06	0	0.5	-1.91943	-1.91564	2.10786	-9.07325	5.21004	0.00190024	0.0138647	0.00190024	0.013589202093471704	0.00663399	0.017720839008688927	FALSE	Poly-OrthoEB vs Rest	Poly-OrthoEB	Rest
PRSS38	0.8818	0.11819999999999997	2.0095870946899144	1.9645878e-08	7.44874e-08	0	0.5	-1.01066	-0.895997	3.49963	-15.3569	11.7184	0	0.000550914	0	0.000505004	0	0.00116965	FALSE	Poly-OrthoEB vs Rest	Poly-OrthoEB	Rest
AC004765.1	0.8818	0.11819999999999997	2.0095870946899144	6.8804698e-06	1.8731071e-06	0	0.5	2.10644	2.05419	1.8319	-4.85956	9.12615	0.0166271	0.0113856	0.016627078384798103	0.0109724	0.075301	0.018607301637530327	FALSE	Poly-OrthoEB vs Rest	Poly-OrthoEB	Rest
AC023796.1	0.8818	0.11819999999999997	2.0095870946899144	2.0314902e-08	1.1684393e-07	0	0.5	-1.69009	-1.67002	2.92873	-14.368	10.0422	0	0.000964099	0	0.00087228	0	0.00171206	FALSE	Poly-OrthoEB vs Rest	Poly-OrthoEB	Rest
ST14	0.8818	0.11819999999999997	2.0095870946899144	1.397816e-07	1.4420178e-06	0	0.5	-1.34913	-1.10595	3.21148	-14.1464	8.02803	0.000475059	0.00748325	0.000475059	0.00661096	0.000886139	0.0150848	FALSE	Poly-OrthoEB vs Rest	Poly-OrthoEB	Rest
RASSF8-AS1	0.8818	0.11819999999999997	2.0095870946899144	3.8246418e-07	2.7803362e-06	0	0.5	-1.50928	-1.44539	2.9243	-11.2835	8.20539	0.000950119	0.0148747	0.000950119	0.012671012762831724	0.00556429	0.0283164	FALSE	Poly-OrthoEB vs Rest	Poly-OrthoEB	Rest
AL157831.3	0.8816	0.11839999999999995	2.007669642832302	1.5055685e-08	6.931293e-08	0	0.5	-1.71737	-1.67949	3.03007	-12.1554	9.82166	0	0.000229547	0	0.000229547	0	0.000527204	FALSE	Poly-OrthoEB vs Rest	Poly-OrthoEB	Rest
AP004608.1	0.8816	0.11839999999999995	2.007669642832302	9.483221e-08	3.0355235e-08	0	0.5	1.84813	1.8357	2.65527	-8.43908	15.0741	0.000475059	9.181893e-05	0.000475059	9.181893306399779e-05	0.00208086	0.000142105	FALSE	Poly-OrthoEB vs Rest	Poly-OrthoEB	Rest
LDB3	0.8816	0.11839999999999995	2.007669642832302	9.780581e-08	1.9773636e-07	0	0.5	-1.42033	-1.48945	2.78941	-11.3854	8.13128	0.000475059	0.00142319	0.000475059	0.00142319	0.00161695	0.00224732	FALSE	Poly-OrthoEB vs Rest	Poly-OrthoEB	Rest
AL450267.2	0.8816	0.11839999999999995	2.007669642832302	7.360409e-08	4.5595723e-08	0	0.5	0.549011	0.51453	3.36985	-15.283	14.0434	0	0.000275457	0	0.000275457	0	0.000733299	FALSE	Poly-OrthoEB vs Rest	Poly-OrthoEB	Rest
AC020934.1	0.8816	0.11839999999999995	2.007669642832302	6.162922e-09	3.2525797e-08	0	0.5	-1.67039	-1.67305	2.78226	-12.9695	9.36506	0	0.000229547	0	0.000229547	0	0.000284968	FALSE	Poly-OrthoEB vs Rest	Poly-OrthoEB	Rest
AC105445.1	0.8816	0.11839999999999995	2.007669642832302	7.0241892e-09	2.7844296e-08	0	0.5	-1.18131	-1.18268	3.00844	-14.3377	8.34102	0	0.000183638	0	0.000183638	0	0.000330869	FALSE	Poly-OrthoEB vs Rest	Poly-OrthoEB	Rest
AOPEP	0.8816	0.11839999999999995	2.007669642832302	3.589213e-05	0.000110612	0	0.5	-1.78099	-1.80654	1.19825	-5.62052	3.28677	0.100713	0.840859	0.064133	0.43379854926080574	0.39111724495887756	1.1114195585250854	FALSE	Poly-OrthoEB vs Rest	Poly-OrthoEB	Rest
AC131097.1	0.8816	0.11839999999999995	2.007669642832302	2.3162311e-08	5.405794e-08	0	0.5	-1.16166	-1.13558	3.30583	-14.4684	11.2168	0	0.000275457	0	0.000275457	0	0.000407266	FALSE	Poly-OrthoEB vs Rest	Poly-OrthoEB	Rest
PTPRCAP	0.8816	0.11839999999999995	2.007669642832302	2.5121972e-08	2.8229525e-08	0	0.5	-1.00194	-1.10761	3.09602	-12.6585	11.6273	0	0.000137728	0	0.000137728	0	0.0002019	FALSE	Poly-OrthoEB vs Rest	Poly-OrthoEB	Rest
TCF23	0.8816	0.11839999999999995	2.007669642832302	4.9672114e-08	1.8218138e-07	0	0.5	-1.74474	-1.82587	2.66195	-12.0186	8.21003	0	0.000826371	0	0.00082637	0	0.00161232	FALSE	Poly-OrthoEB vs Rest	Poly-OrthoEB	Rest
FAAP100	0.8816	0.11839999999999995	2.007669642832302	1.4112795e-06	7.15468e-06	0	0.5	-2.08934	-2.10669	1.86988	-7.60876	4.06828	0.00332542	0.0528879	0.00332542	0.049444495454961664	0.0155077	0.0698043	FALSE	Poly-OrthoEB vs Rest	Poly-OrthoEB	Rest
AC007381.2	0.8816	0.11839999999999995	2.007669642832302	1.3773801e-07	6.8351845e-08	0	0.5	1.34027	1.29014	3.27385	-9.85779	13.5229	0.000475059	0.000229547	0.000475059	0.000229547	0.00301242	0.000551335	FALSE	Poly-OrthoEB vs Rest	Poly-OrthoEB	Rest
LIVAR	0.8816	0.11839999999999995	2.007669642832302	4.7609436e-08	7.803588e-08	0	0.5	-1.00728	-1.06735	3.17116	-12.8689	11.1448	0	0.000459095	0	0.000459095	0	0.000804261	FALSE	Poly-OrthoEB vs Rest	Poly-OrthoEB	Rest
AC004817.1	0.8816	0.11839999999999995	2.007669642832302	1.0465647e-08	6.032574e-08	0	0.5	-2.03121	-1.97462	2.30582	-9.93053	6.04511	0	0.000367276	0	0.000367276	0	0.000463252	FALSE	Poly-OrthoEB vs Rest	Poly-OrthoEB	Rest
LINC01293	0.8816	0.11839999999999995	2.007669642832302	1.0513897e-08	2.8309767e-08	0	0.5	-1.41812	-1.42691	3.01561	-14.8831	9.39842	0	0.000183638	0	0.000183638	0	0.000366786	FALSE	Poly-OrthoEB vs Rest	Poly-OrthoEB	Rest
AC090617.3	0.8816	0.11839999999999995	2.007669642832302	1.2214439e-07	9.9046595e-08	0	0.5	0.683846	0.635035	3.41653	-11.2881	12.7826	0.000475059	0.000413185	0.000475059	0.000413185	0.000903326	0.000857165	FALSE	Poly-OrthoEB vs Rest	Poly-OrthoEB	Rest
AC000072.1	0.8816	0.11839999999999995	2.007669642832302	9.514946e-09	4.6129266e-08	0	0.5	-1.25432	-1.17983	3.21653	-14.5206	9.59203	0	0.000229547	0	0.000229547	0	0.000448817	FALSE	Poly-OrthoEB vs Rest	Poly-OrthoEB	Rest
AL049775.1	0.8816	0.11839999999999995	2.007669642832302	6.049007e-09	2.9423251e-08	0	0.5	-1.45931	-1.4244	3.04229	-11.3897	9.7771	0	0.000137728	0	0.000137728	0	0.000210419	FALSE	Poly-OrthoEB vs Rest	Poly-OrthoEB	Rest
LINC02406	0.8816	0.11839999999999995	2.007669642832302	4.8579462e-08	1.6395032e-07	0	0.5	-1.63078	-1.64937	2.47004	-10.5119	7.77403	0	0.00128546	0	0.00123956	0	0.00171627	FALSE	Poly-OrthoEB vs Rest	Poly-OrthoEB	Rest
LINC01422	0.8816	0.11839999999999995	2.007669642832302	8.6145036e-07	2.0858222e-06	0	0.5	-1.26877	-1.28186	2.90628	-10.0781	8.16913	0.00332542	0.011661	0.0023753	0.0105133	0.0196149	0.0223498	FALSE	Poly-OrthoEB vs Rest	Poly-OrthoEB	Rest
AL033527.2	0.8816	0.11839999999999995	2.007669642832302	1.196971e-08	4.308925e-08	0	0.5	-1.50194	-1.53508	2.88749	-11.2727	8.91497	0	0.000275457	0	0.000275457	0	0.000278924	FALSE	Poly-OrthoEB vs Rest	Poly-OrthoEB	Rest
MECR	0.8816	0.11839999999999995	2.007669642832302	2.8526147e-06	1.6362876e-05	0	0.5	-2.0872	-2.25797	1.92892	-7.0598	4.62887	0.00950119	0.130844	0.00807601	0.11004499127720527	0.039937447756528854	0.16382306814193726	FALSE	Poly-OrthoEB vs Rest	Poly-OrthoEB	Rest
FGF14-IT1	0.8816	0.11839999999999995	2.007669642832302	2.091856e-08	2.7861551e-08	0	0.5	-0.523129	-0.521057	3.08976	-11.2049	11.5005	0	0.000137728	0	0.000137728	0	0.000189189	FALSE	Poly-OrthoEB vs Rest	Poly-OrthoEB	Rest
SELENOH	0.8816	0.11839999999999995	2.007669642832302	2.1624819e-05	7.401529e-05	0	0.5	-1.63315	-1.72232	1.12511	-6.5628	3.65585	0.047506	0.509697	0.041805225653206594	0.3540078964282065	0.23655585944652557	0.7248680591583252	FALSE	Poly-OrthoEB vs Rest	Poly-OrthoEB	Rest
TMEM86A	0.8816	0.11839999999999995	2.007669642832302	3.9354418e-07	2.4175358e-07	0	0.5	-0.668045	-0.92831	2.98426	-10.0685	10.9527	0.00142518	0.0019282	0.00142518	0.00188229	0.00466436	0.00262979	FALSE	Poly-OrthoEB vs Rest	Poly-OrthoEB	Rest
AC137579.1	0.8816	0.11839999999999995	2.007669642832302	2.4954278e-07	1.08183166e-07	0	0.5	1.33138	1.40045	2.80164	-9.26854	11.2173	0.00142518	0.000688642	0.00142518	0.000688642	0.00398342	0.00117152	FALSE	Poly-OrthoEB vs Rest	Poly-OrthoEB	Rest
AC024257.1	0.8814	0.11860000000000004	2.005754992872819	1.7518677e-07	1.3992135e-07	0	0.5	-0.450833	-0.492683	3.1884	-12.2717	12.2197	0	0.00105592	0	0.00101001	0	0.00182894	FALSE	Poly-OrthoEB vs Rest	Poly-OrthoEB	Rest
SPINK4	0.8814	0.11860000000000004	2.005754992872819	3.1602576e-06	7.922677e-07	0	0.5	1.65997	1.73637	2.71173	-8.56787	9.6324	0.00807601	0.00404004	0.00570071	0.00394821	0.0421306	0.00761076	FALSE	Poly-OrthoEB vs Rest	Poly-OrthoEB	Rest
AC100849.1	0.8814	0.11860000000000004	2.005754992872819	2.0369252e-07	2.7825448e-07	0	0.5	-0.24267	-0.179478	3.17286	-11.7257	9.73808	0.000475059	0.00160683	0.000475059	0.00137728	0.00209739	0.00279461	FALSE	Poly-OrthoEB vs Rest	Poly-OrthoEB	Rest
AC000032.1	0.8814	0.11860000000000004	2.005754992872819	1.540856e-08	1.13690355e-07	0	0.5	-2.04488	-2.06958	2.63496	-12.3056	7.44606	0	0.000734552	0	0.000734551	0	0.00106174	FALSE	Poly-OrthoEB vs Rest	Poly-OrthoEB	Rest
SRRM3	0.8814	0.11860000000000004	2.005754992872819	1.2178872e-07	4.0092078e-07	0	0.5	-1.90518	-1.88774	2.63287	-11.9106	5.90643	0	0.00229547	0	0.00220365	0	0.00489015	FALSE	Poly-OrthoEB vs Rest	Poly-OrthoEB	Rest
PKD2L1	0.8814	0.11860000000000004	2.005754992872819	1.0937706e-07	1.3638298e-07	0	0.5	-0.747396	-0.783491	3.24723	-12.3078	11.321	0.000475059	0.000734551	0.000475059	0.000688642	0.00342015	0.00137038	FALSE	Poly-OrthoEB vs Rest	Poly-OrthoEB	Rest
TBX4	0.8814	0.11860000000000004	2.005754992872819	1.3620977e-08	3.2550176e-08	0	0.5	-1.35936	-1.24693	3.22615	-13.4302	11.3823	0	0.000275457	0	0.000229547	0	0.000465339	FALSE	Poly-OrthoEB vs Rest	Poly-OrthoEB	Rest
AC103831.1	0.8814	0.11860000000000004	2.005754992872819	1.5821655e-08	5.0748e-08	0	0.5	-1.52846	-1.54602	2.91621	-11.8258	9.27732	0	0.000367276	0	0.000321366	0	0.000660964	FALSE	Poly-OrthoEB vs Rest	Poly-OrthoEB	Rest
ADT.anti.hu.CD44	0.8814	0.11860000000000004	2.005754992872819	0.104361	4.69705	0	0.5	-4.75557	-5.29097	1.9858	-8.28458	2.02565	0.446081	4.72174	0.3453681710213777	0.8843540538058948			FALSE	Poly-OrthoEB vs Rest	Poly-OrthoEB	Rest
AC093520.1	0.8814	0.11860000000000004	2.005754992872819	6.459621e-09	2.9514899e-08	0	0.5	-1.79407	-1.75786	2.44014	-10.9557	6.85313	0	0.000137728	0	0.000137728	0	0.000229434	FALSE	Poly-OrthoEB vs Rest	Poly-OrthoEB	Rest
KCNMB3	0.8814	0.11860000000000004	2.005754992872819	4.724238e-06	1.3853825e-05	0	0.5	-1.64112	-1.69723	1.1995	-6.29324	4.48892	0.0104513	0.104216	0.00902613	0.0903039	0.0396961	0.14224891364574432	FALSE	Poly-OrthoEB vs Rest	Poly-OrthoEB	Rest
AL121768.1	0.8814	0.11860000000000004	2.005754992872819	8.162037e-08	1.1680635e-07	0	0.5	-0.905866	-0.893928	3.34435	-12.4238	13.2558	0	0.000918189	0	0.000918189	0	0.00144742	FALSE	Poly-OrthoEB vs Rest	Poly-OrthoEB	Rest
AL359881.2	0.8814	0.11860000000000004	2.005754992872819	8.086158e-09	5.3365785e-08	0	0.5	-1.80637	-1.7779	2.77374	-14.5548	10.0947	0	0.000275457	0	0.000275457	0	0.00052759	FALSE	Poly-OrthoEB vs Rest	Poly-OrthoEB	Rest
CRLF3	0.8814	0.11860000000000004	2.005754992872819	2.5254414e-05	7.447249e-05	0	0.5	-2.01986	-2.01347	1.50301	-6.9189	5.3195	0.0693587	0.501021	0.0484561	0.3439996327242326	0.2535557448863983	0.7710227370262146	FALSE	Poly-OrthoEB vs Rest	Poly-OrthoEB	Rest
NDUFA12	0.8814	0.11860000000000004	2.005754992872819	1.817894e-05	5.2992422e-05	0	0.5	-1.61158	-1.62241	1.04571	-5.60943	2.234	0.0403801	0.378368	0.0342043	0.2797263795794461	0.18284524977207184	0.5350111722946167	FALSE	Poly-OrthoEB vs Rest	Poly-OrthoEB	Rest
AC093422.2	0.8814	0.11860000000000004	2.005754992872819	6.7005644e-08	1.2695837e-07	0	0.5	-1.17116	-1.19229	3.00902	-11.7925	8.53427	0.000475059	0.000964099	0.000475059	0.000964099	0.001928	0.00106336	FALSE	Poly-OrthoEB vs Rest	Poly-OrthoEB	Rest
AC022762.2	0.8814	0.11860000000000004	2.005754992872819	3.8686116e-07	1.1408879e-06	0	0.5	-1.85471	-1.92137	2.20826	-8.88643	6.92532	0.000950119	0.00798826	0.000950119	0.00789643	0.00200406	0.011279920116066933	FALSE	Poly-OrthoEB vs Rest	Poly-OrthoEB	Rest
FIBCD1	0.8814	0.11860000000000004	2.005754992872819	7.684044e-09	2.8909065e-08	0	0.5	-1.7449	-1.77178	2.78073	-11.6434	9.69333	0	0.000275457	0	0.000275457	0	0.000519282	FALSE	Poly-OrthoEB vs Rest	Poly-OrthoEB	Rest
AL139384.1	0.8814	0.11860000000000004	2.005754992872819	5.0667296e-07	9.710674e-07	0	0.5	-0.0767589	-0.307055	2.64504	-8.94986	9.88885	0	0.00716188	0	0.00707006	0	0.00996904	FALSE	Poly-OrthoEB vs Rest	Poly-OrthoEB	Rest
AL121904.2	0.8814	0.11860000000000004	2.005754992872819	1.3140611e-08	4.2583384e-08	0	0.5	-1.54144	-1.50558	2.80396	-12.143	8.70143	0	0.000183638	0	0.000183638	0	0.000422421	FALSE	Poly-OrthoEB vs Rest	Poly-OrthoEB	Rest
SNX7	0.8814	0.11860000000000004	2.005754992872819	1.0791077e-07	1.0648948e-06	0	0.5	-1.51022	-1.19202	3.31989	-10.9857	8.5534	0.000475059	0.00592232	0.000475059	0.00459095	0.00275556	0.010865096934139729	FALSE	Poly-OrthoEB vs Rest	Poly-OrthoEB	Rest
IL19	0.8814	0.11860000000000004	2.005754992872819	1.540783e-07	4.154605e-06	0	0.5	-2.5315	-2.24265	2.95477	-13.0076	7.27794	0.000475059	0.0234597	0.000475059	0.0179965	0.00399882	0.0472423	FALSE	Poly-OrthoEB vs Rest	Poly-OrthoEB	Rest
BATF2	0.8814	0.11860000000000004	2.005754992872819	4.7673527e-08	7.371265e-08	0	0.5	0.163667	0.276343	3.30178	-12.7912	12.6165	0	0.000413185	0	0.000275457	0	0.000803517	FALSE	Poly-OrthoEB vs Rest	Poly-OrthoEB	Rest
ZNF585B	0.8814	0.11860000000000004	2.005754992872819	5.1971942e-06	1.5427733e-05	0	0.5	-1.9297	-1.81751	1.57154	-8.59425	4.93026	0.015677	0.109174	0.010926365795724468	0.0944817	0.060558	0.15826895833015442	FALSE	Poly-OrthoEB vs Rest	Poly-OrthoEB	Rest
VWA5B1	0.8814	0.11860000000000004	2.005754992872819	1.8033542e-07	3.430579e-07	0	0.5	-1.00241	-1.06419	3.07133	-10.1401	11.2818	0.000475059	0.00183638	0.000475059	0.00174456	0.00263191	0.00289975	FALSE	Poly-OrthoEB vs Rest	Poly-OrthoEB	Rest
AC009434.1	0.8814	0.11860000000000004	2.005754992872819	4.3860733e-09	2.621901e-08	0	0.5	-1.87085	-1.776	2.72651	-12.1269	7.5707	0	0.000137728	0	0.000137728	0	0.000174746	FALSE	Poly-OrthoEB vs Rest	Poly-OrthoEB	Rest
LINC02391	0.8814	0.11860000000000004	2.005754992872819	9.2872574e-07	2.7153862e-07	0	0.5	1.75166	1.84909	2.11886	-5.88724	9.65472	0.00332542	0.00156092	0.00285036	0.00142319	0.015869054943323135	0.00247571	FALSE	Poly-OrthoEB vs Rest	Poly-OrthoEB	Rest
KCND1	0.8814	0.11860000000000004	2.005754992872819	8.831163e-07	3.0557228e-06	0	0.5	-1.92634	-1.94695	2.19127	-8.1091	6.3416	0.00285036	0.0179506	0.00285036	0.0173079	0.011159699410200119	0.0325233	FALSE	Poly-OrthoEB vs Rest	Poly-OrthoEB	Rest
AC100786.2	0.8814	0.11860000000000004	2.005754992872819	2.7095095e-07	4.9870582e-08	0	0.5	1.00915	0.881819	3.29086	-10.2637	12.2177	0.000950119	0.000459095	0.000950119	0.000459095	0.00218922	0.000699084	FALSE	Poly-OrthoEB vs Rest	Poly-OrthoEB	Rest
LINC00222	0.8814	0.11860000000000004	2.005754992872819	3.3779003e-07	1.7328308e-07	0	0.5	1.63401	1.67915	2.75503	-10.9137	13.7231	0.000475059	0.00101001	0.000475059	0.00101001	0.00400894	0.00237551	FALSE	Poly-OrthoEB vs Rest	Poly-OrthoEB	Rest
AC034102.6	0.8812	0.11880000000000002	2.0038431351727244	3.8118526e-07	1.0658844e-06	0	0.5	-2.10115	-2.00042	2.33252	-10.5298	7.4995	0.000950119	0.00743734	0.000950119	0.00734551	0.00483315	0.010874987579882145	FALSE	Poly-OrthoEB vs Rest	Poly-OrthoEB	Rest
LRRN4CL	0.8812	0.11880000000000002	2.0038431351727244	1.15759974e-07	3.2248374e-07	0	0.5	-1.64332	-1.76973	2.77026	-10.4603	9.13893	0.000950119	0.00165274	0.000950119	0.00165274	0.00333691	0.00296285	FALSE	Poly-OrthoEB vs Rest	Poly-OrthoEB	Rest
AC128709.2	0.8812	0.11880000000000002	2.0038431351727244	8.738198e-09	4.2214445e-08	0	0.5	-1.98896	-1.936	2.86208	-16.36	8.08925	0	0.000229547	0	0.000229547	0	0.000401936	FALSE	Poly-OrthoEB vs Rest	Poly-OrthoEB	Rest
MUCL1	0.8812	0.11880000000000002	2.0038431351727244	1.1719388e-08	5.13768e-08	0	0.5	-1.18625	-1.20101	3.24584	-16.5721	9.6295	0	0.000413185	0	0.000367276	0	0.00100415	FALSE	Poly-OrthoEB vs Rest	Poly-OrthoEB	Rest
AC134682.1	0.8812	0.11880000000000002	2.0038431351727244	8.518396e-09	3.4680554e-08	0	0.5	-1.48155	-1.53696	2.81272	-11.5845	9.95458	0	0.000229547	0	0.000229547	0	0.000278278	FALSE	Poly-OrthoEB vs Rest	Poly-OrthoEB	Rest
LRRC18	0.8812	0.11880000000000002	2.0038431351727244	8.515595e-09	4.152137e-08	0	0.5	-1.6248	-1.64469	3.08473	-14.233	10.6376	0	0.000183638	0	0.000183638	0	0.000417496	FALSE	Poly-OrthoEB vs Rest	Poly-OrthoEB	Rest
ATP6V0D2	0.8812	0.11880000000000002	2.0038431351727244	1.7432461e-07	1.1542553e-06	0	0.5	-1.56681	-1.64131	2.80799	-14.5843	9.47888	0	0.00619778	0	0.00367276	0	0.00776764	FALSE	Poly-OrthoEB vs Rest	Poly-OrthoEB	Rest
PSMD14	0.8812	0.11880000000000002	2.0038431351727244	5.3463165e-05	0.000131872	0	0.5	-1.67095	-1.69485	1.2123	-5.94948	2.83254	0.144418	0.919255	0.0973872	0.49889817280316806	0.5450480580329895	1.330201268196106	FALSE	Poly-OrthoEB vs Rest	Poly-OrthoEB	Rest
NMD3	0.8812	0.11880000000000002	2.0038431351727244	1.2374204e-05	3.5030844e-05	0	0.5	-1.82473	-1.81446	1.20588	-6.49095	2.76674	0.0323041	0.241717	0.028028503562945343	0.1922688458360045	0.10840731859207153	0.356571	FALSE	Poly-OrthoEB vs Rest	Poly-OrthoEB	Rest
LIN7A	0.8812	0.11880000000000002	2.0038431351727244	1.522432e-07	1.6861428e-06	0	0.5	-1.70465	-1.53608	3.48683	-16.2536	9.88764	0.000475059	0.0139565	0.000475059	0.00918189	0.00354787	0.020758777856826782	FALSE	Poly-OrthoEB vs Rest	Poly-OrthoEB	Rest
AC073508.3	0.8812	0.11880000000000002	2.0038431351727244	2.1606151e-07	6.184287e-07	0	0.5	-1.87773	-1.90898	2.28322	-11.4596	7.46179	0	0.00514186	0	0.00495822	0	0.0066169	FALSE	Poly-OrthoEB vs Rest	Poly-OrthoEB	Rest
FAM24B	0.8812	0.11880000000000002	2.0038431351727244	3.8747908e-06	1.3209152e-05	0	0.5	-1.97756	-2.03506	2.10461	-9.02109	5.38152	0.0109264	0.102976	0.00950119	0.0830043	0.047328583896160126	0.1292296200990677	FALSE	Poly-OrthoEB vs Rest	Poly-OrthoEB	Rest
AC011451.1	0.8812	0.11880000000000002	2.0038431351727244	7.663139e-08	7.7204646e-08	0	0.5	-0.830428	-0.916098	3.25284	-13.3768	13.8134	0	0.000505004	0	0.000459095	0	0.000675855	FALSE	Poly-OrthoEB vs Rest	Poly-OrthoEB	Rest
CELF2-DT	0.8812	0.11880000000000002	2.0038431351727244	1.2084469e-07	9.4070316e-08	0	0.5	-0.296828	-0.224728	3.69147	-15.1215	12.3125	0	0.000459095	0	0.000459095	0	0.0012046	FALSE	Poly-OrthoEB vs Rest	Poly-OrthoEB	Rest
AC137894.1	0.8812	0.11880000000000002	2.0038431351727244	1.8290473e-08	4.182105e-08	0	0.5	-0.92301	-0.88988	3.21027	-11.1859	9.87643	0	0.000183638	0	0.000183638	0	0.000406432	FALSE	Poly-OrthoEB vs Rest	Poly-OrthoEB	Rest
AC008964.1	0.8812	0.11880000000000002	2.0038431351727244	3.7416893e-08	2.0432367e-07	0	0.5	-1.80602	-1.7144	2.80468	-14.3972	7.93986	0	0.00123956	0	0.00119365	0	0.00224799	FALSE	Poly-OrthoEB vs Rest	Poly-OrthoEB	Rest
EPB41L4A-DT	0.8812	0.11880000000000002	2.0038431351727244	2.666794e-07	2.0988205e-07	0	0.5	1.39618	1.47367	3.06225	-10.5386	16.4591	0.000950119	0.0014691	0.000950119	0.0014691	0.00710449	0.00191479	FALSE	Poly-OrthoEB vs Rest	Poly-OrthoEB	Rest
AC016888.1	0.8812	0.11880000000000002	2.0038431351727244	1.9029965e-08	1.3848805e-07	0	0.5	-1.62236	-1.45249	3.26561	-12.1294	9.87588	0	0.000688642	0	0.000688642	0	0.00118729	FALSE	Poly-OrthoEB vs Rest	Poly-OrthoEB	Rest
MAN1A1	0.8812	0.11880000000000002	2.0038431351727244	0.001358	0.000390142	0	0.5	1.93467	1.95321	1.49705	-4.11371	6.45684	3.17436	2.29535	0.7306413301662598	0.6757414378846074	13.669074058532715	3.948369026184082	FALSE	Poly-OrthoEB vs Rest	Poly-OrthoEB	Rest
AC011228.2	0.8812	0.11880000000000002	2.0038431351727244	4.9122516e-08	2.3252645e-07	0	0.5	-1.94023	-1.84597	2.73269	-11.1612	7.97876	0.000475059	0.00142319	0.000475059	0.00133137	0.00186958	0.00219021	FALSE	Poly-OrthoEB vs Rest	Poly-OrthoEB	Rest
LINC02794	0.8812	0.11880000000000002	2.0038431351727244	1.1674924e-08	3.131784e-08	0	0.5	-1.54061	-1.56752	2.92466	-11.2359	8.66915	0	0.000137728	0	0.000137728	0	0.000189234	FALSE	Poly-OrthoEB vs Rest	Poly-OrthoEB	Rest
LINC01256	0.8812	0.11880000000000002	2.0038431351727244	1.681709e-08	3.629083e-08	0	0.5	-1.29256	-1.39633	2.96981	-11.6451	10.1194	0	0.000183638	0	0.000183638	0	0.000246611	FALSE	Poly-OrthoEB vs Rest	Poly-OrthoEB	Rest
C9orf43	0.8812	0.11880000000000002	2.0038431351727244	2.6816033e-07	1.0811862e-06	0	0.5	-1.92781	-1.91026	1.91601	-8.93502	6.38793	0.000950119	0.00803417	0.000950119	0.00789643	0.00394019	0.012795721180737019	FALSE	Poly-OrthoEB vs Rest	Poly-OrthoEB	Rest
RAMP2-AS1	0.8812	0.11880000000000002	2.0038431351727244	1.8795626e-07	2.433439e-07	0	0.5	-0.922119	-0.862838	3.31091	-12.0171	9.11764	0.000475059	0.00151501	0.000475059	0.00151501	0.00743442	0.00254795	FALSE	Poly-OrthoEB vs Rest	Poly-OrthoEB	Rest
XRCC5	0.8812	0.11880000000000002	2.0038431351727244	9.903947e-05	0.000264271	0	0.5	-1.63055	-1.62685	1.02363	-4.98534	2.41897	0.244656	1.87438	0.1624703087885993	0.716371	0.9775391221046448	2.655672073364258	FALSE	Poly-OrthoEB vs Rest	Poly-OrthoEB	Rest
TTYH2	0.8812	0.11880000000000002	2.0038431351727244	5.4493106e-05	9.441732e-06	0	0.5	1.89394	1.86377	2.92973	-8.31733	11.4114	0.0988123	0.0638602	0.0688836	0.0469195	0.5363019704818726	0.0874576	FALSE	Poly-OrthoEB vs Rest	Poly-OrthoEB	Rest
SKA2	0.8812	0.11880000000000002	2.0038431351727244	2.3507355e-05	4.4229666e-05	0	0.5	-1.45458	-1.67835	1.9245	-6.56371	5.95447	0.0750594	0.335589	0.0570071	0.2250941144063776	0.26899784803390503	0.4526643753051758	FALSE	Poly-OrthoEB vs Rest	Poly-OrthoEB	Rest
PPIL6	0.8812	0.11880000000000002	2.0038431351727244	7.301134e-06	2.3753975e-05	0	0.5	-2.12892	-2.07184	2.06347	-10.2909	5.4162	0.0218527	0.149529	0.020427553444180516	0.11881369938481808	0.10870512574911118	0.24077486991882324	FALSE	Poly-OrthoEB vs Rest	Poly-OrthoEB	Rest
AC004542.1	0.8812	0.11880000000000002	2.0038431351727244	2.5999552e-07	1.1263522e-07	0	0.5	1.16523	1.14548	3.22755	-11.4661	13.1066	0.000950119	0.000550914	0.000950119	0.000550914	0.00369841	0.000942899	FALSE	Poly-OrthoEB vs Rest	Poly-OrthoEB	Rest
AL450311.1	0.8812	0.11880000000000002	2.0038431351727244	1.06661995e-08	9.075976e-08	0	0.5	-1.65935	-1.59155	2.90286	-11.9442	7.90511	0	0.000642733	0	0.000642733	0	0.000853798	FALSE	Poly-OrthoEB vs Rest	Poly-OrthoEB	Rest
AC005288.1	0.8812	0.11880000000000002	2.0038431351727244	2.2792709e-07	4.6720467e-07	0	0.5	-1.7139	-1.83473	2.02817	-8.94031	7.95743	0.000950119	0.00312184	0.000950119	0.00307593	0.00592734	0.00424823	FALSE	Poly-OrthoEB vs Rest	Poly-OrthoEB	Rest
TFAP2C	0.8812	0.11880000000000002	2.0038431351727244	7.712293e-08	1.9047294e-08	0	0.5	1.40149	1.40547	3.07119	-9.98857	14.2689	0.000475059	0.000137728	0.000475059	0.000137728	0.000719351	0.000206681	FALSE	Poly-OrthoEB vs Rest	Poly-OrthoEB	Rest
AC087289.5	0.8812	0.11880000000000002	2.0038431351727244	3.5126109e-09	3.2033185e-08	0	0.5	-2.32822	-2.25619	2.65542	-11.9079	6.23644	0	0.000183638	0	0.000183638	0	0.000329766	FALSE	Poly-OrthoEB vs Rest	Poly-OrthoEB	Rest
LINC02816	0.8812	0.11880000000000002	2.0038431351727244	2.1379872e-08	3.4824254e-08	0	0.5	-1.30972	-1.32924	2.92114	-11.6092	10.971	0	0.000183638	0	0.000183638	0	0.000269512	FALSE	Poly-OrthoEB vs Rest	Poly-OrthoEB	Rest
CHRNA2	0.8812	0.11880000000000002	2.0038431351727244	8.619187e-09	4.9319933e-08	0	0.5	-1.24932	-1.25678	2.97055	-12.6589	10.2466	0	0.000229547	0	0.000229547	0	0.000433838	FALSE	Poly-OrthoEB vs Rest	Poly-OrthoEB	Rest
RPF2	0.8812	0.11880000000000002	2.0038431351727244	1.2809083e-05	3.322745e-05	0	0.5	-1.59891	-1.75133	1.2983	-5.69116	3.68525	0.0261283	0.245574	0.022327790973871723	0.1922688458360045	0.11970344930887222	0.3381693363189697	FALSE	Poly-OrthoEB vs Rest	Poly-OrthoEB	Rest
SSRP1	0.8812	0.11880000000000002	2.0038431351727244	1.1101089e-05	3.363842e-05	0	0.5	-1.74017	-1.81931	1.42026	-7.08975	3.79764	0.0285036	0.242039	0.0247031	0.19584978422549976	0.11798407882452011	0.33423617482185364	FALSE	Poly-OrthoEB vs Rest	Poly-OrthoEB	Rest
RAB13	0.8812	0.11880000000000002	2.0038431351727244	4.115523e-06	1.331337e-05	0	0.5	-1.93094	-1.83031	1.46802	-7.32792	3.2587	0.0109264	0.0893866	0.010451306413301664	0.0815352	0.0413615	0.12695182859897614	FALSE	Poly-OrthoEB vs Rest	Poly-OrthoEB	Rest
AL021392.1	0.881	0.119	2.001934060141778	1.3159057e-07	1.3722496e-07	0	0.5	0.549283	0.754802	3.10387	-11.6803	11.4676	0.000475059	0.000780461	0.000475059	0.000780461	0.00174783	0.00147901	FALSE	Poly-OrthoEB vs Rest	Poly-OrthoEB	Rest
BTLA	0.881	0.119	2.001934060141778	7.669548e-07	5.262969e-07	0	0.5	1.21846	1.35752	2.75888	-9.92997	9.60119	0.00380048	0.00312185	0.00285036	0.00284639	0.017139485105872154	0.00583798	FALSE	Poly-OrthoEB vs Rest	Poly-OrthoEB	Rest
WDHD1	0.881	0.119	2.001934060141778	1.5658858e-05	7.099779e-05	0	0.5	-1.92069	-2.01625	2.64302	-9.09894	8.16844	0.0394299	0.609415	0.0299287	0.30626205123493655	0.14159397780895233	0.7198010683059692	FALSE	Poly-OrthoEB vs Rest	Poly-OrthoEB	Rest
AC008555.2	0.881	0.119	2.001934060141778	1.1337468e-07	3.2369493e-07	0	0.5	-1.61445	-1.70598	2.51514	-9.5372	7.48165	0	0.00234138	0	0.00229547	0	0.0033939	FALSE	Poly-OrthoEB vs Rest	Poly-OrthoEB	Rest
AC084816.1	0.881	0.119	2.001934060141778	9.205793e-07	2.2727816e-06	0	0.5	-1.45948	-1.48337	2.69109	-10.3061	8.2403	0.00285036	0.0130383	0.00285036	0.010834634101551763	0.011169301345944405	0.023981157690286636	FALSE	Poly-OrthoEB vs Rest	Poly-OrthoEB	Rest
PLVAP	0.881	0.119	2.001934060141778	8.736655e-06	2.7506123e-06	0	0.5	0.836403	1.06608	2.83251	-10.7106	9.0573	0.0190024	0.0185933	0.015677	0.017078321549903575	0.0818961	0.0285455	FALSE	Poly-OrthoEB vs Rest	Poly-OrthoEB	Rest
LINC01764	0.881	0.119	2.001934060141778	4.681141e-07	2.6429739e-06	0	0.5	-0.949756	-0.76406	3.08148	-11.8943	8.67203	0.000950119	0.0237351	0.000950119	0.019741070608759417	0.00241025	0.026591261848807335	FALSE	Poly-OrthoEB vs Rest	Poly-OrthoEB	Rest
AC122710.2	0.881	0.119	2.001934060141778	7.290042e-09	6.5921704e-08	0	0.5	-2.31321	-2.2843	2.67504	-10.9403	6.91085	0	0.000321366	0	0.000321366	0	0.000474187	FALSE	Poly-OrthoEB vs Rest	Poly-OrthoEB	Rest
CLRN1	0.881	0.119	2.001934060141778	2.6151577e-07	8.6399524e-08	0	0.5	1.16713	1.18611	3.03209	-9.89893	11.4769	0.000950119	0.000550914	0.000950119	0.000550914	0.00351099	0.0010655	FALSE	Poly-OrthoEB vs Rest	Poly-OrthoEB	Rest
MRPL13	0.881	0.119	2.001934060141778	1.675169e-05	4.2314543e-05	0	0.5	-1.46373	-1.49084	0.927841	-6.61536	2.21432	0.0446556	0.29602	0.0356295	0.23023597465796053	0.19716210663318634	0.42952263355255127	FALSE	Poly-OrthoEB vs Rest	Poly-OrthoEB	Rest
MYORG	0.881	0.119	2.001934060141778	1.341537e-07	4.22204e-07	0	0.5	-1.99975	-2.00511	2.5992	-10.9084	7.86886	0	0.00266275	0	0.00266275	0	0.00448032	FALSE	Poly-OrthoEB vs Rest	Poly-OrthoEB	Rest
GPT	0.881	0.119	2.001934060141778	4.2109173e-07	7.4252125e-07	0	0.5	-0.761067	-0.729085	3.20654	-10.7456	11.4614	0.000950119	0.00601415	0.000950119	0.00578459	0.00366167	0.00718609	FALSE	Poly-OrthoEB vs Rest	Poly-OrthoEB	Rest
LARP6	0.881	0.119	2.001934060141778	5.8156083e-08	2.1169772e-07	0	0.5	-0.424882	-0.175524	3.17623	-11.4527	9.90702	0.000475059	0.00101001	0.000475059	0.00101001	0.00164324	0.00226492	FALSE	Poly-OrthoEB vs Rest	Poly-OrthoEB	Rest
NLGN1-AS1	0.881	0.119	2.001934060141778	6.2127117e-09	3.234407e-08	0	0.5	-1.68938	-1.65459	2.88041	-10.9759	10.0501	0	0.000229547	0	0.000229547	0	0.000439976	FALSE	Poly-OrthoEB vs Rest	Poly-OrthoEB	Rest
SLC34A1	0.881	0.119	2.001934060141778	1.1272432e-08	4.7715723e-08	0	0.5	-1.4725	-1.58261	2.69697	-10.91	8.59075	0	0.000459095	0	0.000459095	0	0.000774055	FALSE	Poly-OrthoEB vs Rest	Poly-OrthoEB	Rest
FRMD4A	0.881	0.119	2.001934060141778	5.613206e-05	1.4148172e-05	0	0.5	1.58647	1.68983	2.40465	-6.96426	9.70236	0.126841	0.0801126	0.07981	0.064916	0.5207493901252747	0.15075810253620148	FALSE	Poly-OrthoEB vs Rest	Poly-OrthoEB	Rest
MRGPRX3	0.881	0.119	2.001934060141778	9.150262e-09	3.3475068e-08	0	0.5	-2.00298	-2.0131	2.51156	-10.9326	6.014	0	0.000183638	0	0.000183638	0	0.000312206	FALSE	Poly-OrthoEB vs Rest	Poly-OrthoEB	Rest
AC119428.2	0.881	0.119	2.001934060141778	1.9955216e-08	5.6951166e-08	0	0.5	-0.22557	-0.0996466	3.27699	-13.6763	11.5389	0	0.000229547	0	0.000229547	0	0.000604553	FALSE	Poly-OrthoEB vs Rest	Poly-OrthoEB	Rest
SOWAHA	0.881	0.119	2.001934060141778	1.2453551e-08	8.557817e-08	0	0.5	-1.85161	-1.7749	2.72138	-12.3223	7.66753	0	0.000688642	0	0.000688642	0	0.00150514	FALSE	Poly-OrthoEB vs Rest	Poly-OrthoEB	Rest
CIDEA	0.881	0.119	2.001934060141778	9.012256e-09	5.8683735e-08	0	0.5	-1.65511	-1.55127	2.98938	-14.9	11.7487	0.000475059	0.000367276	0.000475059	0.000367276	0.00455911	0.000679638	FALSE	Poly-OrthoEB vs Rest	Poly-OrthoEB	Rest
PLK2	0.881	0.119	2.001934060141778	3.110492e-07	1.2701564e-06	0	0.5	-1.30404	-1.2344	2.9665	-11.2554	7.81887	0.000475059	0.00606006	0.000475059	0.0053255	0.00129621	0.013879726640880108	FALSE	Poly-OrthoEB vs Rest	Poly-OrthoEB	Rest
LZTS1	0.881	0.119	2.001934060141778	3.2918658e-07	1.6457147e-07	0	0.5	1.17637	1.26213	2.95223	-10.6973	10.6127	0	0.00087228	0	0.000780461	0	0.00241061	FALSE	Poly-OrthoEB vs Rest	Poly-OrthoEB	Rest
NGF	0.881	0.119	2.001934060141778	2.5268733e-07	6.365089e-07	0	0.5	-0.626439	-0.518114	3.18347	-12.2866	9.52881	0.000950119	0.00298412	0.000950119	0.0024332	0.00554535	0.0061623	FALSE	Poly-OrthoEB vs Rest	Poly-OrthoEB	Rest
VSIG4	0.881	0.119	2.001934060141778	1.8479392e-08	1.5964059e-07	0	0.5	-2.04362	-1.9396	2.62882	-11.0255	6.90632	0	0.00114774	0	0.00114774	0	0.00186676	FALSE	Poly-OrthoEB vs Rest	Poly-OrthoEB	Rest
TRIP13	0.881	0.119	2.001934060141778	3.336751e-06	9.995311e-06	0	0.5	-1.30138	-1.44206	2.62813	-9.92741	6.75155	0.00950119	0.0841528	0.00855107	0.0737765	0.0345734	0.0992122	FALSE	Poly-OrthoEB vs Rest	Poly-OrthoEB	Rest
LHX9	0.881	0.119	2.001934060141778	7.687888e-08	4.255929e-08	0	0.5	0.567019	0.585179	3.22649	-14.7113	10.6842	0	0.000229547	0	0.000229547	0	0.000362569	FALSE	Poly-OrthoEB vs Rest	Poly-OrthoEB	Rest
ACSL4	0.881	0.119	2.001934060141778	4.1739782e-05	0.000131291	0	0.5	-1.96532	-1.97682	1.50846	-6.9126	3.93769	0.103563	1.02532	0.0612827	0.4388945000458567	0.40295207500457764	1.337433099746704	FALSE	Poly-OrthoEB vs Rest	Poly-OrthoEB	Rest
TBC1D26	0.881	0.119	2.001934060141778	1.2912889e-08	3.024633e-08	0	0.5	-0.736976	-0.728434	3.06076	-11.8554	9.46253	0	0.000137728	0	0.000137728	0	0.000377348	FALSE	Poly-OrthoEB vs Rest	Poly-OrthoEB	Rest
OR3A3	0.881	0.119	2.001934060141778	2.8659805e-08	5.8100884e-08	0	0.5	-1.38554	-1.46069	2.9192	-12.3052	10.734	0	0.000367276	0	0.000367276	0	0.000674817	FALSE	Poly-OrthoEB vs Rest	Poly-OrthoEB	Rest
AC024592.1	0.881	0.119	2.001934060141778	1.0617892e-07	1.4574435e-07	0	0.5	-0.914224	-0.999624	3.09037	-11.7853	10.2224	0.000475059	0.000918189	0.000475059	0.000918189	0.00137738	0.00110911	FALSE	Poly-OrthoEB vs Rest	Poly-OrthoEB	Rest
LINC01299	0.881	0.119	2.001934060141778	7.420487e-08	1.01511226e-07	0	0.5	-0.0880385	-0.118449	3.43959	-13.6415	13.9875	0	0.000642733	0	0.000642733	0	0.00128246	FALSE	Poly-OrthoEB vs Rest	Poly-OrthoEB	Rest
SIGLEC1	0.881	0.119	2.001934060141778	1.42129855e-08	5.1584003e-08	0	0.5	-1.36162	-1.26362	3.10315	-12.1449	9.24696	0	0.000229547	0	0.000229547	0	0.000523659	FALSE	Poly-OrthoEB vs Rest	Poly-OrthoEB	Rest
CDAN1	0.881	0.119	2.001934060141778	5.498277e-06	1.39662625e-05	0	0.5	-1.76489	-1.8197	1.491	-7.65783	3.74222	0.0133017	0.0959059	0.012351543942992878	0.0878707	0.049496810883283615	0.14214706420898438	FALSE	Poly-OrthoEB vs Rest	Poly-OrthoEB	Rest
AL359636.1	0.881	0.119	2.001934060141778	1.1419126e-08	4.8979658e-08	0	0.5	-1.20087	-1.17602	3.12384	-11.8185	10.425	0	0.000183638	0	0.000183638	0	0.000366752	FALSE	Poly-OrthoEB vs Rest	Poly-OrthoEB	Rest
AL731567.1	0.881	0.119	2.001934060141778	2.621882e-06	7.153038e-07	0	0.5	1.84742	1.93446	2.311	-10.3886	9.61726	0.00807601	0.00495823	0.00807601	0.00491231	0.0321762	0.0085556	FALSE	Poly-OrthoEB vs Rest	Poly-OrthoEB	Rest
PDE6A	0.8808	0.11919999999999997	2.0000277582379224	3.8490184e-06	1.2343105e-06	0	0.5	1.68462	1.78618	2.04938	-6.09666	8.70957	0.0114014	0.00826371	0.010926365795724468	0.00789643	0.049928	0.012170499190688133	FALSE	Poly-OrthoEB vs Rest	Poly-OrthoEB	Rest
TARBP2	0.8808	0.11919999999999997	2.0000277582379224	1.7409304e-06	4.366917e-06	0	0.5	-1.75976	-1.90642	1.80076	-6.7878	5.56628	0.00570071	0.0327791	0.00570071	0.0318612	0.022694041952490807	0.0453783	FALSE	Poly-OrthoEB vs Rest	Poly-OrthoEB	Rest
SLC5A7	0.8808	0.11919999999999997	2.0000277582379224	6.48294e-09	2.976416e-08	0	0.5	-1.67885	-1.69048	2.5323	-11.0042	7.61082	0	0.000137728	0	0.000137728	0	0.000287357	FALSE	Poly-OrthoEB vs Rest	Poly-OrthoEB	Rest
AC124290.2	0.8808	0.11919999999999997	2.0000277582379224	4.7804485e-09	3.3927392e-08	0	0.5	-2.30393	-2.17446	2.53835	-11.0255	5.81238	0	0.000137728	0	0.000137728	0	0.000229725	FALSE	Poly-OrthoEB vs Rest	Poly-OrthoEB	Rest
SHROOM3	0.8808	0.11919999999999997	2.0000277582379224	1.441974e-07	3.1684806e-07	0	0.5	-1.61823	-1.69641	2.72648	-11.0137	10.5563	0.000475059	0.00234138	0.000475059	0.00206593	0.00193981	0.00360836	FALSE	Poly-OrthoEB vs Rest	Poly-OrthoEB	Rest
UPK3A	0.8808	0.11919999999999997	2.0000277582379224	2.041822e-08	7.833305e-08	0	0.5	-1.93368	-1.96622	2.32257	-10.6583	6.84169	0	0.000505004	0	0.000505004	0	0.000704847	FALSE	Poly-OrthoEB vs Rest	Poly-OrthoEB	Rest
AL158832.2	0.8808	0.11919999999999997	2.0000277582379224	9.454062e-09	3.9960618e-08	0	0.5	-1.64026	-1.69145	2.95117	-11.9884	9.72605	0	0.000229547	0	0.000229547	0	0.000394477	FALSE	Poly-OrthoEB vs Rest	Poly-OrthoEB	Rest
AP003469.1	0.8808	0.11919999999999997	2.0000277582379224	1.6789164e-08	6.106268e-08	0	0.5	-1.81702	-1.84739	2.64303	-11.7815	7.51299	0	0.000367276	0	0.000367276	0	0.000433407	FALSE	Poly-OrthoEB vs Rest	Poly-OrthoEB	Rest
AC008663.2	0.8808	0.11919999999999997	2.0000277582379224	3.885268e-09	3.4844213e-08	0	0.5	-1.90659	-1.83701	2.8179	-12.3882	6.90628	0	0.000183638	0	0.000183638	0	0.000273052	FALSE	Poly-OrthoEB vs Rest	Poly-OrthoEB	Rest
AC068870.1	0.8808	0.11919999999999997	2.0000277582379224	1.0989317e-08	6.5345276e-08	0	0.5	-1.12153	-0.971889	3.20919	-13.898	9.53775	0	0.000275457	0	0.000275457	0	0.000528331	FALSE	Poly-OrthoEB vs Rest	Poly-OrthoEB	Rest
AC010280.1	0.8808	0.11919999999999997	2.0000277582379224	2.651024e-08	7.1051595e-08	0	0.5	-1.1436	-1.11845	3.31529	-12.8164	11.0507	0	0.000459095	0	0.000459095	0	0.000743384	FALSE	Poly-OrthoEB vs Rest	Poly-OrthoEB	Rest
COL8A2	0.8808	0.11919999999999997	2.0000277582379224	1.3264338e-07	5.47213e-07	0	0.5	-1.95168	-1.93375	2.54903	-10.9241	7.17214	0.000475059	0.00381049	0.000475059	0.00362685	0.000480392	0.00643538	FALSE	Poly-OrthoEB vs Rest	Poly-OrthoEB	Rest
AC010997.3	0.8808	0.11919999999999997	2.0000277582379224	8.9968275e-08	5.4073365e-07	0	0.5	-2.05609	-2.02502	2.30692	-10.3999	6.88352	0.000475059	0.00266275	0.000475059	0.00252502	0.00134235	0.00556161	FALSE	Poly-OrthoEB vs Rest	Poly-OrthoEB	Rest
AL035427.1	0.8808	0.11919999999999997	2.0000277582379224	1.4701358e-06	4.517684e-06	0	0.5	-1.78059	-1.85246	1.76754	-7.61908	5.78739	0.00332542	0.0304837	0.00332542	0.027040675787346986	0.011823136359453201	0.0451985	FALSE	Poly-OrthoEB vs Rest	Poly-OrthoEB	Rest
BEND2	0.8808	0.11919999999999997	2.0000277582379224	7.1117626e-08	1.15916e-07	0	0.5	-0.100049	-0.00178242	3.15711	-11.1419	8.76966	0.000475059	0.000642733	0.000475059	0.000596823	0.000771952	0.00102533	FALSE	Poly-OrthoEB vs Rest	Poly-OrthoEB	Rest
AL357075.3	0.8808	0.11919999999999997	2.0000277582379224	1.786173e-07	1.7024564e-07	0	0.5	0.859478	0.744928	3.17805	-8.73316	11.7374	0.000475059	0.00142319	0.000475059	0.00142319	0.00190024	0.00150197	FALSE	Poly-OrthoEB vs Rest	Poly-OrthoEB	Rest
AC107220.1	0.8808	0.11919999999999997	2.0000277582379224	1.8812398e-07	2.275645e-07	0	0.5	0.0972255	0.237336	3.40854	-12.5029	10.9848	0	0.000918189	0	0.00087228	0	0.00215785	FALSE	Poly-OrthoEB vs Rest	Poly-OrthoEB	Rest
LMNB1-DT	0.8808	0.11919999999999997	2.0000277582379224	8.526928e-07	2.8449217e-06	0	0.5	-2.01638	-2.06702	1.99369	-8.66623	7.05134	0.00285036	0.0222201	0.0023753	0.019281975943439444	0.00845852	0.0319274	FALSE	Poly-OrthoEB vs Rest	Poly-OrthoEB	Rest
AP001505.1	0.8808	0.11919999999999997	2.0000277582379224	5.320896e-07	1.5027282e-06	0	0.5	-1.81359	-1.81467	2.6542	-10.5445	7.15021	0.000950119	0.0127628	0.000950119	0.0123496	0.00414564	0.0164426	FALSE	Poly-OrthoEB vs Rest	Poly-OrthoEB	Rest
ADAM11	0.8808	0.11919999999999997	2.0000277582379224	2.1935573e-07	1.0555215e-06	0	0.5	-1.82444	-1.84967	2.39239	-11.1934	7.36079	0.000950119	0.00651915	0.000950119	0.00624369	0.00313382	0.011813584715127945	FALSE	Poly-OrthoEB vs Rest	Poly-OrthoEB	Rest
ATP11AUN	0.8808	0.11919999999999997	2.0000277582379224	4.893939e-07	2.1050232e-07	0	0.5	1.44813	1.60144	2.49252	-7.4454	11.6441	0.00142518	0.00123956	0.00142518	0.00123956	0.00452334	0.00171729	FALSE	Poly-OrthoEB vs Rest	Poly-OrthoEB	Rest
CHIT1	0.8808	0.11919999999999997	2.0000277582379224	8.102209e-08	1.16368895e-07	0	0.5	-0.0045634	0.0431509	3.2036	-12.7881	11.7227	0.000475059	0.000780461	0.000475059	0.000780461	0.000853809	0.00159661	FALSE	Poly-OrthoEB vs Rest	Poly-OrthoEB	Rest
LINC02653	0.8808	0.11919999999999997	2.0000277582379224	9.72032e-09	6.6535534e-08	0	0.5	-1.93865	-1.85376	2.83475	-13.4421	7.60394	0	0.000367276	0	0.000367276	0	0.000569132	FALSE	Poly-OrthoEB vs Rest	Poly-OrthoEB	Rest
LINC01510	0.8808	0.11919999999999997	2.0000277582379224	1.363011e-07	3.093239e-08	0	0.5	1.23441	1.12132	3.39176	-10.6056	12.7209	0.000475059	0.000137728	0.000475059	9.181893306399779e-05	0.00810682	0.000146975	FALSE	Poly-OrthoEB vs Rest	Poly-OrthoEB	Rest
KRT17	0.8808	0.11919999999999997	2.0000277582379224	7.168079e-09	2.4586814e-08	0	0.5	-1.71621	-1.65649	2.98316	-13.6509	9.2911	0	0.000137728	0	0.000137728	0	0.000162887	FALSE	Poly-OrthoEB vs Rest	Poly-OrthoEB	Rest
ZEB1	0.8808	0.11919999999999997	2.0000277582379224	2.7809489e-05	0.000326558	0	0.5	-2.54564	-2.3762	2.65841	-10.5971	5.62972	0.0826604	1.73676	0.0489311	0.4655219906344111	0.3015049397945404	3.185319185256958	FALSE	Poly-OrthoEB vs Rest	Poly-OrthoEB	Rest
HTR3C	0.8808	0.11919999999999997	2.0000277582379224	1.8589397e-08	3.178567e-08	0	0.5	-0.325388	-0.226641	3.18541	-12.1884	10.4361	0	0.000229547	0	0.000229547	0	0.000378177	FALSE	Poly-OrthoEB vs Rest	Poly-OrthoEB	Rest
BROX	0.8808	0.11919999999999997	2.0000277582379224	8.667692e-05	3.6191872e-05	0	0.5	1.33685	1.41087	0.831489	-2.00575	3.76206	0.207126	0.23809	0.1562945368171027	0.18914700211182917	0.8455159068107605	0.37089893221855164	FALSE	Poly-OrthoEB vs Rest	Poly-OrthoEB	Rest
AP001341.1	0.8808	0.11919999999999997	2.0000277582379224	2.738068e-08	6.092242e-08	0	0.5	-1.46537	-1.58489	2.53298	-10.3269	8.56057	0	0.000459095	0	0.000459095	0	0.000541552	FALSE	Poly-OrthoEB vs Rest	Poly-OrthoEB	Rest
AC003950.1	0.8808	0.11919999999999997	2.0000277582379224	4.1068713e-09	2.763587e-08	0	0.5	-2.10282	-2.02352	2.42263	-13.9339	7.58314	0	0.000137728	0	0.000137728	0	0.000157068	FALSE	Poly-OrthoEB vs Rest	Poly-OrthoEB	Rest
AL118558.4	0.8808	0.11919999999999997	2.0000277582379224	1.3210506e-06	4.2588132e-07	0	0.5	2.03855	2.08069	1.96028	-6.84335	8.52249	0.00332542	0.00280048	0.00332542	0.00275457	0.0147961	0.00413421	FALSE	Poly-OrthoEB vs Rest	Poly-OrthoEB	Rest
MT-ATP8	0.8808	0.11919999999999997	2.0000277582379224	0.000238817	0.000803928	0	0.5	-1.80065	-1.8298	1.32385	-6.05576	3.30619	0.523038	5.95175	0.34489311163896047	0.8843081443396917	2.392397165298462	7.95806	FALSE	Poly-OrthoEB vs Rest	Poly-OrthoEB	Rest
AKAIN1	0.8808	0.11919999999999997	2.0000277582379224	7.647779e-09	4.1418417e-08	0	0.5	-1.4788	-1.4153	3.24159	-14.6848	10.6805	0	0.000183638	0	0.000183638	0	0.000381198	FALSE	Poly-OrthoEB vs Rest	Poly-OrthoEB	Rest
AP003068.2	0.8808	0.11919999999999997	2.0000277582379224	2.3498628e-06	8.955835e-06	0	0.5	-1.81311	-1.826	1.60647	-6.846	4.09754	0.00665083	0.0641817	0.00665083	0.0578459	0.0236442	0.0943002	FALSE	Poly-OrthoEB vs Rest	Poly-OrthoEB	Rest
DNAJB9	0.8808	0.11919999999999997	2.0000277582379224	7.4455435e-05	1.8388453e-05	0	0.5	1.86063	1.8231	1.48973	-3.10733	6.91685	0.189074	0.119228	0.13871733966745853	0.1017353778349125	0.8233160376548767	0.2004302740097046	FALSE	Poly-OrthoEB vs Rest	Poly-OrthoEB	Rest
NSUN7	0.8808	0.11919999999999997	2.0000277582379224	3.5218915e-07	8.2809e-06	0	0.5	-2.58631	-2.13945	3.35177	-11.8803	6.22471	0.000950119	0.0409511	0.000950119	0.030759342576438767	0.00570794	0.080526	FALSE	Poly-OrthoEB vs Rest	Poly-OrthoEB	Rest
LINC00320	0.8808	0.11919999999999997	2.0000277582379224	1.5233235e-08	4.50604e-08	0	0.5	-0.611738	-0.53537	3.08089	-12.6332	8.39313	0	0.000183638	0	0.000183638	0	0.000479222	FALSE	Poly-OrthoEB vs Rest	Poly-OrthoEB	Rest
LINC02840	0.8808	0.11919999999999997	2.0000277582379224	6.940447e-08	2.1631122e-07	0	0.5	-2.00396	-1.97404	2.52495	-11.6202	8.28186	0	0.00114774	0	0.00110183	0	0.0022718	FALSE	Poly-OrthoEB vs Rest	Poly-OrthoEB	Rest
EHBP1L1	0.8808	0.11919999999999997	2.0000277582379224	8.938742e-05	3.3525757e-05	0	0.5	1.62417	1.72727	1.12908	-3.23428	5.1261	0.207601	0.187359	0.17529691211401532	0.1581122027362037	0.8840441703796387	0.33908700942993164	FALSE	Poly-OrthoEB vs Rest	Poly-OrthoEB	Rest
AC005387.1	0.8808	0.11919999999999997	2.0000277582379224	2.0882846e-08	3.6094725e-08	0	0.5	-1.09556	-1.08603	3.27229	-13.5523	10.8863	0	0.000137728	0	0.000137728	0	0.00024375	FALSE	Poly-OrthoEB vs Rest	Poly-OrthoEB	Rest
AC009063.3	0.8808	0.11919999999999997	2.0000277582379224	2.0756602e-08	3.3006753e-08	0	0.5	0.00744292	-0.0210657	3.0628	-13.7385	9.92286	0	0.000137728	0	0.000137728	0	0.000237816	FALSE	Poly-OrthoEB vs Rest	Poly-OrthoEB	Rest
AL161756.3	0.8806	0.11939999999999995	1.9981242199669556	2.0160957e-08	8.01332e-08	0	0.5	-1.8658	-1.85851	2.37653	-10.8233	7.43401	0	0.000459095	0	0.000459095	0	0.000616148	FALSE	Poly-OrthoEB vs Rest	Poly-OrthoEB	Rest
SCN4B	0.8806	0.11939999999999995	1.9981242199669556	1.5541508e-08	3.0210813e-08	0	0.5	-1.00299	-1.04503	3.04515	-12.4252	9.99608	0	0.000183638	0	0.000137728	0	0.000374415	FALSE	Poly-OrthoEB vs Rest	Poly-OrthoEB	Rest
GAA	0.8806	0.11939999999999995	1.9981242199669556	1.3378869e-06	4.7766844e-06	0	0.5	-1.88395	-1.84234	1.4686	-7.20593	4.11536	0.00380048	0.0341564	0.00332542	0.0331925	0.0175783	0.0499351	FALSE	Poly-OrthoEB vs Rest	Poly-OrthoEB	Rest
PACRG-AS2	0.8806	0.11939999999999995	1.9981242199669556	7.855964e-09	4.808203e-08	0	0.5	-2.04227	-2.03076	2.59544	-10.4054	6.30182	0	0.000183638	0	0.000183638	0	0.000336995	FALSE	Poly-OrthoEB vs Rest	Poly-OrthoEB	Rest
DCSTAMP	0.8806	0.11939999999999995	1.9981242199669556	2.6432023e-08	8.8152284e-08	0	0.5	-0.789515	-0.645841	3.44335	-16.43	10.88	0	0.000413185	0	0.000413185	0	0.00104427	FALSE	Poly-OrthoEB vs Rest	Poly-OrthoEB	Rest
DVL1	0.8806	0.11939999999999995	1.9981242199669556	1.3265662e-06	3.386943e-06	0	0.5	-1.84842	-1.90562	2.11755	-8.27465	5.25593	0.00285036	0.024791	0.0023753	0.024010650996235165	0.00731263	0.0334475	FALSE	Poly-OrthoEB vs Rest	Poly-OrthoEB	Rest
LHX2	0.8806	0.11939999999999995	1.9981242199669556	1.0918184e-08	6.819058e-08	0	0.5	-1.89622	-1.88017	2.8592	-12.6013	7.89149	0	0.000367276	0	0.000367276	0	0.000616672	FALSE	Poly-OrthoEB vs Rest	Poly-OrthoEB	Rest
AL139042.1	0.8806	0.11939999999999995	1.9981242199669556	8.827981e-08	2.2542835e-07	0	0.5	-1.7443	-1.83205	2.46969	-9.66986	7.80582	0.000475059	0.00142319	0.000475059	0.00142319	0.00124166	0.00258932	FALSE	Poly-OrthoEB vs Rest	Poly-OrthoEB	Rest
LSM11	0.8806	0.11939999999999995	1.9981242199669556	2.2945735e-06	5.945685e-06	0	0.5	-1.87508	-1.88869	1.7629	-9.1379	4.39918	0.00475059	0.0461849	0.00475059	0.0415481	0.0190109	0.0639041	FALSE	Poly-OrthoEB vs Rest	Poly-OrthoEB	Rest
AGBL4	0.8806	0.11939999999999995	1.9981242199669556	3.0438017e-07	1.084239e-06	0	0.5	-1.73801	-1.86976	1.69257	-7.45992	5.05182	0.00142518	0.00734552	0.00142518	0.0062896	0.00703264	0.010766834020614624	FALSE	Poly-OrthoEB vs Rest	Poly-OrthoEB	Rest
OCLM	0.8806	0.11939999999999995	1.9981242199669556	5.004543e-08	1.0459939e-07	0	0.5	-1.38244	-1.4357	2.95553	-11.5788	12.0016	0	0.000734552	0	0.000734551	0	0.000919279	FALSE	Poly-OrthoEB vs Rest	Poly-OrthoEB	Rest
FAM71F1	0.8806	0.11939999999999995	1.9981242199669556	1.8866251e-07	8.907422e-07	0	0.5	-1.12252	-1.00477	3.38802	-11.9715	10.3819	0.000475059	0.0053255	0.000475059	0.00482049	0.00433844	0.010565366595983505	FALSE	Poly-OrthoEB vs Rest	Poly-OrthoEB	Rest
RPL3L	0.8806	0.11939999999999995	1.9981242199669556	4.663627e-07	3.5816086e-07	0	0.5	-0.167764	-0.314593	3.34539	-11.4147	10.3134	0.00142518	0.00275457	0.000950119	0.00220365	0.017462145537137985	0.0045073	FALSE	Poly-OrthoEB vs Rest	Poly-OrthoEB	Rest
AC110995.1	0.8806	0.11939999999999995	1.9981242199669556	9.888451e-08	3.5119854e-08	0	0.5	1.67483	1.74201	2.6669	-10.3978	11.2623	0	0.000229547	0	0.000183638	0	0.000377469	FALSE	Poly-OrthoEB vs Rest	Poly-OrthoEB	Rest
SLC15A3	0.8806	0.11939999999999995	1.9981242199669556	2.8346186e-08	9.582904e-08	0	0.5	-1.07918	-1.08815	3.03368	-11.9673	9.30641	0	0.000505004	0	0.000505004	0	0.0010775	FALSE	Poly-OrthoEB vs Rest	Poly-OrthoEB	Rest
AL161421.1	0.8806	0.11939999999999995	1.9981242199669556	2.647925e-07	9.740689e-07	0	0.5	-1.91629	-1.88145	1.65558	-8.00203	4.40785	0.000475059	0.00638142	0.000475059	0.00633551	0.00172623	0.0103141	FALSE	Poly-OrthoEB vs Rest	Poly-OrthoEB	Rest
AC095033.1	0.8806	0.11939999999999995	1.9981242199669556	5.4573384e-08	9.7149304e-08	0	0.5	-0.0929377	-0.0522385	3.03553	-10.3612	9.90661	0.000475059	0.000688642	0.000475059	0.000688642	0.00126581	0.000820013	FALSE	Poly-OrthoEB vs Rest	Poly-OrthoEB	Rest
AL136305.1	0.8806	0.11939999999999995	1.9981242199669556	3.577969e-07	1.1252003e-07	0	0.5	1.64419	1.68328	2.48662	-6.31648	10.1063	0.000475059	0.00087228	0.000475059	0.00087228	0.00244372	0.00153351	FALSE	Poly-OrthoEB vs Rest	Poly-OrthoEB	Rest
GPR160	0.8806	0.11939999999999995	1.9981242199669556	2.3616767e-06	6.7282945e-06	0	0.5	-1.8911	-1.98117	1.57471	-6.63308	4.70314	0.00380047	0.0459094	0.00332542	0.0407217	0.0105934	0.0709396	FALSE	Poly-OrthoEB vs Rest	Poly-OrthoEB	Rest
AC008164.1	0.8806	0.11939999999999995	1.9981242199669556	2.5064747e-07	8.696484e-08	0	0.5	1.78507	1.83177	2.25938	-7.27759	9.31955	0.000475059	0.000413185	0.000475059	0.000413185	0.00132071	0.000872841	FALSE	Poly-OrthoEB vs Rest	Poly-OrthoEB	Rest
GABRA6	0.8806	0.11939999999999995	1.9981242199669556	5.1351177e-09	2.8689266e-08	0	0.5	-1.91075	-1.88856	2.56444	-9.83453	7.37849	0	0.000229547	0	0.000229547	0	0.000281353	FALSE	Poly-OrthoEB vs Rest	Poly-OrthoEB	Rest
AC008073.1	0.8806	0.11939999999999995	1.9981242199669556	3.7497085e-08	1.6569226e-07	0	0.5	-1.24095	-1.26867	3.12369	-12.9109	10.6822	0	0.00105592	0	0.00101001	0	0.0019967	FALSE	Poly-OrthoEB vs Rest	Poly-OrthoEB	Rest
AP005019.1	0.8806	0.11939999999999995	1.9981242199669556	1.2047407e-08	3.1227895e-08	0	0.5	-0.678698	-0.646952	3.34469	-14.3929	11.8677	0	0.000137728	0	0.000137728	0	0.00031097	FALSE	Poly-OrthoEB vs Rest	Poly-OrthoEB	Rest
SERPINE2	0.8806	0.11939999999999995	1.9981242199669556	4.0949933e-05	2.8776363e-05	0	0.5	-0.359807	-0.296293	3.36711	-11.7413	13.3545	0.0793349	0.192271	0.0384798	0.13598383986778434	0.3915860950946808	0.30095475912094116	FALSE	Poly-OrthoEB vs Rest	Poly-OrthoEB	Rest
CCN4	0.8806	0.11939999999999995	1.9981242199669556	7.3360797e-09	9.238833e-08	0	0.5	-1.99633	-1.91021	2.64269	-13.9304	6.84238	0	0.000459095	0	0.000459095	0	0.000903847	FALSE	Poly-OrthoEB vs Rest	Poly-OrthoEB	Rest
AC008443.9	0.8806	0.11939999999999995	1.9981242199669556	4.4577942e-07	1.3936778e-07	0	0.5	1.69298	1.67105	3.0112	-9.14003	11.3177	0.00285036	0.000688642	0.00190024	0.000688642	0.012533379718661308	0.000990822	FALSE	Poly-OrthoEB vs Rest	Poly-OrthoEB	Rest
ARHGAP18	0.8806	0.11939999999999995	1.9981242199669556	1.3878946e-05	0.000105254	0	0.5	-2.20457	-2.05969	2.27821	-10.4878	6.48718	0.0351544	0.821377	0.023752969121140128	0.2689376549444284	0.15411047637462616	1.0398846864700317	FALSE	Poly-OrthoEB vs Rest	Poly-OrthoEB	Rest
AARD	0.8806	0.11939999999999995	1.9981242199669556	1.5480651e-08	3.049462e-08	0	0.5	-0.991308	-1.05137	3.1215	-12.2509	10.1041	0	0.000137728	0	0.000137728	0	0.000182855	FALSE	Poly-OrthoEB vs Rest	Poly-OrthoEB	Rest
IL6R-AS1	0.8806	0.11939999999999995	1.9981242199669556	2.0010627e-07	1.2887648e-07	0	0.5	1.48237	1.5475	2.85676	-9.57458	10.625	0.000950119	0.000642733	0.000950119	0.000596823	0.00666565	0.00116765	FALSE	Poly-OrthoEB vs Rest	Poly-OrthoEB	Rest
AC026992.1	0.8806	0.11939999999999995	1.9981242199669556	9.5805085e-08	2.6973788e-07	0	0.5	-1.2042	-1.17261	2.90552	-11.0958	8.34851	0.000475059	0.00128546	0.000475059	0.00123956	0.00239084	0.00235867	FALSE	Poly-OrthoEB vs Rest	Poly-OrthoEB	Rest
ACTL7A	0.8806	0.11939999999999995	1.9981242199669556	1.0891669e-08	2.6351906e-08	0	0.5	-0.982206	-0.972966	3.17305	-15.616	9.54149	0	0.000137728	0	0.000137728	0	0.000300309	FALSE	Poly-OrthoEB vs Rest	Poly-OrthoEB	Rest
GATAD2A	0.8806	0.11939999999999995	1.9981242199669556	8.4086445e-05	0.0002555	0	0.5	-1.55424	-1.56559	1.01119	-4.79424	2.9471	0.206651	1.61547	0.15106888361045173	0.6835919566615872	0.8597967028617859	2.5733838081359863	FALSE	Poly-OrthoEB vs Rest	Poly-OrthoEB	Rest
KRT222	0.8806	0.11939999999999995	1.9981242199669556	8.19416e-08	3.9306624e-08	0	0.5	1.71162	1.66874	2.91606	-8.99973	13.5184	0.000475059	0.000137728	0.000475059	9.181893306399779e-05	0.000489096	0.000217993	FALSE	Poly-OrthoEB vs Rest	Poly-OrthoEB	Rest
AC079296.2	0.8806	0.11939999999999995	1.9981242199669556	5.4731806e-09	3.294457e-08	0	0.5	-1.6929	-1.59911	2.78957	-11.7579	7.72124	0	0.000137728	0	0.000137728	0	0.000210142	FALSE	Poly-OrthoEB vs Rest	Poly-OrthoEB	Rest
DCUN1D5	0.8806	0.11939999999999995	1.9981242199669556	2.3054612e-05	5.9715094e-05	0	0.5	-1.43161	-1.47526	0.848308	-4.74265	1.88304	0.0460808	0.4279	0.038954869358669784	0.299238	0.19689629971981049	0.5954193472862244	FALSE	Poly-OrthoEB vs Rest	Poly-OrthoEB	Rest
LINC02506	0.8806	0.11939999999999995	1.9981242199669556	6.960304e-05	2.9534362e-05	0	0.5	1.63844	1.78692	2.12746	-5.93381	7.87782	0.146793	0.197228	0.0441805	0.0398035	0.5688683986663818	0.2909415364265442	FALSE	Poly-OrthoEB vs Rest	Poly-OrthoEB	Rest
VGLL1	0.8806	0.11939999999999995	1.9981242199669556	1.4247422e-08	3.57113e-08	0	0.5	-1.04273	-0.972784	3.21979	-13.8239	10.7353	0	0.000183638	0	0.000137728	0	0.000299819	FALSE	Poly-OrthoEB vs Rest	Poly-OrthoEB	Rest
AL023803.1	0.8804	0.11960000000000004	1.9962234358822115	9.258851e-08	1.5103745e-07	0	0.5	0.359439	0.49955	3.13274	-10.845	9.54063	0	0.00110183	0	0.00110183	0	0.00191146	FALSE	Poly-OrthoEB vs Rest	Poly-OrthoEB	Rest
AC093627.4	0.8804	0.11960000000000004	1.9962234358822115	1.3134536e-07	3.4874398e-07	0	0.5	-1.92537	-1.9045	2.39274	-13.055	7.5215	0	0.00206593	0	0.00206593	0	0.00353645	FALSE	Poly-OrthoEB vs Rest	Poly-OrthoEB	Rest
AL590705.3	0.8804	0.11960000000000004	1.9962234358822115	7.697308e-08	6.16153e-08	0	0.5	0.424766	0.412457	3.50864	-13.0866	14.8812	0	0.000367276	0	0.000367276	0	0.000613372	FALSE	Poly-OrthoEB vs Rest	Poly-OrthoEB	Rest
STKLD1	0.8804	0.11960000000000004	1.9962234358822115	4.686104e-07	1.4656302e-06	0	0.5	-1.95376	-2.01741	2.27163	-8.87494	7.8215	0.000475059	0.00977873	0.000475059	0.00927371	0.00247041	0.015650399029254913	FALSE	Poly-OrthoEB vs Rest	Poly-OrthoEB	Rest
AL161893.1	0.8804	0.11960000000000004	1.9962234358822115	1.0160519e-08	4.8420652e-08	0	0.5	-1.47408	-1.42119	3.21941	-13.4146	9.27925	0	0.000505004	0	0.000459095	0	0.000644359	FALSE	Poly-OrthoEB vs Rest	Poly-OrthoEB	Rest
AL807757.1	0.8804	0.11960000000000004	1.9962234358822115	9.3660304e-08	1.8022824e-07	0	0.5	-1.74776	-1.89122	2.59087	-10.8295	8.90036	0	0.00133137	0	0.00133137	0	0.00223602	FALSE	Poly-OrthoEB vs Rest	Poly-OrthoEB	Rest
AC007193.2	0.8804	0.11960000000000004	1.9962234358822115	2.626168e-08	1.0035385e-07	0	0.5	-1.8127	-1.88149	2.59901	-10.7474	8.0705	0	0.000688642	0	0.000642733	0	0.00102257	FALSE	Poly-OrthoEB vs Rest	Poly-OrthoEB	Rest
NTN4	0.8804	0.11960000000000004	1.9962234358822115	6.7648693e-07	2.1548524e-07	0	0.5	1.66467	1.75274	2.58646	-8.15807	11.4518	0.00142518	0.0014691	0.00142518	0.00128547	0.00800584	0.00278749	FALSE	Poly-OrthoEB vs Rest	Poly-OrthoEB	Rest
AC015909.2	0.8804	0.11960000000000004	1.9962234358822115	2.693415e-08	1.0539923e-07	0	0.5	-1.203	-1.20436	3.15859	-11.9425	11.3353	0	0.000459095	0	0.000413185	0	0.000791459	FALSE	Poly-OrthoEB vs Rest	Poly-OrthoEB	Rest
ALOXE3	0.8804	0.11960000000000004	1.9962234358822115	1.2001792e-07	7.2565584e-08	0	0.5	-1.12667	-1.45895	2.7131	-8.47468	13.6878	0.000950119	0.000413185	0.000950119	0.000413185	0.00274792	0.000457704	FALSE	Poly-OrthoEB vs Rest	Poly-OrthoEB	Rest
NDUFA4L2	0.8804	0.11960000000000004	1.9962234358822115	1.7625379e-07	7.2126056e-08	0	0.5	1.22734	1.3314	2.89581	-11.0857	10.6913	0.000475059	0.000367276	0.000475059	0.000367276	0.000905565	0.000479558	FALSE	Poly-OrthoEB vs Rest	Poly-OrthoEB	Rest
RAP1A	0.8804	0.11960000000000004	1.9962234358822115	8.669437e-05	0.000310891	0	0.5	-1.86525	-1.86015	1.35161	-5.85869	2.95018	0.235155	1.90749	0.13396674584323037	0.690341	0.8611255884170532	3.146538019180298	FALSE	Poly-OrthoEB vs Rest	Poly-OrthoEB	Rest
GDF7	0.8804	0.11960000000000004	1.9962234358822115	5.799156e-08	3.213535e-07	0	0.5	-1.90986	-1.85329	2.61983	-11.5185	7.92945	0	0.00151501	0	0.0014691	0	0.0030128	FALSE	Poly-OrthoEB vs Rest	Poly-OrthoEB	Rest
LINC02761	0.8804	0.11960000000000004	1.9962234358822115	1.2416839e-08	1.4837456e-08	0	0.5	-0.992242	-1.09662	3.09503	-12.0227	10.6487	0	0.000137728	0	0.000137728	0	0.000160153	FALSE	Poly-OrthoEB vs Rest	Poly-OrthoEB	Rest
UPRT	0.8804	0.11960000000000004	1.9962234358822115	8.505495e-06	2.2980701e-05	0	0.5	-2.24736	-2.08501	2.07336	-11.2688	5.58307	0.024228	0.170051	0.019952494061757715	0.1352033789367405	0.086421	0.2348974645137787	FALSE	Poly-OrthoEB vs Rest	Poly-OrthoEB	Rest
AC005410.2	0.8804	0.11960000000000004	1.9962234358822115	4.2333306e-07	6.8830735e-07	0	0.5	-1.7901	-1.91128	2.35673	-8.72336	8.20203	0.00142518	0.00514186	0.000950119	0.00505004	0.0021395	0.00773776	FALSE	Poly-OrthoEB vs Rest	Poly-OrthoEB	Rest
AC026771.1	0.8804	0.11960000000000004	1.9962234358822115	1.9606419e-07	3.19404e-07	0	0.5	-1.49373	-1.56041	2.93384	-11.8304	9.01755	0.000475059	0.00169865	0.000475059	0.00169865	0.0018022	0.00279317	FALSE	Poly-OrthoEB vs Rest	Poly-OrthoEB	Rest
AC136489.1	0.8804	0.11960000000000004	1.9962234358822115	7.025914e-08	4.3875403e-07	0	0.5	-0.740622	-0.632324	3.4431	-15.9439	12.5136	0.000475059	0.00215775	0.000475059	0.0014691	0.00258184	0.00491873	FALSE	Poly-OrthoEB vs Rest	Poly-OrthoEB	Rest
AC022509.5	0.8804	0.11960000000000004	1.9962234358822115	4.6997113e-09	2.814893e-08	0	0.5	-1.97104	-1.89927	2.70551	-15.6995	6.97835	0	0.000229547	0	0.000229547	0	0.000384752	FALSE	Poly-OrthoEB vs Rest	Poly-OrthoEB	Rest
COL5A2	0.8804	0.11960000000000004	1.9962234358822115	3.9142148e-07	1.4049547e-06	0	0.5	-2.07648	-2.01256	2.09644	-10.0249	5.1699	0.000475059	0.0106051	0.000475059	0.00840143	0.00143393	0.0158995	FALSE	Poly-OrthoEB vs Rest	Poly-OrthoEB	Rest
AC087664.1	0.8804	0.11960000000000004	1.9962234358822115	1.1263781e-08	3.724982e-08	0	0.5	-1.58681	-1.59519	2.98325	-12.3902	11.0958	0	0.000275457	0	0.000275457	0	0.000289743	FALSE	Poly-OrthoEB vs Rest	Poly-OrthoEB	Rest
AL513123.1	0.8804	0.11960000000000004	1.9962234358822115	1.2569617e-08	5.882091e-08	0	0.5	-1.38129	-1.38258	3.00659	-13.2637	8.99621	0	0.000229547	0	0.000229547	0	0.000385022	FALSE	Poly-OrthoEB vs Rest	Poly-OrthoEB	Rest
AP002518.1	0.8804	0.11960000000000004	1.9962234358822115	5.8524273e-07	3.8574478e-07	0	0.5	0.528796	0.502543	3.24507	-10.2059	11.6435	0.00285036	0.00206593	0.0023753	0.00188229	0.013106657192111015	0.00437586	FALSE	Poly-OrthoEB vs Rest	Poly-OrthoEB	Rest
AL357141.1	0.8804	0.11960000000000004	1.9962234358822115	1.319507e-07	4.9566648e-08	0	0.5	0.527736	0.433125	3.29218	-10.3695	13.1921	0.000475059	0.000321366	0.000475059	0.000321366	0.00184132	0.000403153	FALSE	Poly-OrthoEB vs Rest	Poly-OrthoEB	Rest
FAM230C	0.8804	0.11960000000000004	1.9962234358822115	1.0882466e-08	2.8402171e-08	0	0.5	-1.11231	-1.07642	3.17223	-13.5289	10.5432	0	0.000137728	0	0.000137728	0	0.00020727	FALSE	Poly-OrthoEB vs Rest	Poly-OrthoEB	Rest
TBCE-1	0.8804	0.11960000000000004	1.9962234358822115	3.7393909e-06	1.1497337e-05	0	0.5	-1.66409	-1.72972	1.28578	-5.87646	3.63066	0.00807601	0.0802045	0.00760095	0.0746029	0.0340939	0.11448244005441666	FALSE	Poly-OrthoEB vs Rest	Poly-OrthoEB	Rest
PDYN-AS1	0.8804	0.11960000000000004	1.9962234358822115	2.9888966e-08	1.4667715e-07	0	0.5	-1.86298	-1.76612	2.92153	-12.9021	8.14471	0	0.000780461	0	0.000734551	0	0.00140446	FALSE	Poly-OrthoEB vs Rest	Poly-OrthoEB	Rest
AC018643.1	0.8804	0.11960000000000004	1.9962234358822115	4.6771986e-09	3.1057336e-08	0	0.5	-1.63023	-1.60704	2.7124	-13.5252	6.94767	0	0.000137728	0	0.000137728	0	0.000187824	FALSE	Poly-OrthoEB vs Rest	Poly-OrthoEB	Rest
LYSMD4	0.8804	0.11960000000000004	1.9962234358822115	1.7290708e-05	7.316707e-06	0	0.5	1.60246	1.74695	1.45051	-3.88009	7.02268	0.0460808	0.0469195	0.041805225653206594	0.0429254	0.17774105072021484	0.074991	FALSE	Poly-OrthoEB vs Rest	Poly-OrthoEB	Rest
HHIPL1	0.8804	0.11960000000000004	1.9962234358822115	7.553985e-09	5.7430164e-08	0	0.5	-2.13967	-2.23077	2.29647	-8.76744	7.20897	0	0.000275457	0	0.000275457	0	0.000466474	FALSE	Poly-OrthoEB vs Rest	Poly-OrthoEB	Rest
AL355388.3	0.8804	0.11960000000000004	1.9962234358822115	1.2157021e-06	2.009569e-06	0	0.5	-1.61608	-1.76549	2.50601	-9.30157	8.64948	0.00427553	0.0134974	0.00380048	0.012992379028555717	0.0128633	0.020712794736027718	FALSE	Poly-OrthoEB vs Rest	Poly-OrthoEB	Rest
LINC01147	0.8804	0.11960000000000004	1.9962234358822115	1.9269741e-08	8.8718636e-08	0	0.5	-2.01332	-1.92622	2.69166	-12.4143	6.94992	0	0.000596823	0	0.000596823	0	0.000906479	FALSE	Poly-OrthoEB vs Rest	Poly-OrthoEB	Rest
AL353596.1	0.8804	0.11960000000000004	1.9962234358822115	4.4511626e-07	5.3934946e-07	0	0.5	-0.957468	-0.97741	3.16192	-11.7941	10.118	0.000475059	0.0043614	0.000475059	0.00413185	0.00105428	0.00663769	FALSE	Poly-OrthoEB vs Rest	Poly-OrthoEB	Rest
ERVK9-11	0.8804	0.11960000000000004	1.9962234358822115	1.2464318e-08	5.1411806e-08	0	0.5	-1.56271	-1.57833	2.67695	-11.399	8.05268	0	0.000413185	0	0.000413185	0	0.000544938	FALSE	Poly-OrthoEB vs Rest	Poly-OrthoEB	Rest
AC073569.2	0.8804	0.11960000000000004	1.9962234358822115	1.6258768e-06	7.010115e-06	0	0.5	-1.9098	-1.90269	2.45642	-10.197	7.02302	0.00332542	0.0438435	0.00332542	0.0353962	0.015403793193399906	0.0751107	FALSE	Poly-OrthoEB vs Rest	Poly-OrthoEB	Rest
AL583827.1	0.8804	0.11960000000000004	1.9962234358822115	1.2703825e-08	3.5608494e-08	0	0.5	-0.283098	-0.256331	3.16772	-15.6778	9.67397	0	0.000367276	0	0.000229547	0	0.000796859	FALSE	Poly-OrthoEB vs Rest	Poly-OrthoEB	Rest
AC099329.1	0.8804	0.11960000000000004	1.9962234358822115	1.3863086e-06	8.161152e-07	0	0.5	1.24639	1.28367	3.03708	-11.3512	11.1866	0.00142518	0.00610597	0.00142518	0.00564686	0.00522241	0.010382302105426788	FALSE	Poly-OrthoEB vs Rest	Poly-OrthoEB	Rest
AC127502.2	0.8804	0.11960000000000004	1.9962234358822115	4.1901085e-06	1.2689777e-05	0	0.5	-1.8359	-1.82992	1.48313	-7.11856	5.18627	0.0128266	0.0921871	0.011876484560570074	0.0853457	0.0530726	0.13137802481651306	FALSE	Poly-OrthoEB vs Rest	Poly-OrthoEB	Rest
CIDEC	0.8804	0.11960000000000004	1.9962234358822115	6.255238e-08	1.0351011e-07	0	0.5	-0.234967	-0.118367	3.29311	-15.8506	12.1628	0	0.000734552	0	0.000688642	0	0.00152543	FALSE	Poly-OrthoEB vs Rest	Poly-OrthoEB	Rest
AL022313.2	0.8804	0.11960000000000004	1.9962234358822115	6.464297e-08	2.8438117e-07	0	0.5	-1.79956	-1.7429	2.51528	-13.6881	6.49503	0.000475059	0.00165274	0.000475059	0.00160683	0.00148828	0.00273982	FALSE	Poly-OrthoEB vs Rest	Poly-OrthoEB	Rest
AP000470.1	0.8804	0.11960000000000004	1.9962234358822115	5.4308813e-08	5.1507353e-08	0	0.5	-0.322165	-0.287031	3.31432	-12.0268	10.5497	0	0.000183638	0	0.000183638	0	0.000424164	FALSE	Poly-OrthoEB vs Rest	Poly-OrthoEB	Rest
CAMK2B	0.8804	0.11960000000000004	1.9962234358822115	3.1886177e-07	1.1519536e-06	0	0.5	-1.56482	-1.5133	2.79566	-9.90244	7.93101	0.000950119	0.0062896	0.000950119	0.00546323	0.00199056	0.011391603387892246	FALSE	Poly-OrthoEB vs Rest	Poly-OrthoEB	Rest
PTPRU	0.8804	0.11960000000000004	1.9962234358822115	4.6801907e-07	2.2992988e-07	0	0.5	-0.633702	-0.902286	3.05846	-11.1846	11.6813	0.000950119	0.00142319	0.000950119	0.00142319	0.00579243	0.00239812	FALSE	Poly-OrthoEB vs Rest	Poly-OrthoEB	Rest
AL512622.1	0.8802	0.11980000000000002	1.9943253965842456	1.1954409e-08	1.11259e-07	0	0.5	-1.79657	-1.67259	2.83988	-12.6009	7.93739	0	0.000413185	0	0.000413185	0	0.000783728	FALSE	Poly-OrthoEB vs Rest	Poly-OrthoEB	Rest
B3GALT2	0.8802	0.11980000000000002	1.9943253965842456	4.6358647e-07	8.9075314e-07	0	0.5	-1.67367	-1.75976	2.28794	-9.53533	7.28555	0.00142518	0.0062896	0.00142518	0.00615187	0.00552731	0.00921228	FALSE	Poly-OrthoEB vs Rest	Poly-OrthoEB	Rest
LMOD1	0.8802	0.11980000000000002	1.9943253965842456	6.84106e-07	3.0875034e-07	0	0.5	1.21382	1.32399	2.79355	-8.60828	10.7657	0.00190024	0.00252502	0.00142518	0.00224956	0.00864169	0.00392226	FALSE	Poly-OrthoEB vs Rest	Poly-OrthoEB	Rest
AL133331.1	0.8802	0.11980000000000002	1.9943253965842456	8.636741e-09	4.261883e-08	0	0.5	-1.62759	-1.51473	3.01276	-13.9821	10.0543	0	0.000183638	0	0.000183638	0	0.00023773	FALSE	Poly-OrthoEB vs Rest	Poly-OrthoEB	Rest
AC013452.2	0.8802	0.11980000000000002	1.9943253965842456	1.1061795e-07	1.3799355e-07	0	0.5	-0.55482	-0.478494	3.22741	-11.7271	9.70619	0	0.000964099	0	0.000964099	0	0.00156439	FALSE	Poly-OrthoEB vs Rest	Poly-OrthoEB	Rest
PLBD1	0.8802	0.11980000000000002	1.9943253965842456	4.0106428e-07	1.336834e-06	0	0.5	-1.94811	-1.85753	2.3842	-13.0739	5.93095	0	0.00982464	0	0.00913598	0	0.015385452657938004	FALSE	Poly-OrthoEB vs Rest	Poly-OrthoEB	Rest
ZIM3	0.8802	0.11980000000000002	1.9943253965842456	5.2550138e-09	1.5225574e-08	0	0.5	-1.85662	-1.8482	2.67703	-10.9439	7.52886	0	0.000137728	0	0.000137728	0	0.000201627	FALSE	Poly-OrthoEB vs Rest	Poly-OrthoEB	Rest
LINC01704	0.8802	0.11980000000000002	1.9943253965842456	2.5372659e-08	6.801138e-08	0	0.5	-1.15437	-1.02396	3.25447	-12.2178	10.4321	0	0.000734552	0	0.000550914	0	0.000880468	FALSE	Poly-OrthoEB vs Rest	Poly-OrthoEB	Rest
AL391294.1	0.8802	0.11980000000000002	1.9943253965842456	1.4527298e-08	3.2930977e-08	0	0.5	-1.21562	-1.28605	3.08901	-13.6881	10.1327	0	0.000229547	0	0.000229547	0	0.000416396	FALSE	Poly-OrthoEB vs Rest	Poly-OrthoEB	Rest
AL603832.2	0.8802	0.11980000000000002	1.9943253965842456	3.1403566e-08	6.585394e-08	0	0.5	-0.138093	-0.117631	3.32518	-15.2123	10.9044	0	0.000275457	0	0.000275457	0	0.000728714	FALSE	Poly-OrthoEB vs Rest	Poly-OrthoEB	Rest
GSTO2	0.8802	0.11980000000000002	1.9943253965842456	1.9048655e-06	6.6363714e-06	0	0.5	-1.71215	-1.77008	1.51651	-8.54188	4.53039	0.00665083	0.0454504	0.00617577	0.0393903	0.0336981	0.068032	FALSE	Poly-OrthoEB vs Rest	Poly-OrthoEB	Rest
PSD	0.8802	0.11980000000000002	1.9943253965842456	3.5405708e-07	2.9849007e-06	0	0.5	-2.29302	-2.17471	2.45584	-10.486	5.45432	0.000950119	0.016252	0.000950119	0.015196	0.00413067	0.0316616	FALSE	Poly-OrthoEB vs Rest	Poly-OrthoEB	Rest
AL512427.2	0.8802	0.11980000000000002	1.9943253965842456	1.2741229e-08	3.03006e-08	0	0.5	-1.00458	-1.14393	2.90527	-10.7933	10.4917	0	0.000183638	0	0.000183638	0	0.000206759	FALSE	Poly-OrthoEB vs Rest	Poly-OrthoEB	Rest
C1orf229	0.8802	0.11980000000000002	1.9943253965842456	1.7837012e-08	5.6417996e-08	0	0.5	-1.8512	-1.71169	2.95207	-12.8908	7.69079	0	0.000367276	0	0.000367276	0	0.000566752	FALSE	Poly-OrthoEB vs Rest	Poly-OrthoEB	Rest
LINC02237	0.8802	0.11980000000000002	1.9943253965842456	5.072343e-08	1.8769437e-07	0	0.5	-1.76605	-1.72831	2.68153	-10.5692	8.0977	0	0.00114774	0	0.00114774	0	0.0019718	FALSE	Poly-OrthoEB vs Rest	Poly-OrthoEB	Rest
AC092811.1	0.8802	0.11980000000000002	1.9943253965842456	4.6607106e-08	2.1619114e-07	0	0.5	-1.91504	-1.95327	2.38551	-9.80389	6.83988	0	0.00174456	0	0.00165274	0	0.00230679	FALSE	Poly-OrthoEB vs Rest	Poly-OrthoEB	Rest
C17orf64	0.8802	0.11980000000000002	1.9943253965842456	4.961732e-07	1.1358014e-06	0	0.5	-2.19104	-2.14055	2.52948	-11.3003	8.00982	0.000475059	0.00812599	0.000475059	0.00762097	0.00206998	0.012213842943310738	FALSE	Poly-OrthoEB vs Rest	Poly-OrthoEB	Rest
DCTPP1	0.8802	0.11980000000000002	1.9943253965842456	2.2094991e-06	1.4048978e-05	0	0.5	-2.26976	-2.35925	1.99146	-7.86225	4.77479	0.00522565	0.10619	0.00522565	0.0950326	0.030448	0.14009438455104828	FALSE	Poly-OrthoEB vs Rest	Poly-OrthoEB	Rest
AC023644.1	0.8802	0.11980000000000002	1.9943253965842456	9.491795e-09	3.164955e-08	0	0.5	-1.73398	-1.82019	2.57238	-10.7108	7.82733	0	0.000183638	0	0.000183638	0	0.000284985	FALSE	Poly-OrthoEB vs Rest	Poly-OrthoEB	Rest
AC020551.1	0.8802	0.11980000000000002	1.9943253965842456	1.3172432e-07	4.306372e-08	0	0.5	1.68816	1.6891	2.64154	-7.231	12.5634	0.000475059	0.000229547	0.000475059	0.000229547	0.00418186	0.000241763	FALSE	Poly-OrthoEB vs Rest	Poly-OrthoEB	Rest
OVAAL	0.8802	0.11980000000000002	1.9943253965842456	8.788196e-09	4.1770054e-08	0	0.5	-1.65837	-1.71536	2.50097	-12.5076	7.88556	0	0.000229547	0	0.000229547	0	0.000260545	FALSE	Poly-OrthoEB vs Rest	Poly-OrthoEB	Rest
AC139887.1	0.8802	0.11980000000000002	1.9943253965842456	3.7034937e-08	4.9721326e-08	0	0.5	-0.638769	-0.61007	3.24279	-11.7067	10.4175	0	0.000275457	0	0.000275457	0	0.000475004	FALSE	Poly-OrthoEB vs Rest	Poly-OrthoEB	Rest
TTLL10-AS1	0.8802	0.11980000000000002	1.9943253965842456	7.732709e-09	3.767853e-07	0	0.5	-3.09012	-2.27381	3.65423	-13.6466	5.51151	0	0.0019282	0	0.0019282	0	0.00417486	FALSE	Poly-OrthoEB vs Rest	Poly-OrthoEB	Rest
AC016738.2	0.8802	0.11980000000000002	1.9943253965842456	4.3260147e-09	4.011285e-08	0	0.5	-2.07581	-1.83049	2.7763	-12.0868	7.90371	0	0.000137728	0	0.000137728	0	0.000265899	FALSE	Poly-OrthoEB vs Rest	Poly-OrthoEB	Rest
RAD51C	0.8802	0.11980000000000002	1.9943253965842456	7.3246947e-06	2.4469306e-05	0	0.5	-1.70675	-1.89208	1.7982	-6.25733	5.66694	0.0194774	0.193144	0.018052256532066508	0.15223579102010892	0.0854763	0.2508774995803833	FALSE	Poly-OrthoEB vs Rest	Poly-OrthoEB	Rest
ID4	0.8802	0.11980000000000002	1.9943253965842456	1.4831823e-08	1.037702e-07	0	0.5	-1.21019	-1.19804	2.97081	-12.9468	10.5831	0	0.000642733	0	0.000596823	0	0.000951585	FALSE	Poly-OrthoEB vs Rest	Poly-OrthoEB	Rest
ALX4	0.8802	0.11980000000000002	1.9943253965842456	5.997623e-08	2.0735581e-07	0	0.5	-1.83324	-1.8636	2.43154	-10.6103	6.45636	0	0.00142319	0	0.00128547	0	0.00267342	FALSE	Poly-OrthoEB vs Rest	Poly-OrthoEB	Rest
PALMD	0.8802	0.11980000000000002	1.9943253965842456	1.9768143e-07	3.5203658e-07	0	0.5	-1.4116	-1.48477	2.78705	-11.4493	8.19148	0.000475059	0.00275457	0.000475059	0.00261684	0.00109917	0.00443065	FALSE	Poly-OrthoEB vs Rest	Poly-OrthoEB	Rest
AC004522.3	0.8802	0.11980000000000002	1.9943253965842456	4.9025182e-08	2.0027503e-07	0	0.5	-0.850548	-0.838447	3.11988	-11.3198	10.0866	0.000475059	0.00114774	0.000475059	0.00110183	0.00126581	0.0025651	FALSE	Poly-OrthoEB vs Rest	Poly-OrthoEB	Rest
AC068385.1	0.8802	0.11980000000000002	1.9943253965842456	1.1648207e-08	3.2461948e-08	0	0.5	-1.59729	-1.59357	2.78852	-11.8699	10.4067	0	0.000229547	0	0.000229547	0	0.000253229	FALSE	Poly-OrthoEB vs Rest	Poly-OrthoEB	Rest
PIP4P1	0.8802	0.11980000000000002	1.9943253965842456	3.4140216e-05	1.3865781e-05	0	0.5	1.35807	1.41147	0.811782	-2.13143	4.23508	0.0779097	0.089203	0.0693587	0.0827289	0.34888994693756104	0.14324480295181274	FALSE	Poly-OrthoEB vs Rest	Poly-OrthoEB	Rest
AC069307.1	0.8802	0.11980000000000002	1.9943253965842456	1.3794498e-07	1.1478317e-07	0	0.5	-0.750087	-0.910367	3.07609	-11.2562	13.7981	0	0.000826371	0	0.00082637	0	0.0016014	FALSE	Poly-OrthoEB vs Rest	Poly-OrthoEB	Rest
MED1	0.8802	0.11980000000000002	1.9943253965842456	2.3205499e-05	6.062113e-05	0	0.5	-1.50914	-1.53105	0.936869	-4.78666	1.89727	0.0565321	0.396912	0.0441805	0.29864107979062615	0.21542493999004364	0.5921275019645691	FALSE	Poly-OrthoEB vs Rest	Poly-OrthoEB	Rest
CDC42-IT1	0.8802	0.11980000000000002	1.9943253965842456	1.5037339e-06	4.3885507e-06	0	0.5	-1.82345	-1.89205	1.68509	-7.13771	5.59226	0.00380047	0.0286014	0.00380048	0.027912955651454935	0.016961175948381424	0.046339310705661774	FALSE	Poly-OrthoEB vs Rest	Poly-OrthoEB	Rest
AC009486.2	0.8802	0.11980000000000002	1.9943253965842456	9.369588e-07	4.1905204e-07	0	0.5	1.45404	1.58703	2.6996	-8.87492	10.5476	0.00190024	0.00312185	0.00142518	0.00312184	0.00741464	0.00482456	FALSE	Poly-OrthoEB vs Rest	Poly-OrthoEB	Rest
NPAT	0.8802	0.11980000000000002	1.9943253965842456	2.2827107e-05	6.629973e-05	0	0.5	-1.80641	-1.86904	1.45866	-6.50823	3.04616	0.0745843	0.499648	0.056532066508313446	0.31852	0.25836122035980225	0.6731929779052734	FALSE	Poly-OrthoEB vs Rest	Poly-OrthoEB	Rest
ADT.anti.hu.CD26	0.8802	0.11980000000000002	1.9943253965842456	0.220484	0.736555	0	0.5	-1.71929	-1.83607	1.35131	-4.59977	3.51691	0.537292	0.843541	0.40570071258907364	0.5433844458727389			FALSE	Poly-OrthoEB vs Rest	Poly-OrthoEB	Rest
ALAD	0.8802	0.11980000000000002	1.9943253965842456	6.5479944e-05	2.8849709e-05	0	0.5	1.78641	1.89349	2.49065	-6.47776	9.40958	0.165796	0.180243	0.12969121140142503	0.13313745294280094	0.6625399589538574	0.29138216376304626	FALSE	Poly-OrthoEB vs Rest	Poly-OrthoEB	Rest
AC100800.1	0.8802	0.11980000000000002	1.9943253965842456	1.5414649e-07	3.795067e-07	0	0.5	-0.617683	-0.592689	2.94018	-11.8571	7.8344	0.000475059	0.00211184	0.000475059	0.00206593	0.00414176	0.0036067	FALSE	Poly-OrthoEB vs Rest	Poly-OrthoEB	Rest
LINC02582	0.8802	0.11980000000000002	1.9943253965842456	5.4452766e-08	4.4569124e-08	0	0.5	0.345118	0.388259	3.05607	-9.62919	10.3664	0	0.000321366	0	0.000321366	0	0.000558534	FALSE	Poly-OrthoEB vs Rest	Poly-OrthoEB	Rest
TMPRSS2	0.8802	0.11980000000000002	1.9943253965842456	2.040335e-08	4.381142e-08	0	0.5	-1.40871	-1.48612	2.88143	-13.2424	8.52043	0	0.000275457	0	0.000275457	0	0.000381757	FALSE	Poly-OrthoEB vs Rest	Poly-OrthoEB	Rest
CEBPE	0.8802	0.11980000000000002	1.9943253965842456	1.0047257e-07	6.3170023e-07	0	0.5	-0.82873	-0.534417	3.22671	-12.792	8.84034	0.000950119	0.00472868	0.000950119	0.00431549	0.00256489	0.0068532	FALSE	Poly-OrthoEB vs Rest	Poly-OrthoEB	Rest
AC090099.1	0.8802	0.11980000000000002	1.9943253965842456	3.4881542e-09	2.1513127e-08	0	0.5	-1.99127	-1.97495	2.42207	-11.5834	6.03366	0	0.000137728	0	0.000137728	0	0.000128054	FALSE	Poly-OrthoEB vs Rest	Poly-OrthoEB	Rest
FAM49A	0.88	0.12	1.992430092720513	5.5667897e-06	4.130204e-05	0	0.5	-1.9299	-1.96221	2.709	-9.61394	8.66644	0.0114014	0.224317	0.00760095	0.14631346983748217	0.037006866186857224	0.4039485454559326	FALSE	Poly-OrthoEB vs Rest	Poly-OrthoEB	Rest
HHLA1	0.88	0.12	1.992430092720513	1.2163697e-07	7.698193e-08	0	0.5	1.28566	1.35729	2.97609	-9.82662	11.5295	0	0.000367276	0	0.000367276	0	0.000947371	FALSE	Poly-OrthoEB vs Rest	Poly-OrthoEB	Rest
BTG4	0.88	0.12	1.992430092720513	5.3571252e-08	5.090257e-08	0	0.5	0.313418	0.235108	3.35025	-12.7793	13.289	0	0.000275457	0	0.000229547	0	0.000636909	FALSE	Poly-OrthoEB vs Rest	Poly-OrthoEB	Rest
SMG7-AS1	0.88	0.12	1.992430092720513	3.7872422e-07	1.2514961e-06	0	0.5	-2.12982	-2.10596	2.21734	-12.1024	8.42551	0	0.00785053	0	0.00757506	0	0.0129766	FALSE	Poly-OrthoEB vs Rest	Poly-OrthoEB	Rest
AC097478.3	0.88	0.12	1.992430092720513	4.485384e-07	5.2224954e-07	0	0.5	-0.764124	-0.85867	3.01231	-9.859	9.81696	0.000475059	0.00344321	0.000475059	0.00344321	0.000872629	0.00565578	FALSE	Poly-OrthoEB vs Rest	Poly-OrthoEB	Rest
DSCAS	0.88	0.12	1.992430092720513	1.2469758e-07	5.9549055e-08	0	0.5	0.10108	0.0551338	3.24155	-11.9639	14.5694	0.000475059	0.000413185	0.000475059	0.000413185	0.00203364	0.000533709	FALSE	Poly-OrthoEB vs Rest	Poly-OrthoEB	Rest
AL020997.5	0.88	0.12	1.992430092720513	1.0514971e-07	2.4882434e-07	0	0.5	-0.878753	-0.786719	3.14631	-13.5913	10.7296	0.000950119	0.00137728	0.000950119	0.00133137	0.00354669	0.00321971	FALSE	Poly-OrthoEB vs Rest	Poly-OrthoEB	Rest
TAS2R5	0.88	0.12	1.992430092720513	9.115917e-08	1.7324513e-07	0	0.5	-0.661226	-0.634633	3.15301	-11.5929	10.228	0.000475059	0.000918189	0.000475059	0.000918189	0.00235294	0.00161412	FALSE	Poly-OrthoEB vs Rest	Poly-OrthoEB	Rest
GTF2H5	0.88	0.12	1.992430092720513	2.5812578e-06	1.0556952e-05	0	0.5	-1.91466	-2.02221	1.69889	-8.17905	4.42073	0.00380047	0.0770826	0.00380048	0.068956	0.0186714	0.10578559339046478	FALSE	Poly-OrthoEB vs Rest	Poly-OrthoEB	Rest
AC068888.1	0.88	0.12	1.992430092720513	1.0834696e-05	3.079771e-05	0	0.5	-1.72621	-1.75457	1.27046	-6.07202	3.60047	0.0285036	0.22193	0.020427553444180516	0.17441006335506026	0.0964041	0.306186	FALSE	Poly-OrthoEB vs Rest	Poly-OrthoEB	Rest
CROCC2	0.88	0.12	1.992430092720513	1.4811208e-08	6.062893e-08	0	0.5	-1.10647	-1.12986	3.12119	-14.0324	10.3694	0	0.000413185	0	0.000413185	0	0.000594341	FALSE	Poly-OrthoEB vs Rest	Poly-OrthoEB	Rest
AL358333.1	0.88	0.12	1.992430092720513	3.9538598e-08	1.7192428e-07	0	0.5	-1.91164	-1.9086	2.56188	-11.895	8.22706	0	0.00091819	0	0.00082637	0	0.00150568	FALSE	Poly-OrthoEB vs Rest	Poly-OrthoEB	Rest
AL359844.1	0.88	0.12	1.992430092720513	5.5233738e-09	3.6347394e-08	0	0.5	-1.99874	-2.01929	2.61634	-10.41	6.51028	0	0.000367276	0	0.000367276	0	0.000605509	FALSE	Poly-OrthoEB vs Rest	Poly-OrthoEB	Rest
LINC02818	0.88	0.12	1.992430092720513	8.6619656e-07	9.571078e-07	0	0.5	0.491006	0.522811	3.05727	-10.4118	9.7973	0.0023753	0.00569278	0.0023753	0.00564686	0.014016753993928432	0.011144493706524372	FALSE	Poly-OrthoEB vs Rest	Poly-OrthoEB	Rest
AC062028.1	0.88	0.12	1.992430092720513	8.385334e-09	4.575502e-08	0	0.5	-1.79407	-1.59088	3.32056	-14.7033	9.91927	0	0.000459095	0	0.000459095	0	0.000665656	FALSE	Poly-OrthoEB vs Rest	Poly-OrthoEB	Rest
AC016751.2	0.88	0.12	1.992430092720513	7.07837e-08	3.3378676e-08	0	0.5	1.01244	0.956155	3.32128	-10.5692	13.8612	0.000475059	0.000137728	0.000475059	0.000137728	0.00239566	0.000357715	FALSE	Poly-OrthoEB vs Rest	Poly-OrthoEB	Rest
AC026620.2	0.88	0.12	1.992430092720513	3.4356002e-09	1.9728773e-08	0	0.5	-1.95934	-1.91632	2.47173	-12.5687	6.36685	0	0.000137728	0	0.000137728	0	0.000259762	FALSE	Poly-OrthoEB vs Rest	Poly-OrthoEB	Rest
AC106818.2	0.88	0.12	1.992430092720513	1.9895022e-06	4.0857462e-06	0	0.5	-1.9839	-1.96995	2.411	-10.9331	7.10443	0.00380048	0.0307591	0.0023753	0.027729317785326946	0.013469426892697811	0.0442859	FALSE	Poly-OrthoEB vs Rest	Poly-OrthoEB	Rest
AL157938.3	0.88	0.12	1.992430092720513	2.4110338e-06	6.0632256e-06	0	0.5	-1.88758	-1.87708	1.8567	-8.5359	7.6899	0.00380048	0.0426957	0.00332542	0.0399871	0.017316684126853943	0.0617877	FALSE	Poly-OrthoEB vs Rest	Poly-OrthoEB	Rest
ASCL2	0.88	0.12	1.992430092720513	1.6226258e-07	3.434229e-07	0	0.5	-1.70032	-1.57685	3.14619	-13.1112	9.25927	0.00142518	0.00261684	0.000950119	0.00257093	0.00744667	0.00374783	FALSE	Poly-OrthoEB vs Rest	Poly-OrthoEB	Rest
LIPE-AS1	0.88	0.12	1.992430092720513	4.8596976e-06	1.4990242e-05	0	0.5	-1.76	-1.69426	1.31523	-6.99681	2.56645	0.0118765	0.108577	0.010451306413301664	0.0909467	0.0493442	0.1567099392414093	FALSE	Poly-OrthoEB vs Rest	Poly-OrthoEB	Rest
CCDC18-AS1	0.88	0.12	1.992430092720513	2.9209816e-05	9.38109e-05	0	0.5	-2.21719	-2.12053	1.6074	-7.57702	4.60129	0.0774347	0.611005	0.0598575	0.38756771646309146	0.29322177171707153	0.9621943831443787	FALSE	Poly-OrthoEB vs Rest	Poly-OrthoEB	Rest
AC097532.3	0.88	0.12	1.992430092720513	1.5406508e-08	4.0519332e-08	0	0.5	-1.28934	-1.24357	3.16462	-14.0414	11.2118	0	0.000137728	0	0.000137728	0	0.000341156	FALSE	Poly-OrthoEB vs Rest	Poly-OrthoEB	Rest
AL354760.1	0.88	0.12	1.992430092720513	2.014761e-08	6.615206e-08	0	0.5	-1.68912	-1.76466	2.59171	-11.9546	7.633	0	0.000367276	0	0.000367276	0	0.000601034	FALSE	Poly-OrthoEB vs Rest	Poly-OrthoEB	Rest
P2RX7	0.88	0.12	1.992430092720513	2.0606517e-06	6.21824e-06	0	0.5	-1.69881	-1.80921	2.31496	-9.32765	7.33154	0.00570071	0.039482	0.00380048	0.0330548	0.027359312400221825	0.0622124	FALSE	Poly-OrthoEB vs Rest	Poly-OrthoEB	Rest
ELAC1	0.88	0.12	1.992430092720513	1.8392019e-06	7.0423007e-06	0	0.5	-1.93923	-1.96583	1.77322	-9.17836	7.03927	0.00427553	0.0581675	0.00380048	0.05275	0.015112625434994698	0.0767165	FALSE	Poly-OrthoEB vs Rest	Poly-OrthoEB	Rest
DISP3	0.88	0.12	1.992430092720513	3.313751e-07	1.9854049e-07	0	0.5	-0.611365	-0.767794	3.23405	-11.8082	12.2363	0.00142518	0.00110183	0.000950119	0.00105592	0.00780974	0.00219669	FALSE	Poly-OrthoEB vs Rest	Poly-OrthoEB	Rest
PCDH12	0.88	0.12	1.992430092720513	3.018014e-07	1.3627274e-06	0	0.5	-1.03927	-1.03986	2.97079	-10.3036	9.41323	0.000950119	0.00808008	0.000950119	0.00766688	0.00482081	0.015046565793454647	FALSE	Poly-OrthoEB vs Rest	Poly-OrthoEB	Rest
AC092637.1	0.88	0.12	1.992430092720513	9.417683e-09	3.9212072e-08	0	0.5	-1.77763	-1.80723	2.53572	-10.4006	6.53633	0	0.000229547	0	0.000229547	0	0.000391092	FALSE	Poly-OrthoEB vs Rest	Poly-OrthoEB	Rest
ADAMTS9-AS2	0.88	0.12	1.992430092720513	1.01106146e-07	1.9506643e-07	0	0.5	-1.7421	-1.74387	2.56215	-11.8718	6.48704	0.000950119	0.00137728	0.000950119	0.00128547	0.00372998	0.00197539	FALSE	Poly-OrthoEB vs Rest	Poly-OrthoEB	Rest
CAMSAP1	0.88	0.12	1.992430092720513	1.2150642e-05	4.2028274e-05	0	0.5	-2.26234	-2.19573	1.83373	-8.92942	5.4748	0.0285036	0.297857	0.025178147268408533	0.2146267560370838	0.10487876832485199	0.4062806963920593	FALSE	Poly-OrthoEB vs Rest	Poly-OrthoEB	Rest
C10orf90	0.88	0.12	1.992430092720513	5.380661e-07	3.9759954e-07	0	0.5	-0.720252	-0.698912	3.02395	-14.0007	9.90724	0.00142518	0.00303003	0.00142518	0.00261684	0.00477204	0.00418554	FALSE	Poly-OrthoEB vs Rest	Poly-OrthoEB	Rest
AC091564.2	0.88	0.12	1.992430092720513	1.2277323e-07	6.120134e-08	0	0.5	0.80242	0.77731	3.32529	-12.366	14.1241	0	0.000275457	0	0.000275457	0	0.000643575	FALSE	Poly-OrthoEB vs Rest	Poly-OrthoEB	Rest
AC090164.5	0.88	0.12	1.992430092720513	1.3197862e-08	2.9746334e-07	0	0.5	-1.81101	-1.14643	3.70959	-15.258	8.26275	0	0.00156092	0	0.00156092	0	0.00324403	FALSE	Poly-OrthoEB vs Rest	Poly-OrthoEB	Rest
ARHGEF15	0.8798	0.12019999999999997	1.9905375149850602	1.1596494e-07	4.802487e-08	0	0.5	1.93406	1.98152	2.42009	-7.87228	10.2177	0.000475059	0.000321366	0.000475059	0.000275457	0.00211419	0.000434715	FALSE	Poly-OrthoEB vs Rest	Poly-OrthoEB	Rest
CDKN1A	0.8798	0.12019999999999997	1.9905375149850602	2.9355135e-05	1.1984892e-05	0	0.5	0.658377	0.536323	3.30028	-9.70581	11.157	0.0646081	0.0641816	0.0456057	0.0520154	0.30938398838043213	0.12170938402414322	FALSE	Poly-OrthoEB vs Rest	Poly-OrthoEB	Rest
TREML2	0.8798	0.12019999999999997	1.9905375149850602	1.4273889e-05	5.105362e-06	0	0.5	1.83643	1.90578	2.24953	-7.9473	9.68953	0.0351544	0.0343401	0.031829	0.032825268570378645	0.14740754663944244	0.051178693771362305	FALSE	Poly-OrthoEB vs Rest	Poly-OrthoEB	Rest
LINC01106	0.8798	0.12019999999999997	1.9905375149850602	1.8615726e-08	7.5832396e-08	0	0.5	-1.16932	-1.11518	2.90745	-12.0015	10.6882	0	0.000367276	0	0.000367276	0	0.000644609	FALSE	Poly-OrthoEB vs Rest	Poly-OrthoEB	Rest
AL133467.1	0.8798	0.12019999999999997	1.9905375149850602	1.3312241e-07	9.936042e-08	0	0.5	0.555407	0.529824	3.04784	-9.87953	10.2907	0.000475059	0.000596823	0.000475059	0.000596823	0.00260878	0.000867826	FALSE	Poly-OrthoEB vs Rest	Poly-OrthoEB	Rest
HIST2H4B	0.8798	0.12019999999999997	1.9905375149850602	1.6936243e-06	1.1996004e-06	0	0.5	0.223686	0.0745487	3.5693	-13.3748	12.6986	0.00380047	0.00569278	0.00380048	0.00564686	0.013461899012327194	0.012510639615356922	FALSE	Poly-OrthoEB vs Rest	Poly-OrthoEB	Rest
ZNF479	0.8798	0.12019999999999997	1.9905375149850602	3.536591e-08	2.9562772e-08	0	0.5	-0.606262	-0.71482	3.23268	-11.6718	14.657	0	0.000183638	0	0.000183638	0	0.00021857	FALSE	Poly-OrthoEB vs Rest	Poly-OrthoEB	Rest
ZNF224	0.8798	0.12019999999999997	1.9905375149850602	8.139754e-06	2.4670024e-05	0	0.5	-1.95897	-1.89122	1.30438	-6.85007	2.71764	0.0190024	0.169317	0.016627078384798103	0.14645119823707814	0.0822621	0.2443522810935974	FALSE	Poly-OrthoEB vs Rest	Poly-OrthoEB	Rest
ART1	0.8798	0.12019999999999997	1.9905375149850602	1.221194e-07	3.660578e-07	0	0.5	-0.925903	-0.970951	2.95069	-11.1868	8.67858	0.000475059	0.00202002	0.000475059	0.00197411	0.00316918	0.00426752	FALSE	Poly-OrthoEB vs Rest	Poly-OrthoEB	Rest
AC010641.2	0.8798	0.12019999999999997	1.9905375149850602	2.1804094e-07	5.6238083e-08	0	0.5	1.6703	1.74015	2.59662	-8.37326	10.5884	0.000475059	0.000459095	0.000475059	0.000459095	0.00312539	0.000712225	FALSE	Poly-OrthoEB vs Rest	Poly-OrthoEB	Rest
CCN6	0.8798	0.12019999999999997	1.9905375149850602	6.259566e-08	2.2087418e-07	0	0.5	-1.83758	-1.90098	2.31813	-9.32562	7.48566	0	0.00220365	0	0.00211184	0	0.00247603	FALSE	Poly-OrthoEB vs Rest	Poly-OrthoEB	Rest
PPP1R13L	0.8798	0.12019999999999997	1.9905375149850602	1.1808125e-06	3.9006295e-06	0	0.5	-1.95135	-1.97621	1.97584	-9.19997	6.74816	0.00332542	0.0289687	0.00332542	0.0252961	0.012247582897543907	0.0431711	FALSE	Poly-OrthoEB vs Rest	Poly-OrthoEB	Rest
AC009754.1	0.8798	0.12019999999999997	1.9905375149850602	1.1179435e-06	1.2075509e-06	0	0.5	-0.596498	-0.632947	3.07876	-11.7837	10.3002	0.00380047	0.00647324	0.00380048	0.00647323	0.013030750676989555	0.012551038525998592	FALSE	Poly-OrthoEB vs Rest	Poly-OrthoEB	Rest
ADAMTS17	0.8798	0.12019999999999997	1.9905375149850602	1.5031769e-07	1.1816045e-06	0	0.5	-2.11853	-1.96007	2.68844	-12.3903	9.41268	0	0.00697825	0	0.00592232	0	0.013740183785557747	FALSE	Poly-OrthoEB vs Rest	Poly-OrthoEB	Rest
AC034102.3	0.8798	0.12019999999999997	1.9905375149850602	8.3720266e-07	7.257454e-07	0	0.5	-0.747378	-0.735771	3.00874	-11.963	9.48675	0.0023753	0.00454504	0.00190024	0.0043614	0.00932675	0.0076869	FALSE	Poly-OrthoEB vs Rest	Poly-OrthoEB	Rest
DST	0.8798	0.12019999999999997	1.9905375149850602	2.2592372e-05	0.000102972	0	0.5	-1.95187	-2.09911	1.61451	-6.57385	3.27076	0.0665083	0.656461	0.038954869358669784	0.34294371499399684	0.2823564410209656	1.0611748695373535	FALSE	Poly-OrthoEB vs Rest	Poly-OrthoEB	Rest
LMNB1	0.8798	0.12019999999999997	1.9905375149850602	1.3326617e-05	4.2595304e-05	0	0.5	-1.90541	-2.03154	1.97551	-7.71774	5.45746	0.0375297	0.356384	0.0304038	0.2365714810393752	0.14488160610198975	0.44385334849357605	FALSE	Poly-OrthoEB vs Rest	Poly-OrthoEB	Rest
OGFOD3	0.8798	0.12019999999999997	1.9905375149850602	7.2198227e-06	2.0636295e-05	0	0.5	-1.84226	-1.97461	1.62041	-6.53316	4.68954	0.016152	0.151595	0.016152	0.13162244054724526	0.0766605	0.20450524985790253	FALSE	Poly-OrthoEB vs Rest	Poly-OrthoEB	Rest
AC135012.1	0.8798	0.12019999999999997	1.9905375149850602	7.6919065e-08	9.814791e-08	0	0.5	-1.58534	-1.72717	2.78491	-15.377	11.1732	0	0.000550914	0	0.000550914	0	0.000987325	FALSE	Poly-OrthoEB vs Rest	Poly-OrthoEB	Rest
GRIN3B	0.8798	0.12019999999999997	1.9905375149850602	2.2703476e-07	1.1559716e-06	0	0.5	-1.74001	-1.65808	2.71901	-10.7918	6.3633	0	0.00633551	0	0.00587641	0	0.012279227375984192	FALSE	Poly-OrthoEB vs Rest	Poly-OrthoEB	Rest
LINC00867	0.8798	0.12019999999999997	1.9905375149850602	3.3581617e-07	7.833364e-07	0	0.5	-2.01693	-1.88758	2.65283	-13.0918	6.3329	0.000950119	0.00463686	0.000950119	0.00426958	0.00539273	0.00731262	FALSE	Poly-OrthoEB vs Rest	Poly-OrthoEB	Rest
AC009097.2	0.8798	0.12019999999999997	1.9905375149850602	3.8930743e-08	8.2243204e-08	0	0.5	0.227568	0.359517	3.33487	-13.9693	11.8453	0	0.000367276	0	0.000367276	0	0.000884492	FALSE	Poly-OrthoEB vs Rest	Poly-OrthoEB	Rest
MIS12	0.8798	0.12019999999999997	1.9905375149850602	8.814818e-06	2.55548e-05	0	0.5	-1.90276	-1.90904	1.43298	-6.76145	3.92553	0.0213777	0.182768	0.019477434679334913	0.15453126434670844	0.0854092	0.2632284462451935	FALSE	Poly-OrthoEB vs Rest	Poly-OrthoEB	Rest
GSDMC	0.8798	0.12019999999999997	1.9905375149850602	1.5935317e-08	8.152071e-08	0	0.5	-0.553734	-0.403954	3.38725	-14.8564	11.2012	0	0.000596823	0	0.000505004	0	0.00113664	FALSE	Poly-OrthoEB vs Rest	Poly-OrthoEB	Rest
GLIS1	0.8798	0.12019999999999997	1.9905375149850602	1.2269015e-07	3.1142164e-07	0	0.5	-1.88803	-1.88498	2.7579	-13.2249	8.62814	0.000950119	0.00202002	0.000950119	0.00179047	0.00638748	0.00322629	FALSE	Poly-OrthoEB vs Rest	Poly-OrthoEB	Rest
SLC30A9	0.8798	0.12019999999999997	1.9905375149850602	4.5798304e-05	0.000129927	0	0.5	-1.83235	-1.74114	1.25891	-6.58694	4.11773	0.109264	0.943905	0.080285	0.5050041318519288	0.42414599657058716	1.3200078010559082	FALSE	Poly-OrthoEB vs Rest	Poly-OrthoEB	Rest
CDC6	0.8798	0.12019999999999997	1.9905375149850602	4.3389177e-06	2.0568601e-05	0	0.5	-1.78372	-1.9214	2.50076	-9.09076	7.48063	0.0123515	0.16243	0.012351543942992878	0.12840877789000593	0.055735573172569275	0.20692075788974762	FALSE	Poly-OrthoEB vs Rest	Poly-OrthoEB	Rest
APOBEC3F	0.8798	0.12019999999999997	1.9905375149850602	1.7082393e-06	4.77238e-06	0	0.5	-2.23073	-2.25813	2.0263	-8.08896	4.37346	0.0023753	0.0311723	0.0023753	0.029382058580478848	0.00925995	0.0507147	FALSE	Poly-OrthoEB vs Rest	Poly-OrthoEB	Rest
AL137804.1	0.8798	0.12019999999999997	1.9905375149850602	2.0312925e-08	4.333906e-08	0	0.5	-1.60976	-1.57099	3.05794	-12.3311	9.10559	0	0.000275457	0	0.000275457	0	0.000373978	FALSE	Poly-OrthoEB vs Rest	Poly-OrthoEB	Rest
AC009133.2	0.8798	0.12019999999999997	1.9905375149850602	4.5436312e-08	1.1793167e-07	0	0.5	-1.64469	-1.66886	2.65142	-12.0019	6.63786	0	0.000734552	0	0.000734551	0	0.000964024	FALSE	Poly-OrthoEB vs Rest	Poly-OrthoEB	Rest
AP000229.1	0.8798	0.12019999999999997	1.9905375149850602	5.0904486e-08	8.161182e-08	0	0.5	-0.664	-0.612755	3.25031	-11.2114	9.27589	0	0.000413185	0	0.000413185	0	0.000783776	FALSE	Poly-OrthoEB vs Rest	Poly-OrthoEB	Rest
Z68323.1	0.8798	0.12019999999999997	1.9905375149850602	7.704142e-09	2.8756267e-08	0	0.5	-1.68198	-1.6855	2.46842	-12.8112	8.514	0	0.000137728	0	0.000137728	0	0.000199049	FALSE	Poly-OrthoEB vs Rest	Poly-OrthoEB	Rest
TEX54	0.8798	0.12019999999999997	1.9905375149850602	1.1903289e-08	2.8606262e-08	0	0.5	-1.03107	-1.01898	3.12263	-15.2813	11.452	0	0.000137728	0	0.000137728	0	0.000197688	FALSE	Poly-OrthoEB vs Rest	Poly-OrthoEB	Rest
HYDIN	0.8796	0.12039999999999995	1.988647654118215	1.8958299e-07	5.817378e-07	0	0.5	-1.8851	-1.95344	1.9082	-8.10423	4.74129	0.000475059	0.00394822	0.000475059	0.00348912	0.00555625	0.00666218	FALSE	Poly-OrthoEB vs Rest	Poly-OrthoEB	Rest
GANC	0.8796	0.12039999999999995	1.988647654118215	6.1316814e-06	1.8741419e-05	0	0.5	-1.99353	-2.02164	1.47198	-7.30658	2.57458	0.015677	0.132313	0.012826603325415681	0.1049031310256208	0.0694662	0.195825	FALSE	Poly-OrthoEB vs Rest	Poly-OrthoEB	Rest
Z73420.1	0.8796	0.12039999999999995	1.988647654118215	2.1921701e-07	6.150655e-08	0	0.5	1.98999	2.0033	2.68138	-6.99551	12.9689	0.000475059	0.000367276	0.000475059	0.000367276	0.00159523	0.000620778	FALSE	Poly-OrthoEB vs Rest	Poly-OrthoEB	Rest
TRMT2B-AS1	0.8796	0.12039999999999995	1.988647654118215	1.9672125e-07	1.01330954e-07	0	0.5	-1.21403	-1.27421	3.07614	-13.4493	17.0487	0.000475059	0.000505004	0.000475059	0.000505004	0.00108709	0.000843953	FALSE	Poly-OrthoEB vs Rest	Poly-OrthoEB	Rest
AC114546.2	0.8796	0.12039999999999995	1.988647654118215	1.3399868e-08	4.1243567e-08	0	0.5	-1.85759	-1.88867	2.75258	-10.3824	10.4174	0	0.000229547	0	0.000229547	0	0.00037395	FALSE	Poly-OrthoEB vs Rest	Poly-OrthoEB	Rest
VCPKMT	0.8796	0.12039999999999995	1.988647654118215	1.07424485e-05	2.8214166e-05	0	0.5	-1.50799	-1.5473	0.942012	-4.24507	2.74859	0.0327791	0.185661	0.028978622327790946	0.16022403819667524	0.1303984820842743	0.27662262320518494	FALSE	Poly-OrthoEB vs Rest	Poly-OrthoEB	Rest
DCTN5	0.8796	0.12039999999999995	1.988647654118215	1.068219e-05	3.186349e-05	0	0.5	-1.67278	-1.66722	1.07911	-6.00321	1.86698	0.0261283	0.213437	0.022802850356294525	0.1784960058764074	0.10631949454545975	0.32911670207977295	FALSE	Poly-OrthoEB vs Rest	Poly-OrthoEB	Rest
FAM92B	0.8796	0.12039999999999995	1.988647654118215	1.3199111e-07	5.064567e-08	0	0.5	1.34605	1.45223	2.93222	-10.2848	11.1453	0.000950119	0.000321366	0.000950119	0.000321366	0.00676185	0.000517882	FALSE	Poly-OrthoEB vs Rest	Poly-OrthoEB	Rest
AL161716.1	0.8796	0.12039999999999995	1.988647654118215	2.987576e-08	3.3330963e-08	0	0.5	-0.252529	-0.315937	3.00658	-12.3642	12.8897	0	0.000137728	0	0.000137728	0	0.000317795	FALSE	Poly-OrthoEB vs Rest	Poly-OrthoEB	Rest
NPHS1	0.8796	0.12039999999999995	1.988647654118215	1.630681e-07	3.3609956e-06	0	0.5	-2.18678	-1.85062	3.28366	-13.6862	6.8971	0.000475059	0.0179965	0.000475059	0.013910568359195697	0.000626067	0.037509	FALSE	Poly-OrthoEB vs Rest	Poly-OrthoEB	Rest
AL035661.2	0.8796	0.12039999999999995	1.988647654118215	1.3404211e-07	9.9312864e-08	0	0.5	1.01194	0.992373	3.16882	-10.1381	12.4416	0.000950119	0.000505004	0.000950119	0.000505004	0.0044805	0.00108453	FALSE	Poly-OrthoEB vs Rest	Poly-OrthoEB	Rest
RNF112	0.8796	0.12039999999999995	1.988647654118215	4.8506983e-08	5.7037674e-08	0	0.5	0.185675	0.175494	3.36059	-10.5155	11.86	0	0.000413185	0	0.000413185	0	0.0005971	FALSE	Poly-OrthoEB vs Rest	Poly-OrthoEB	Rest
VPS33B-DT	0.8796	0.12039999999999995	1.988647654118215	1.9815431e-07	6.542767e-07	0	0.5	-1.85342	-1.84746	2.17392	-10.7313	5.46795	0	0.00555505	0	0.00541732	0	0.00794771	FALSE	Poly-OrthoEB vs Rest	Poly-OrthoEB	Rest
AC024270.2	0.8796	0.12039999999999995	1.988647654118215	1.500236e-08	3.5621945e-08	0	0.5	-1.04626	-1.03911	2.97414	-12.2725	9.70744	0	0.000183638	0	0.000183638	0	0.000337254	FALSE	Poly-OrthoEB vs Rest	Poly-OrthoEB	Rest
AL163534.1	0.8796	0.12039999999999995	1.988647654118215	8.106369e-09	3.4569748e-08	0	0.5	-1.42312	-1.24856	3.1461	-16.3065	10.8818	0	0.000137728	0	0.000137728	0	0.000405396	FALSE	Poly-OrthoEB vs Rest	Poly-OrthoEB	Rest
MIR1302-2HG	0.8796	0.12039999999999995	1.988647654118215	2.9090993e-08	5.1129593e-08	0	0.5	-0.0262587	-0.0727348	3.31593	-11.8031	14.1507	0	0.000367276	0	0.000367276	0	0.000398834	FALSE	Poly-OrthoEB vs Rest	Poly-OrthoEB	Rest
SLC22A14	0.8796	0.12039999999999995	1.988647654118215	2.8490942e-07	2.0804566e-06	0	0.5	-1.70781	-1.68646	2.92349	-11.172	6.81098	0.000950119	0.012166	0.000950119	0.011018271967679759	0.00336115	0.024101080372929573	FALSE	Poly-OrthoEB vs Rest	Poly-OrthoEB	Rest
RABGAP1	0.8796	0.12039999999999995	1.988647654118215	5.5822366e-05	0.000177602	0	0.5	-1.54119	-1.57387	0.991121	-4.29307	2.12443	0.138242	1.11402	0.0983373	0.555275	0.58123	1.749791145324707	FALSE	Poly-OrthoEB vs Rest	Poly-OrthoEB	Rest
SDC1	0.8796	0.12039999999999995	1.988647654118215	3.3210767e-08	2.2090886e-07	0	0.5	-1.82185	-1.72574	2.73079	-12.4564	7.58174	0	0.00156092	0	0.0014691	0	0.00281008	FALSE	Poly-OrthoEB vs Rest	Poly-OrthoEB	Rest
AC067930.3	0.8796	0.12039999999999995	1.988647654118215	1.2815027e-06	3.7405917e-07	0	0.5	1.68809	1.81972	1.85896	-6.62202	7.56983	0.00285036	0.00266275	0.00285036	0.00261684	0.012651967816054821	0.00410278	FALSE	Poly-OrthoEB vs Rest	Poly-OrthoEB	Rest
ABCC5-AS1	0.8796	0.12039999999999995	1.988647654118215	1.1303965e-06	1.43554e-06	0	0.5	0.767222	0.732886	2.83695	-7.88938	9.80357	0.00332542	0.0120283	0.00332542	0.0109724	0.0121534	0.014887481927871704	FALSE	Poly-OrthoEB vs Rest	Poly-OrthoEB	Rest
LINC02777	0.8796	0.12039999999999995	1.988647654118215	5.774807e-08	1.0237817e-07	0	0.5	-1.26198	-1.25809	3.02454	-11.88	10.3043	0.000475059	0.00087228	0.000475059	0.00082637	0.000813458	0.000965959	FALSE	Poly-OrthoEB vs Rest	Poly-OrthoEB	Rest
AC079298.3	0.8796	0.12039999999999995	1.988647654118215	1.8452063e-07	2.9348132e-07	0	0.5	-0.272791	-0.17584	3.17002	-13.5145	11.104	0.000950119	0.00206593	0.000950119	0.00151501	0.00528129	0.00258696	FALSE	Poly-OrthoEB vs Rest	Poly-OrthoEB	Rest
HIST1H4K	0.8796	0.12039999999999995	1.988647654118215	2.0158456e-07	7.24786e-08	0	0.5	0.91732	0.81561	3.19788	-11.9785	14.3433	0.00142518	0.000321366	0.00142518	0.000321366	0.00722976	0.000459628	FALSE	Poly-OrthoEB vs Rest	Poly-OrthoEB	Rest
LINC00698	0.8796	0.12039999999999995	1.988647654118215	5.0237357e-08	3.2698683e-08	0	0.5	0.50961	0.520306	3.16385	-13.2525	12.826	0	0.000137728	0	0.000137728	0	0.000278363	FALSE	Poly-OrthoEB vs Rest	Poly-OrthoEB	Rest
AC022325.2	0.8796	0.12039999999999995	1.988647654118215	7.849285e-08	9.803814e-07	0	0.5	-1.74083	-1.52777	3.12298	-11.1491	7.37684	0	0.00550914	0	0.00303002	0	0.011635110713541508	FALSE	Poly-OrthoEB vs Rest	Poly-OrthoEB	Rest
MCM4	0.8796	0.12039999999999995	1.988647654118215	1.2656968e-05	5.052894e-05	0	0.5	-1.90324	-2.0172	2.185	-9.34615	6.62398	0.0280285	0.402885	0.025653206650831335	0.2583325681755386	0.11210812628269196	0.5271422266960144	FALSE	Poly-OrthoEB vs Rest	Poly-OrthoEB	Rest
SLC22A24	0.8796	0.12039999999999995	1.988647654118215	7.619263e-08	3.4451325e-08	0	0.5	1.22639	1.22026	3.06838	-10.5467	13.1201	0.000475059	0.000183638	0.000475059	0.000183638	0.00214377	0.000265673	FALSE	Poly-OrthoEB vs Rest	Poly-OrthoEB	Rest
AC114296.1	0.8796	0.12039999999999995	1.988647654118215	1.4988212e-08	6.7519714e-08	0	0.5	-1.38803	-1.31035	3.17065	-12.4924	11.5209	0	0.000596823	0	0.000596823	0	0.000701054	FALSE	Poly-OrthoEB vs Rest	Poly-OrthoEB	Rest
AC069023.1	0.8796	0.12039999999999995	1.988647654118215	2.6514986e-09	3.3056036e-08	0	0.5	-1.95377	-1.87646	2.73204	-15.8999	7.64838	0	0.000137728	0	0.000137728	0	0.000208334	FALSE	Poly-OrthoEB vs Rest	Poly-OrthoEB	Rest
IGF2	0.8796	0.12039999999999995	1.988647654118215	4.7165493e-08	4.341247e-08	0	0.5	0.0225447	-0.0454884	3.4339	-12.9475	11.1822	0.000475059	0.000183638	0.000475059	0.000183638	0.000837847	0.000333149	FALSE	Poly-OrthoEB vs Rest	Poly-OrthoEB	Rest
AC091849.2	0.8796	0.12039999999999995	1.988647654118215	2.2062828e-08	4.9057444e-08	0	0.5	-0.617107	-0.575469	3.44526	-16.931	12.625	0	0.000137728	0	0.000137728	0	0.000289234	FALSE	Poly-OrthoEB vs Rest	Poly-OrthoEB	Rest
SLC44A4	0.8796	0.12039999999999995	1.988647654118215	3.3869054e-07	6.3655705e-07	0	0.5	-1.409	-1.52709	2.53595	-11.1274	8.16684	0.00142518	0.00390231	0.00142518	0.00353503	0.00543367	0.00680268	FALSE	Poly-OrthoEB vs Rest	Poly-OrthoEB	Rest
VTA1	0.8796	0.12039999999999995	1.988647654118215	2.8347387e-05	7.528715e-05	0	0.5	-1.54793	-1.65266	1.07992	-5.39256	3.22423	0.0598575	0.516815	0.0437055	0.34344871912584873	0.23083676397800446	0.7611708045005798	FALSE	Poly-OrthoEB vs Rest	Poly-OrthoEB	Rest
AC017083.2	0.8796	0.12039999999999995	1.988647654118215	1.991813e-07	5.0171445e-07	0	0.5	-1.75464	-1.91885	2.37469	-9.74759	8.37631	0	0.00417776	0	0.00417776	0	0.00582935	FALSE	Poly-OrthoEB vs Rest	Poly-OrthoEB	Rest
KCNMB2-AS1	0.8796	0.12039999999999995	1.988647654118215	1.9792535e-06	1.1277577e-06	0	0.5	-0.343842	-0.350202	3.20709	-11.4844	13.1653	0.00427553	0.00973282	0.00285036	0.00794234	0.0235453	0.013081511482596397	FALSE	Poly-OrthoEB vs Rest	Poly-OrthoEB	Rest
PDGFRB	0.8796	0.12039999999999995	1.988647654118215	2.4791393e-07	1.4173678e-07	0	0.5	0.133114	0.0279579	3.46432	-12.3349	12.6538	0.000475059	0.000918189	0.000475059	0.000780461	0.00449441	0.00164872	FALSE	Poly-OrthoEB vs Rest	Poly-OrthoEB	Rest
LUADT1	0.8794	0.12060000000000004	1.9867605009062779	4.0912175e-07	2.9062818e-07	0	0.5	-0.335062	-0.426765	2.98637	-10.1051	8.86322	0.000950119	0.00238729	0.000950119	0.00224956	0.00392473	0.00326998	FALSE	Poly-OrthoEB vs Rest	Poly-OrthoEB	Rest
IMMP1L	0.8794	0.12060000000000004	1.9867605009062779	4.1507006e-05	0.000112871	0	0.5	-2.07457	-2.24712	1.63978	-7.18801	3.89469	0.107363	0.817948	0.0660333	0.44279680470107585	0.37534114718437195	1.141361117362976	FALSE	Poly-OrthoEB vs Rest	Poly-OrthoEB	Rest
IQCN	0.8794	0.12060000000000004	1.9867605009062779	3.1760317e-06	1.39149115e-05	0	0.5	-1.36893	-1.51586	2.58972	-9.74442	7.49177	0.00712589	0.0799749	0.00665083	0.0662933	0.040386635810136795	0.15621720254421234	FALSE	Poly-OrthoEB vs Rest	Poly-OrthoEB	Rest
SOAT2	0.8794	0.12060000000000004	1.9867605009062779	1.3948055e-07	2.6266204e-07	0	0.5	0.322097	0.457462	2.93786	-11.0001	9.21187	0.000475059	0.00123956	0.000475059	0.00123956	0.00168222	0.00283263	FALSE	Poly-OrthoEB vs Rest	Poly-OrthoEB	Rest
AC009478.1	0.8794	0.12060000000000004	1.9867605009062779	4.6832167e-08	1.6256418e-07	0	0.5	-2.05565	-2.05862	2.30536	-9.7436	7.87466	0	0.00105592	0	0.00105592	0	0.00175774	FALSE	Poly-OrthoEB vs Rest	Poly-OrthoEB	Rest
AC116021.1	0.8794	0.12060000000000004	1.9867605009062779	3.977747e-08	7.031256e-08	0	0.5	-0.414847	-0.419044	3.30632	-13.7218	11.5631	0	0.000321366	0	0.000321366	0	0.00064472	FALSE	Poly-OrthoEB vs Rest	Poly-OrthoEB	Rest
CALB1	0.8794	0.12060000000000004	1.9867605009062779	1.0038302e-06	5.5770454e-07	0	0.5	1.60216	1.66267	2.49261	-8.60219	12.5473	0.00332542	0.00449913	0.0023753	0.00325957	0.0232657	0.0054339	FALSE	Poly-OrthoEB vs Rest	Poly-OrthoEB	Rest
AC240565.1	0.8794	0.12060000000000004	1.9867605009062779	7.954321e-09	4.1110663e-08	0	0.5	-1.83701	-1.91533	2.5001	-13.4572	7.31748	0	0.000229547	0	0.000229547	0	0.000301235	FALSE	Poly-OrthoEB vs Rest	Poly-OrthoEB	Rest
HIST1H2BL	0.8794	0.12060000000000004	1.9867605009062779	2.323038e-06	1.6748778e-06	0	0.5	1.20895	0.863438	3.26918	-9.71803	12.8953	0.00712589	0.00982464	0.00665083	0.00941144	0.027087338268756866	0.018356753513216972	FALSE	Poly-OrthoEB vs Rest	Poly-OrthoEB	Rest
B3GNT4	0.8794	0.12060000000000004	1.9867605009062779	1.0287085e-07	3.8483395e-07	0	0.5	-1.86214	-1.92139	2.23516	-9.03164	6.28339	0	0.00238729	0	0.00234138	0	0.00382044	FALSE	Poly-OrthoEB vs Rest	Poly-OrthoEB	Rest
COL11A2	0.8794	0.12060000000000004	1.9867605009062779	9.535891e-08	4.9928553e-07	0	0.5	-1.62719	-1.65077	2.53794	-10.1327	6.8801	0.000950119	0.00280048	0.000950119	0.00280048	0.00381807	0.00533673	FALSE	Poly-OrthoEB vs Rest	Poly-OrthoEB	Rest
EDIL3	0.8794	0.12060000000000004	1.9867605009062779	3.160459e-07	9.189155e-07	0	0.5	-1.65059	-1.64575	3.05891	-12.0069	8.96981	0.000950119	0.00619778	0.000950119	0.0038564	0.00488496	0.00973321	FALSE	Poly-OrthoEB vs Rest	Poly-OrthoEB	Rest
DCAF12L2	0.8794	0.12060000000000004	1.9867605009062779	7.928795e-09	3.8970015e-08	0	0.5	-1.98639	-1.92602	2.87827	-12.6083	9.60499	0	0.000183638	0	0.000183638	0	0.000292439	FALSE	Poly-OrthoEB vs Rest	Poly-OrthoEB	Rest
AC005921.4	0.8794	0.12060000000000004	1.9867605009062779	7.011214e-08	4.818377e-07	0	0.5	-0.84508	-0.638851	3.4495	-12.6533	10.5078	0	0.0024332	0	0.00238729	0	0.0056417	FALSE	Poly-OrthoEB vs Rest	Poly-OrthoEB	Rest
DPPA2	0.8794	0.12060000000000004	1.9867605009062779	4.294815e-08	6.225428e-07	0	0.5	-2.48152	-2.12257	2.86116	-11.1453	5.24685	0	0.00335139	0	0.00303002	0	0.00673266	FALSE	Poly-OrthoEB vs Rest	Poly-OrthoEB	Rest
ADT.anti.hu.CD49b	0.8794	0.12060000000000004	1.9867605009062779	0.143962	1.33591	0	0.5	-2.76355	-3.02347	1.70096	-7.77194	4.37505	0.538717	1.44922	0.39334916864608077	0.5975576163804976			FALSE	Poly-OrthoEB vs Rest	Poly-OrthoEB	Rest
AL583839.1	0.8794	0.12060000000000004	1.9867605009062779	3.4940204e-09	3.338439e-08	0	0.5	-1.6377	-1.56441	3.04368	-15.6227	8.75773	0	0.000229547	0	0.000229547	0	0.000358164	FALSE	Poly-OrthoEB vs Rest	Poly-OrthoEB	Rest
AL499627.2	0.8794	0.12060000000000004	1.9867605009062779	2.1306393e-07	1.4259585e-07	0	0.5	0.777811	0.785032	3.2908	-12.0479	12.4099	0.000475059	0.00119365	0.000475059	0.00119365	0.00257206	0.0012263	FALSE	Poly-OrthoEB vs Rest	Poly-OrthoEB	Rest
CD274	0.8794	0.12060000000000004	1.9867605009062779	6.1652136e-06	2.475061e-06	0	0.5	1.29068	1.3419	2.95809	-12.257	11.6257	0.0175772	0.0155174	0.014726840855106895	0.013910568359195697	0.0754455	0.0229509	FALSE	Poly-OrthoEB vs Rest	Poly-OrthoEB	Rest
AC027801.4	0.8794	0.12060000000000004	1.9867605009062779	1.0024087e-07	2.3368122e-07	0	0.5	-1.70969	-1.78084	2.34761	-9.0639	8.04787	0	0.00160683	0	0.00160683	0	0.00269681	FALSE	Poly-OrthoEB vs Rest	Poly-OrthoEB	Rest
MYH1	0.8794	0.12060000000000004	1.9867605009062779	3.6050974e-08	2.8421875e-08	0	0.5	-0.409048	-0.367124	3.32746	-13.9034	11.7398	0	0.000137728	0	0.000137728	0	0.000216218	FALSE	Poly-OrthoEB vs Rest	Poly-OrthoEB	Rest
UNC45B	0.8794	0.12060000000000004	1.9867605009062779	8.322001e-09	4.3410598e-08	0	0.5	-1.66047	-1.61956	2.72338	-13.7229	7.25457	0	0.000229547	0	0.000229547	0	0.000365568	FALSE	Poly-OrthoEB vs Rest	Poly-OrthoEB	Rest
MINDY4B	0.8794	0.12060000000000004	1.9867605009062779	1.708478e-07	5.9396402e-08	0	0.5	1.51631	1.54552	2.78299	-8.61038	13.5424	0.000475059	0.000275457	0.000475059	0.000275457	0.000947088	0.000487451	FALSE	Poly-OrthoEB vs Rest	Poly-OrthoEB	Rest
AC018761.3	0.8794	0.12060000000000004	1.9867605009062779	1.9695806e-08	3.027069e-08	0	0.5	-1.00445	-1.02869	3.36536	-17.3402	11.1095	0	0.000137728	0	0.000137728	0	0.000192437	FALSE	Poly-OrthoEB vs Rest	Poly-OrthoEB	Rest
MAJIN	0.8794	0.12060000000000004	1.9867605009062779	7.25371e-07	3.1859634e-07	0	0.5	1.13849	1.15915	2.9169	-9.17458	9.84418	0.00190024	0.00215774	0.00190024	0.00183638	0.012381200678646564	0.00358361	FALSE	Poly-OrthoEB vs Rest	Poly-OrthoEB	Rest
LINC00412	0.8794	0.12060000000000004	1.9867605009062779	1.296897e-07	1.1466361e-07	0	0.5	-0.665875	-0.665894	3.27571	-13.1666	11.5351	0.000475059	0.000780461	0.000475059	0.000780461	0.0035268	0.0012173	FALSE	Poly-OrthoEB vs Rest	Poly-OrthoEB	Rest
LINC01697	0.8794	0.12060000000000004	1.9867605009062779	2.1966044e-07	6.7487434e-08	0	0.5	-0.307594	-0.473616	3.50889	-12.8896	12.4979	0.000475059	0.000413185	0.000475059	0.000367276	0.00273023	0.00056278	FALSE	Poly-OrthoEB vs Rest	Poly-OrthoEB	Rest
AC010931.3	0.8794	0.12060000000000004	1.9867605009062779	3.9691876e-08	2.9057905e-08	0	0.5	-0.17735	-0.276692	3.27369	-11.634	10.723	0	0.000137728	0	0.000137728	0	0.000279963	FALSE	Poly-OrthoEB vs Rest	Poly-OrthoEB	Rest
CD8B	0.8794	0.12060000000000004	1.9867605009062779	6.5909674e-08	9.21092e-08	0	0.5	-0.93002	-0.906315	3.41955	-12.6786	10.038	0	0.000688642	0	0.000688642	0	0.00112755	FALSE	Poly-OrthoEB vs Rest	Poly-OrthoEB	Rest
COL6A5	0.8794	0.12060000000000004	1.9867605009062779	2.3014263e-06	1.4717901e-06	0	0.5	1.23882	1.14115	3.01652	-9.17242	11.3492	0.00570071	0.0118447	0.00522565	0.0104674	0.0222964	0.0154641	FALSE	Poly-OrthoEB vs Rest	Poly-OrthoEB	Rest
ZNF669	0.8794	0.12060000000000004	1.9867605009062779	1.8668866e-06	5.5874348e-06	0	0.5	-2.08062	-2.08463	1.83026	-9.28824	7.48	0.00475059	0.0350747	0.00475059	0.0331925	0.020133469253778458	0.0564998	FALSE	Poly-OrthoEB vs Rest	Poly-OrthoEB	Rest
AC009271.1	0.8794	0.12060000000000004	1.9867605009062779	1.9307103e-08	8.3119176e-08	0	0.5	-1.69982	-1.73061	2.63305	-11.5279	8.67349	0	0.000642733	0	0.000550914	0	0.00130114	FALSE	Poly-OrthoEB vs Rest	Poly-OrthoEB	Rest
AC011511.3	0.8794	0.12060000000000004	1.9867605009062779	1.3975239e-08	4.92095e-08	0	0.5	-1.59997	-1.74131	2.42996	-10.5253	7.67083	0	0.000367276	0	0.000367276	0	0.000459177	FALSE	Poly-OrthoEB vs Rest	Poly-OrthoEB	Rest
AL591468.2	0.8794	0.12060000000000004	1.9867605009062779	9.029144e-09	3.1704964e-08	0	0.5	-1.66398	-1.63468	2.71741	-11.065	8.14085	0	0.000137728	0	0.000137728	0	0.000216999	FALSE	Poly-OrthoEB vs Rest	Poly-OrthoEB	Rest
AL161725.2	0.8792	0.12080000000000002	1.9848760461812198	6.2099628e-09	2.9808074e-08	0	0.5	-1.54025	-1.48292	3.13492	-13.3713	9.32582	0	0.000183638	0	0.000183638	0	0.00022974	FALSE	Poly-OrthoEB vs Rest	Poly-OrthoEB	Rest
AC005162.1	0.8792	0.12080000000000002	1.9848760461812198	5.272089e-08	4.1000717e-08	0	0.5	-0.151455	-0.185073	3.50827	-14.1119	12.8193	0	0.000183638	0	0.000183638	0	0.000473571	FALSE	Poly-OrthoEB vs Rest	Poly-OrthoEB	Rest
XRN2	0.8792	0.12080000000000002	1.9848760461812198	4.855829e-05	0.000111355	0	0.5	-1.54959	-1.75904	1.18914	-4.57698	4.53964	0.100713	0.774005	0.0750594	0.46662381783117884	0.44959211349487305	1.1146965026855469	FALSE	Poly-OrthoEB vs Rest	Poly-OrthoEB	Rest
ATP2C2	0.8792	0.12080000000000002	1.9848760461812198	8.248772e-08	2.9382807e-07	0	0.5	-1.90581	-1.86821	2.1817	-10.146	5.82615	0	0.00156092	0	0.00151501	0	0.00295308	FALSE	Poly-OrthoEB vs Rest	Poly-OrthoEB	Rest
AF233439.3	0.8792	0.12080000000000002	1.9848760461812198	6.318104e-09	1.541057e-08	0	0.5	-0.955308	-1.04351	3.0466	-15.2205	9.60272	0	0.000183638	0	0.000183638	0	0.000284763	FALSE	Poly-OrthoEB vs Rest	Poly-OrthoEB	Rest
CXXC1	0.8792	0.12080000000000002	1.9848760461812198	3.1720235e-06	8.52013e-06	0	0.5	-2.00789	-2.0518	1.70105	-7.80096	5.64479	0.00617577	0.0583512	0.00570071	0.055688182903313295	0.0237504	0.0869709	FALSE	Poly-OrthoEB vs Rest	Poly-OrthoEB	Rest
PLA2G3	0.8792	0.12080000000000002	1.9848760461812198	5.7904566e-09	3.7091763e-08	0	0.5	-2.00088	-1.94707	2.37025	-11.5312	5.69572	0	0.000275457	0	0.000275457	0	0.000347599	FALSE	Poly-OrthoEB vs Rest	Poly-OrthoEB	Rest
LINC01762	0.8792	0.12080000000000002	1.9848760461812198	9.452568e-06	5.369211e-06	0	0.5	1.52038	1.50074	2.89745	-8.07444	10.0262	0.0270784	0.0286933	0.015677	0.021347901937379322	0.11650015413761139	0.0572768	FALSE	Poly-OrthoEB vs Rest	Poly-OrthoEB	Rest
SLC6A5	0.8792	0.12080000000000002	1.9848760461812198	2.949733e-07	3.0046298e-08	0	0.5	1.80541	1.56064	3.44332	-9.03597	14.1006	0.000475059	9.181893e-05	0.000475059	9.181893306399779e-05	0.00071266	0.000173252	FALSE	Poly-OrthoEB vs Rest	Poly-OrthoEB	Rest
CASZ1	0.8792	0.12080000000000002	1.9848760461812198	1.5033697e-06	7.873177e-06	0	0.5	-1.93172	-2.00929	2.33692	-9.68016	4.69505	0.00332542	0.0428335	0.00332542	0.0392067	0.011647605337202549	0.0811661	FALSE	Poly-OrthoEB vs Rest	Poly-OrthoEB	Rest
AC021755.3	0.8792	0.12080000000000002	1.9848760461812198	1.87583e-08	5.3291647e-08	0	0.5	-1.34144	-1.33105	2.93924	-13.5347	10.3585	0	0.000275457	0	0.000275457	0	0.000558791	FALSE	Poly-OrthoEB vs Rest	Poly-OrthoEB	Rest
AL645608.8	0.8792	0.12080000000000002	1.9848760461812198	1.8412345e-08	9.5092425e-08	0	0.5	-1.62125	-1.49831	2.97272	-11.0621	7.95204	0	0.000505004	0	0.000505004	0	0.00117924	FALSE	Poly-OrthoEB vs Rest	Poly-OrthoEB	Rest
FHL2	0.8792	0.12080000000000002	1.9848760461812198	8.292701e-06	3.142568e-05	0	0.5	-1.86887	-1.90321	2.16674	-10.3222	5.60936	0.0223278	0.249384	0.016627078384798103	0.16885501790468943	0.0832807	0.3154385983943939	FALSE	Poly-OrthoEB vs Rest	Poly-OrthoEB	Rest
AP000766.1	0.8792	0.12080000000000002	1.9848760461812198	1.7696597e-06	5.372857e-06	0	0.5	-1.62392	-1.74599	1.39536	-5.767	5.44625	0.00427553	0.0402625	0.00380048	0.0383344	0.022880755364894867	0.056100450456142426	FALSE	Poly-OrthoEB vs Rest	Poly-OrthoEB	Rest
HK3	0.8792	0.12080000000000002	1.9848760461812198	1.8158825e-07	4.546823e-07	0	0.5	-0.706237	-0.794004	2.75877	-10.6336	9.16086	0.000475059	0.00303003	0.000475059	0.0028923	0.0016197	0.00559513	FALSE	Poly-OrthoEB vs Rest	Poly-OrthoEB	Rest
AC108174.1	0.8792	0.12080000000000002	1.9848760461812198	6.3278063e-09	2.7850406e-08	0	0.5	-1.47161	-1.37066	3.07713	-13.2438	9.15547	0	0.000137728	0	0.000137728	0	0.00020899	FALSE	Poly-OrthoEB vs Rest	Poly-OrthoEB	Rest
BPI	0.8792	0.12080000000000002	1.9848760461812198	6.668237e-09	4.573008e-08	0	0.5	-1.40483	-1.36244	3.08156	-13.6858	8.36106	0	0.000183638	0	0.000183638	0	0.000404997	FALSE	Poly-OrthoEB vs Rest	Poly-OrthoEB	Rest
IRF6	0.8792	0.12080000000000002	1.9848760461812198	6.014422e-07	8.6563807e-07	0	0.5	0.0677823	0.184126	3.03604	-11.7218	9.28072	0.00142518	0.00748325	0.00142518	0.00688642	0.00659515	0.00879388	FALSE	Poly-OrthoEB vs Rest	Poly-OrthoEB	Rest
ATP5F1C	0.8792	0.12080000000000002	1.9848760461812198	3.1303007e-05	7.6611934e-05	0	0.5	-1.27077	-1.32357	0.685016	-3.9301	1.53436	0.0693587	0.5119	0.062232779097387066	0.36328160866766857	0.31941738724708557	0.7406777739524841	FALSE	Poly-OrthoEB vs Rest	Poly-OrthoEB	Rest
ARLNC1	0.8792	0.12080000000000002	1.9848760461812198	2.4058906e-07	6.0225875e-07	0	0.5	-1.84096	-1.86328	2.57216	-10.5219	7.49588	0.000475059	0.00330548	0.000475059	0.00257093	0.00365149	0.00599905	FALSE	Poly-OrthoEB vs Rest	Poly-OrthoEB	Rest
AC007950.1	0.8792	0.12080000000000002	1.9848760461812198	1.4850746e-08	3.3642795e-08	0	0.5	-1.03673	-1.1204	3.0673	-14.6985	9.96462	0	0.000183638	0	0.000183638	0	0.000277216	FALSE	Poly-OrthoEB vs Rest	Poly-OrthoEB	Rest
DEFB121	0.8792	0.12080000000000002	1.9848760461812198	5.939799e-09	2.2725708e-08	0	0.5	-1.90521	-1.95643	2.09685	-8.9565	7.2885	0	0.000137728	0	0.000137728	0	0.000192317	FALSE	Poly-OrthoEB vs Rest	Poly-OrthoEB	Rest
SPATA16	0.8792	0.12080000000000002	1.9848760461812198	3.8664268e-07	2.3899207e-07	0	0.5	0.922253	0.965811	2.9244	-10.4184	10.1572	0.00142518	0.00160683	0.00142518	0.00133137	0.0062705	0.00269071	FALSE	Poly-OrthoEB vs Rest	Poly-OrthoEB	Rest
AC008549.2	0.8792	0.12080000000000002	1.9848760461812198	1.239991e-07	8.198797e-08	0	0.5	0.617012	0.684032	3.29968	-12.363	11.7738	0.000475059	0.000550914	0.000475059	0.000550914	0.00163195	0.000705621	FALSE	Poly-OrthoEB vs Rest	Poly-OrthoEB	Rest
TAFA4	0.8792	0.12080000000000002	1.9848760461812198	4.6830272e-07	3.9182547e-07	0	0.5	1.14404	1.29037	2.91004	-12.5128	10.7369	0.00190024	0.00215774	0.00190024	0.0019282	0.00881782	0.00415638	FALSE	Poly-OrthoEB vs Rest	Poly-OrthoEB	Rest
CIAPIN1	0.8792	0.12080000000000002	1.9848760461812198	8.117832e-06	2.1947868e-05	0	0.5	-1.53791	-1.61186	0.99435	-4.75725	2.78151	0.0147268	0.158298	0.012351543942992878	0.1362133872004443	0.0604408	0.21958184242248535	FALSE	Poly-OrthoEB vs Rest	Poly-OrthoEB	Rest
LYST-AS1	0.8792	0.12080000000000002	1.9848760461812198	1.545136e-08	3.3140452e-08	0	0.5	-1.09179	-1.12067	3.16467	-12.3635	9.96276	0	0.000137728	0	0.000137728	0	0.000344883	FALSE	Poly-OrthoEB vs Rest	Poly-OrthoEB	Rest
WDR76	0.8792	0.12080000000000002	1.9848760461812198	1.3193078e-05	4.4865166e-05	0	0.5	-1.90907	-2.01778	2.58301	-10.6423	7.59851	0.0403801	0.358818	0.028028503562945343	0.2194013405564108	0.13586494326591492	0.4677621126174927	FALSE	Poly-OrthoEB vs Rest	Poly-OrthoEB	Rest
AL772363.1	0.8792	0.12080000000000002	1.9848760461812198	1.0060853e-07	7.493221e-08	0	0.5	1.10891	1.14526	3.26135	-10.9797	13.1442	0.000475059	0.000321366	0.000475059	0.000321366	0.00088647	0.000630714	FALSE	Poly-OrthoEB vs Rest	Poly-OrthoEB	Rest
ANKRD40CL	0.8792	0.12080000000000002	1.9848760461812198	4.6629006e-07	6.5987217e-07	0	0.5	0.160445	0.167836	2.80312	-8.25469	9.14107	0	0.00358094	0	0.00344321	0	0.00745759	FALSE	Poly-OrthoEB vs Rest	Poly-OrthoEB	Rest
SP7	0.8792	0.12080000000000002	1.9848760461812198	7.197307e-08	6.001729e-08	0	0.5	0.867334	0.969712	2.97024	-10.2813	13.6386	0	0.000413185	0	0.000413185	0	0.000585913	FALSE	Poly-OrthoEB vs Rest	Poly-OrthoEB	Rest
RALGPS1	0.8792	0.12080000000000002	1.9848760461812198	1.296712e-06	5.028745e-06	0	0.5	-1.76932	-1.89817	2.07708	-8.1006	6.94657	0.00570071	0.031356	0.00380048	0.0259388	0.018003521487116814	0.0538213	FALSE	Poly-OrthoEB vs Rest	Poly-OrthoEB	Rest
SLC16A4	0.8792	0.12080000000000002	1.9848760461812198	8.580549e-06	1.875554e-05	0	0.5	-1.68495	-1.78945	1.80464	-8.1701	5.89013	0.0261283	0.135021	0.020902612826603318	0.11234046460380548	0.0876859	0.1926020383834839	FALSE	Poly-OrthoEB vs Rest	Poly-OrthoEB	Rest
MYB-AS1	0.8792	0.12080000000000002	1.9848760461812198	2.2955157e-07	2.7117872e-07	0	0.5	0.0324383	0.0120859	3.18777	-10.3318	15.183	0	0.00224956	0	0.00224956	0	0.00299858	FALSE	Poly-OrthoEB vs Rest	Poly-OrthoEB	Rest
FDPS	0.8792	0.12080000000000002	1.9848760461812198	6.3686006e-05	0.000119123	0	0.5	-0.46261	-0.865724	1.77333	-5.2784	4.85214	0.153919	0.88911	0.12969121140142503	0.4388026811127927	0.6581243276596069	1.190368413925171	FALSE	Poly-OrthoEB vs Rest	Poly-OrthoEB	Rest
CLDN10-AS1	0.8792	0.12080000000000002	1.9848760461812198	6.6186274e-08	1.04485885e-07	0	0.5	-0.992833	-0.954884	3.19669	-13.1808	11.3547	0	0.000826371	0	0.00082637	0	0.00113169	FALSE	Poly-OrthoEB vs Rest	Poly-OrthoEB	Rest
AL031727.2	0.8792	0.12080000000000002	1.9848760461812198	2.0485362e-07	5.4056346e-07	0	0.5	-1.45586	-1.52363	2.82296	-11.0194	9.3975	0	0.00298412	0	0.00280048	0	0.00606793	FALSE	Poly-OrthoEB vs Rest	Poly-OrthoEB	Rest
TIAM2	0.879	0.121	1.9829942808203755	2.0069057e-05	0.00011094	0	0.5	-2.10242	-2.08133	1.69948	-6.64537	3.968	0.056057	0.684828	0.0413302	0.3784317326232254	0.21310429275035858	1.1605349779129028	FALSE	Poly-OrthoEB vs Rest	Poly-OrthoEB	Rest
PTCSC2	0.879	0.121	1.9829942808203755	1.3555842e-06	7.5199875e-07	0	0.5	1.27235	1.30438	2.58986	-7.2149	10.2354	0.00332542	0.00358094	0.00332542	0.00316775	0.016036540269851685	0.00824623	FALSE	Poly-OrthoEB vs Rest	Poly-OrthoEB	Rest
PLCXD2-AS1	0.879	0.121	1.9829942808203755	3.139634e-08	3.654524e-08	0	0.5	-0.974168	-0.962893	3.16311	-12.0017	9.48016	0	0.000229547	0	0.000229547	0	0.000609071	FALSE	Poly-OrthoEB vs Rest	Poly-OrthoEB	Rest
AL450322.2	0.879	0.121	1.9829942808203755	4.462957e-07	9.409497e-08	0	0.5	1.64461	1.80925	2.95018	-10.3455	12.7622	0.000950119	0.000459095	0.000950119	0.000459095	0.00717882	0.000732177	FALSE	Poly-OrthoEB vs Rest	Poly-OrthoEB	Rest
MLST8	0.879	0.121	1.9829942808203755	1.8035842e-06	7.3419696e-06	0	0.5	-2.02769	-2.02665	1.94464	-9.8775	4.89264	0.00475059	0.0562852	0.00475059	0.053668166375905414	0.019336028024554253	0.0732581	FALSE	Poly-OrthoEB vs Rest	Poly-OrthoEB	Rest
AC009262.1	0.879	0.121	1.9829942808203755	7.9521145e-09	3.0003605e-08	0	0.5	-1.44277	-1.31116	3.26478	-13.5427	9.06832	0	0.000229547	0	0.000137728	0	0.000459702	FALSE	Poly-OrthoEB vs Rest	Poly-OrthoEB	Rest
FCAR	0.879	0.121	1.9829942808203755	8.328221e-08	2.3592594e-07	0	0.5	-1.23959	-1.18225	3.1417	-12.3157	10.9393	0	0.00137728	0	0.00123956	0	0.00242609	FALSE	Poly-OrthoEB vs Rest	Poly-OrthoEB	Rest
LINC01100	0.879	0.121	1.9829942808203755	5.0259654e-09	2.8001141e-08	0	0.5	-1.97191	-1.87776	2.68551	-12.1142	7.9955	0	0.000137728	0	0.000137728	0	0.000158323	FALSE	Poly-OrthoEB vs Rest	Poly-OrthoEB	Rest
VPS37D	0.879	0.121	1.9829942808203755	7.037724e-08	1.2982308e-07	0	0.5	0.451482	0.518629	3.05382	-12.1797	9.71374	0	0.000550914	0	0.000413185	0	0.00144686	FALSE	Poly-OrthoEB vs Rest	Poly-OrthoEB	Rest
MTR	0.879	0.121	1.9829942808203755	2.7189952e-05	8.849617e-05	0	0.5	-1.78574	-1.83169	1.36874	-6.70755	3.02763	0.0750594	0.707457	0.0574822	0.38706271233123957	0.30286845564842224	0.9020788669586182	FALSE	Poly-OrthoEB vs Rest	Poly-OrthoEB	Rest
LINC01645	0.879	0.121	1.9829942808203755	1.4116759e-08	5.9200257e-08	0	0.5	-1.83503	-1.85319	2.65037	-12.4393	9.38277	0	0.000229547	0	0.000229547	0	0.000618537	FALSE	Poly-OrthoEB vs Rest	Poly-OrthoEB	Rest
ZUP1	0.879	0.121	1.9829942808203755	2.0097687e-05	6.1905965e-05	0	0.5	-2.72899	-2.56366	2.23046	-10.1339	5.97935	0.0527316	0.40513	0.0408551	0.2923055734092115	0.2104727178812027	0.6222791075706482	FALSE	Poly-OrthoEB vs Rest	Poly-OrthoEB	Rest
TRIB1	0.879	0.121	1.9829942808203755	5.495128e-06	4.697829e-06	0	0.5	-0.943856	-1.18591	2.78699	-10.76	9.02784	0.00807601	0.0286014	0.00760095	0.0266275	0.038664	0.0486518	FALSE	Poly-OrthoEB vs Rest	Poly-OrthoEB	Rest
AL353653.1	0.879	0.121	1.9829942808203755	8.2052065e-06	5.3353233e-06	0	0.5	0.559365	0.72649	3.47555	-12.264	13.632	0.0213777	0.0403085	0.0190024	0.034845285097786526	0.0939702	0.0546865	FALSE	Poly-OrthoEB vs Rest	Poly-OrthoEB	Rest
AL021917.1	0.879	0.121	1.9829942808203755	2.266817e-07	1.2459142e-07	0	0.5	1.53286	1.65068	2.62881	-9.1257	9.72179	0.000475059	0.000964099	0.000475059	0.000918189	0.00183704	0.0012016	FALSE	Poly-OrthoEB vs Rest	Poly-OrthoEB	Rest
AC097372.1	0.879	0.121	1.9829942808203755	2.3626981e-08	3.3737958e-08	0	0.5	-0.772987	-0.721598	3.43998	-15.9467	12.5987	0	0.000183638	0	0.000183638	0	0.00054986	FALSE	Poly-OrthoEB vs Rest	Poly-OrthoEB	Rest
SH2D3C	0.879	0.121	1.9829942808203755	9.514095e-06	2.221015e-05	0	0.5	-0.68936	-0.67937	3.0257	-10.3163	9.23023	0.0228029	0.116979	0.019952494061757715	0.0897989	0.10555228590965271	0.2166423499584198	FALSE	Poly-OrthoEB vs Rest	Poly-OrthoEB	Rest
AC120498.10	0.879	0.121	1.9829942808203755	2.2207804e-08	2.3737309e-08	0	0.5	-1.04405	-1.21262	3.36242	-12.9053	12.2484	0	0.000137728	0	0.000137728	0	0.000130713	FALSE	Poly-OrthoEB vs Rest	Poly-OrthoEB	Rest
AL008721.1	0.879	0.121	1.9829942808203755	7.2688255e-09	2.8803761e-08	0	0.5	-1.84809	-1.84404	2.81142	-11.394	8.68586	0	0.000275457	0	0.000275457	0	0.000303031	FALSE	Poly-OrthoEB vs Rest	Poly-OrthoEB	Rest
AC015971.1	0.879	0.121	1.9829942808203755	3.0740077e-05	1.0685171e-05	0	0.5	1.75736	1.8964	1.59947	-4.52592	6.45506	0.0608077	0.0571574	0.047980997624703016	0.0484804	0.2563951015472412	0.11108093708753586	FALSE	Poly-OrthoEB vs Rest	Poly-OrthoEB	Rest
AL358473.2	0.879	0.121	1.9829942808203755	6.431785e-09	4.2942247e-08	0	0.5	-1.61415	-1.54467	2.95852	-13.3726	7.85718	0	0.000229547	0	0.000229547	0	0.000336598	FALSE	Poly-OrthoEB vs Rest	Poly-OrthoEB	Rest
HPCA	0.879	0.121	1.9829942808203755	6.4086585e-09	4.211145e-08	0	0.5	-2.01731	-1.94466	2.50519	-9.9748	5.74783	0	0.000275457	0	0.000275457	0	0.000506229	FALSE	Poly-OrthoEB vs Rest	Poly-OrthoEB	Rest
MYADML2	0.879	0.121	1.9829942808203755	3.394698e-08	8.347509e-08	0	0.5	-1.4391	-1.49745	2.88676	-11.8509	9.98169	0	0.000550914	0	0.000550914	0	0.000916025	FALSE	Poly-OrthoEB vs Rest	Poly-OrthoEB	Rest
LPAR1	0.879	0.121	1.9829942808203755	1.1670169e-07	1.1188569e-06	0	0.5	-1.93626	-1.73077	2.88849	-12.5594	7.36213	0	0.00693234	0	0.00527959	0	0.012237303890287876	FALSE	Poly-OrthoEB vs Rest	Poly-OrthoEB	Rest
AC060765.2	0.879	0.121	1.9829942808203755	8.822485e-07	5.960441e-06	0	0.5	-2.25749	-2.05274	2.43258	-12.1326	5.45672	0.00190024	0.0363602	0.00190024	0.030667523643374772	0.00465085	0.0641073	FALSE	Poly-OrthoEB vs Rest	Poly-OrthoEB	Rest
AC069542.1	0.879	0.121	1.9829942808203755	1.2255136e-05	3.3941965e-06	0	0.5	1.94851	2.00554	1.70537	-5.89869	7.69243	0.0285036	0.0213937	0.025653206650831335	0.0203838	0.12304041534662247	0.0340056	FALSE	Poly-OrthoEB vs Rest	Poly-OrthoEB	Rest
RPS4X	0.879	0.121	1.9829942808203755	0.000377859	0.0010689	0	0.5	-1.50799	-1.5501	1.00621	-4.70388	2.93646	0.821848	6.53921	0.47885985748219445	0.9562023689288756	3.7833101749420166	10.563721656799316	FALSE	Poly-OrthoEB vs Rest	Poly-OrthoEB	Rest
FGF12	0.879	0.121	1.9829942808203755	1.3360626e-06	6.622075e-07	0	0.5	-0.793121	-0.830324	3.2426	-13.9647	11.3148	0.00855107	0.00459095	0.00142518	0.00330548	0.023352988064289093	0.0081972	FALSE	Poly-OrthoEB vs Rest	Poly-OrthoEB	Rest
LINC02526	0.8788	0.12119999999999997	1.9811151957461473	2.8692485e-08	1.3063405e-07	0	0.5	-1.61549	-1.6608	2.67522	-10.695	8.78339	0	0.000642733	0	0.000642733	0	0.00120936	FALSE	Poly-OrthoEB vs Rest	Poly-OrthoEB	Rest
AC084082.1	0.8788	0.12119999999999997	1.9811151957461473	3.1807958e-06	1.6503366e-06	0	0.5	1.78389	1.91744	2.32847	-9.24852	8.93073	0.00855107	0.0106051	0.00855107	0.0100083	0.041088	0.014800355769693851	FALSE	Poly-OrthoEB vs Rest	Poly-OrthoEB	Rest
BAG5	0.8788	0.12119999999999997	1.9811151957461473	9.3373765e-06	2.0649124e-05	0	0.5	-1.72092	-1.85612	1.48159	-5.69058	4.74092	0.0285036	0.143377	0.0270784	0.12739876962630214	0.11797229200601578	0.20563797652721405	FALSE	Poly-OrthoEB vs Rest	Poly-OrthoEB	Rest
AC125437.1	0.8788	0.12119999999999997	1.9811151957461473	1.0397735e-07	4.3410054e-07	0	0.5	-1.9142	-1.93605	2.13806	-10.5852	6.07214	0.000475059	0.00247911	0.000475059	0.00247911	0.00180837	0.00397163	FALSE	Poly-OrthoEB vs Rest	Poly-OrthoEB	Rest
AL356414.1	0.8788	0.12119999999999997	1.9811151957461473	4.3432927e-08	1.3510812e-07	0	0.5	-0.502446	-0.42291	3.01233	-10.8264	8.33244	0	0.00119365	0	0.00119365	0	0.00143181	FALSE	Poly-OrthoEB vs Rest	Poly-OrthoEB	Rest
SLAMF8	0.8788	0.12119999999999997	1.9811151957461473	6.7552534e-08	7.427421e-08	0	0.5	-0.44935	-0.486527	3.33489	-12.1565	11.0696	0	0.000321366	0	0.000321366	0	0.000832818	FALSE	Poly-OrthoEB vs Rest	Poly-OrthoEB	Rest
KLF7-IT1	0.8788	0.12119999999999997	1.9811151957461473	1.3860605e-07	1.9350249e-07	0	0.5	-0.919662	-1.01531	3.01414	-9.92784	11.0583	0.000475059	0.00133137	0.000475059	0.00133137	0.00247685	0.00212617	FALSE	Poly-OrthoEB vs Rest	Poly-OrthoEB	Rest
AL590093.1	0.8788	0.12119999999999997	1.9811151957461473	4.8975886e-09	2.0261293e-08	0	0.5	-2.01686	-2.00254	2.25329	-10.5353	5.70971	0	0.000183638	0	0.000183638	0	0.000316541	FALSE	Poly-OrthoEB vs Rest	Poly-OrthoEB	Rest
VIPAS39	0.8788	0.12119999999999997	1.9811151957461473	4.286778e-06	1.3134144e-05	0	0.5	-1.841	-1.78557	1.37302	-7.13894	2.84076	0.0118765	0.0941153	0.010926365795724468	0.0837848	0.0579286	0.1342448592185974	FALSE	Poly-OrthoEB vs Rest	Poly-OrthoEB	Rest
KCNS1	0.8788	0.12119999999999997	1.9811151957461473	1.6334303e-07	1.3045106e-07	0	0.5	0.304225	0.246983	3.24328	-10.6324	13.3715	0.000475059	0.000826371	0.000475059	0.00082637	0.00356651	0.00128163	FALSE	Poly-OrthoEB vs Rest	Poly-OrthoEB	Rest
VANGL1	0.8788	0.12119999999999997	1.9811151957461473	1.0526054e-05	2.5613048e-05	0	0.5	-1.97441	-2.15267	2.03056	-8.61937	6.97076	0.0308789	0.183319	0.028503562945368145	0.15347534661647266	0.11166874319314957	0.2502121925354004	FALSE	Poly-OrthoEB vs Rest	Poly-OrthoEB	Rest
AC093297.1	0.8788	0.12119999999999997	1.9811151957461473	2.0204219e-08	4.7119777e-08	0	0.5	-1.43701	-1.41036	2.78415	-11.5658	8.69434	0	0.000367276	0	0.000367276	0	0.000563796	FALSE	Poly-OrthoEB vs Rest	Poly-OrthoEB	Rest
SLC6A20	0.8788	0.12119999999999997	1.9811151957461473	1.134907e-07	7.2672793e-07	0	0.5	-0.83166	-0.649617	3.12868	-11.0311	9.18667	0	0.00381049	0	0.00348912	0	0.00715275	FALSE	Poly-OrthoEB vs Rest	Poly-OrthoEB	Rest
LINC02721	0.8788	0.12119999999999997	1.9811151957461473	6.8820154e-09	2.4073879e-08	0	0.5	-1.89837	-1.87327	2.42046	-11.9182	6.98754	0	0.000137728	0	0.000137728	0	0.000217439	FALSE	Poly-OrthoEB vs Rest	Poly-OrthoEB	Rest
AC069257.1	0.8788	0.12119999999999997	1.9811151957461473	8.238906e-09	4.3370072e-08	0	0.5	-1.811	-1.86037	2.55554	-10.9218	8.13711	0	0.000275457	0	0.000275457	0	0.000438151	FALSE	Poly-OrthoEB vs Rest	Poly-OrthoEB	Rest
AC109133.1	0.8788	0.12119999999999997	1.9811151957461473	1.5961388e-07	1.4154243e-07	0	0.5	0.376159	0.439309	3.2004	-12.9331	10.2187	0.000475059	0.000918189	0.000475059	0.000918189	0.00250295	0.0017631	FALSE	Poly-OrthoEB vs Rest	Poly-OrthoEB	Rest
AL590787.1	0.8788	0.12119999999999997	1.9811151957461473	4.234909e-08	1.2241165e-07	0	0.5	-1.94003	-1.96607	2.18971	-10.162	7.05689	0	0.000780461	0	0.000780461	0	0.00117451	FALSE	Poly-OrthoEB vs Rest	Poly-OrthoEB	Rest
AC093904.2	0.8788	0.12119999999999997	1.9811151957461473	1.4432665e-08	2.707728e-08	0	0.5	-1.2721	-1.34739	2.91884	-12.8784	9.9072	0	0.000137728	0	0.000137728	0	0.00021734	FALSE	Poly-OrthoEB vs Rest	Poly-OrthoEB	Rest
LINC02244	0.8788	0.12119999999999997	1.9811151957461473	1.2296556e-08	3.003128e-08	0	0.5	-1.33007	-1.36575	2.95485	-12.6274	9.35347	0	0.000137728	0	0.000137728	0	0.000164932	FALSE	Poly-OrthoEB vs Rest	Poly-OrthoEB	Rest
BACE1-AS	0.8788	0.12119999999999997	1.9811151957461473	8.001688e-07	1.8602258e-06	0	0.5	-1.84112	-1.84204	2.09712	-9.17603	5.53803	0.00427553	0.0123956	0.00427553	0.012074189697915736	0.018016818910837173	0.019263828173279762	FALSE	Poly-OrthoEB vs Rest	Poly-OrthoEB	Rest
AC087428.1	0.8788	0.12119999999999997	1.9811151957461473	1.8397921e-08	4.6945736e-08	0	0.5	-0.78491	-0.698852	3.17904	-15.09	9.4262	0.000475059	0.000229547	0.000475059	0.000229547	0.00109917	0.000270522	FALSE	Poly-OrthoEB vs Rest	Poly-OrthoEB	Rest
CGA	0.8788	0.12119999999999997	1.9811151957461473	1.9047437e-08	4.5401812e-08	0	0.5	-0.209338	-0.122103	3.25866	-14.5556	10.9391	0	0.000367276	0	0.000229547	0	0.000360919	FALSE	Poly-OrthoEB vs Rest	Poly-OrthoEB	Rest
WDR78	0.8788	0.12119999999999997	1.9811151957461473	1.840201e-05	5.7125424e-05	0	0.5	-1.80229	-1.84844	1.51906	-8.18136	4.44724	0.0489311	0.401922	0.0351544	0.24869158020382065	0.19451762735843658	0.5931834578514099	FALSE	Poly-OrthoEB vs Rest	Poly-OrthoEB	Rest
IGFN1	0.8788	0.12119999999999997	1.9811151957461473	3.5554262e-07	1.9780476e-08	0	0.5	1.47249	1.2212	3.46104	-8.82337	14.5397	0.000475059	9.181893e-05	0.000475059	9.181893306399779e-05	0.00473167	0.000265966	FALSE	Poly-OrthoEB vs Rest	Poly-OrthoEB	Rest
RAB28	0.8786	0.12139999999999995	1.979238781925706	4.1722516e-05	0.000117248	0	0.5	-1.69834	-1.71002	1.11707	-4.71528	2.50227	0.0988123	0.82511	0.0650831	0.4422	0.38883069157600403	1.1668686866760254	FALSE	Poly-OrthoEB vs Rest	Poly-OrthoEB	Rest
AC007663.4	0.8786	0.12139999999999995	1.979238781925706	2.9003388e-08	5.900188e-08	0	0.5	-0.79863	-0.819638	3.1616	-12.7252	10.1238	0	0.000550914	0	0.000550914	0	0.000606556	FALSE	Poly-OrthoEB vs Rest	Poly-OrthoEB	Rest
HERC4	0.8786	0.12139999999999995	1.979238781925706	4.955136e-05	0.000161856	0	0.5	-1.67672	-1.70799	1.20147	-5.29599	2.76649	0.137292	1.0797	0.0869359	0.519144	0.532386	1.6769863367080688	FALSE	Poly-OrthoEB vs Rest	Poly-OrthoEB	Rest
RABGAP1L-IT1	0.8786	0.12139999999999995	1.979238781925706	6.1386424e-07	4.6614375e-07	0	0.5	-0.701488	-0.513323	3.16572	-14.047	9.24289	0.00142518	0.00298412	0.00142518	0.00298412	0.00826385	0.00460806	FALSE	Poly-OrthoEB vs Rest	Poly-OrthoEB	Rest
AC011773.4	0.8786	0.12139999999999995	1.979238781925706	4.231669e-07	5.5777645e-07	0	0.5	-1.55248	-1.53106	2.93466	-11.7624	7.91025	0	0.00376458	0	0.00353503	0	0.00585055	FALSE	Poly-OrthoEB vs Rest	Poly-OrthoEB	Rest
AC024267.4	0.8786	0.12139999999999995	1.979238781925706	1.6329171e-06	4.7092e-06	0	0.5	-1.85159	-1.87507	1.51358	-7.41277	4.49233	0.00665083	0.0336973	0.00617577	0.032136626572398685	0.0246464	0.0472525	FALSE	Poly-OrthoEB vs Rest	Poly-OrthoEB	Rest
SPANXA2-OT1	0.8786	0.12139999999999995	1.979238781925706	4.1675275e-07	2.1222254e-06	0	0.5	-1.88581	-1.86324	2.44043	-10.2028	6.42428	0.000950119	0.0123956	0.000950119	0.00762097	0.00274819	0.022077884525060654	FALSE	Poly-OrthoEB vs Rest	Poly-OrthoEB	Rest
AL033527.4	0.8786	0.12139999999999995	1.979238781925706	5.3203024e-07	6.4973483e-07	0	0.5	-1.27816	-1.51002	2.16537	-8.52147	8.38165	0.0023753	0.00463686	0.0023753	0.00445322	0.016549812629818916	0.00664003	FALSE	Poly-OrthoEB vs Rest	Poly-OrthoEB	Rest
ZNF84-DT	0.8786	0.12139999999999995	1.979238781925706	4.1528224e-07	2.6555358e-07	0	0.5	1.14115	1.2404	2.67084	-8.71417	10.0007	0.000475059	0.00174456	0.000475059	0.00174456	0.00308681	0.00321326	FALSE	Poly-OrthoEB vs Rest	Poly-OrthoEB	Rest
AF001548.1	0.8786	0.12139999999999995	1.979238781925706	7.463046e-08	3.6136196e-08	0	0.5	1.45353	1.47378	2.75545	-8.96787	12.4763	0.000475059	9.181893e-05	0.000475059	9.181893306399779e-05	0.00153294	0.000184463	FALSE	Poly-OrthoEB vs Rest	Poly-OrthoEB	Rest
C3AR1	0.8786	0.12139999999999995	1.979238781925706	6.53122e-07	2.5167087e-06	0	0.5	-1.7276	-1.70383	2.8198	-11.4287	7.89289	0.0023753	0.0184556	0.0023753	0.016573317418051604	0.010033348575234413	0.0251497	FALSE	Poly-OrthoEB vs Rest	Poly-OrthoEB	Rest
LINC02749	0.8786	0.12139999999999995	1.979238781925706	5.6222444e-08	1.757164e-07	0	0.5	-1.88789	-1.88932	2.24833	-9.66236	7.63725	0	0.00156092	0	0.00156092	0	0.00224561	FALSE	Poly-OrthoEB vs Rest	Poly-OrthoEB	Rest
AL031432.5	0.8786	0.12139999999999995	1.979238781925706	2.2056425e-07	1.3227752e-07	0	0.5	0.867246	0.934435	3.11893	-11.1952	13.6489	0.000475059	0.000780461	0.000475059	0.000780461	0.00223557	0.00156821	FALSE	Poly-OrthoEB vs Rest	Poly-OrthoEB	Rest
AC073091.3	0.8786	0.12139999999999995	1.979238781925706	8.177389e-09	3.7727247e-08	0	0.5	-1.72117	-1.70395	2.36612	-10.5661	6.47183	0	0.000183638	0	0.000183638	0	0.000275438	FALSE	Poly-OrthoEB vs Rest	Poly-OrthoEB	Rest
AC243571.2	0.8786	0.12139999999999995	1.979238781925706	5.4124547e-07	6.384062e-07	0	0.5	-0.358075	-0.40584	3.12743	-13.4521	10.3138	0.000950119	0.00348912	0.000950119	0.0028923	0.00228939	0.00697631	FALSE	Poly-OrthoEB vs Rest	Poly-OrthoEB	Rest
GNAO1	0.8786	0.12139999999999995	1.979238781925706	2.2583727e-07	5.1913975e-07	0	0.5	-1.21775	-1.15791	2.92593	-11.0975	7.90576	0.000475059	0.00261684	0.000475059	0.00234138	0.000510378	0.00549785	FALSE	Poly-OrthoEB vs Rest	Poly-OrthoEB	Rest
SULT6B1	0.8786	0.12139999999999995	1.979238781925706	1.3217502e-07	3.9874348e-07	0	0.5	-1.10922	-1.05737	3.15304	-13.0849	12.0808	0	0.00220365	0	0.00188229	0	0.00516796	FALSE	Poly-OrthoEB vs Rest	Poly-OrthoEB	Rest
AL034550.1	0.8786	0.12139999999999995	1.979238781925706	1.4102549e-08	3.401975e-07	0	0.5	-2.81527	-2.55122	2.95921	-11.8194	5.66927	0	0.0014691	0	0.0014691	0	0.00296115	FALSE	Poly-OrthoEB vs Rest	Poly-OrthoEB	Rest
ORC6	0.8786	0.12139999999999995	1.979238781925706	1.4489007e-05	4.478194e-05	0	0.5	-0.977432	-1.12281	2.58389	-8.64239	7.78365	0.0446556	0.378603	0.0356295	0.24111651822604224	0.173765	0.45120111107826233	FALSE	Poly-OrthoEB vs Rest	Poly-OrthoEB	Rest
AL033530.1	0.8786	0.12139999999999995	1.979238781925706	1.0231463e-07	1.2941649e-07	0	0.5	-0.680331	-0.658157	3.25724	-13.5484	11.6953	0	0.000964099	0	0.000918189	0	0.0014795	FALSE	Poly-OrthoEB vs Rest	Poly-OrthoEB	Rest
AL096803.4	0.8786	0.12139999999999995	1.979238781925706	2.0726993e-08	4.3562146e-08	0	0.5	-0.952356	-0.908273	3.02799	-11.2388	9.2641	0	0.000321366	0	0.000321366	0	0.000564308	FALSE	Poly-OrthoEB vs Rest	Poly-OrthoEB	Rest
AAGAB	0.8786	0.12139999999999995	1.979238781925706	2.5113677e-05	6.551551e-05	0	0.5	-1.63523	-1.68972	1.21089	-6.33237	3.58429	0.0679335	0.471463	0.047980997624703016	0.3169130474703583	0.23945625126361847	0.6582261919975281	FALSE	Poly-OrthoEB vs Rest	Poly-OrthoEB	Rest
AL139089.1	0.8786	0.12139999999999995	1.979238781925706	1.0535749e-06	2.9051444e-06	0	0.5	-2.08721	-2.07174	2.06312	-10.5668	5.87118	0.00475059	0.0218069	0.00475059	0.020751078872463358	0.024236680939793587	0.0296804	FALSE	Poly-OrthoEB vs Rest	Poly-OrthoEB	Rest
AL139035.2	0.8786	0.12139999999999995	1.979238781925706	3.6433758e-07	2.6978063e-07	0	0.5	1.35669	1.4987	2.70351	-8.56801	10.5595	0.000950119	0.00128546	0.000950119	0.00123956	0.00561465	0.00230935	FALSE	Poly-OrthoEB vs Rest	Poly-OrthoEB	Rest
TMEM176B	0.8786	0.12139999999999995	1.979238781925706	5.2512036e-08	3.0118647e-07	0	0.5	-1.51197	-1.42421	2.96663	-14.3224	10.8024	0	0.00160683	0	0.00156092	0	0.00305486	FALSE	Poly-OrthoEB vs Rest	Poly-OrthoEB	Rest
AC025175.1	0.8786	0.12139999999999995	1.979238781925706	2.9943816e-08	1.1020415e-07	0	0.5	-1.78634	-1.79294	2.57977	-11.8276	7.69246	0	0.000964099	0	0.000918189	0	0.00142945	FALSE	Poly-OrthoEB vs Rest	Poly-OrthoEB	Rest
AC006372.3	0.8786	0.12139999999999995	1.979238781925706	1.2213494e-07	6.3225747e-07	0	0.5	-1.24029	-1.18515	3.03568	-12.7174	8.79531	0.000475059	0.00362685	0.000475059	0.00312184	0.00733116	0.00706645	FALSE	Poly-OrthoEB vs Rest	Poly-OrthoEB	Rest
PLUT	0.8786	0.12139999999999995	1.979238781925706	3.6562724e-08	6.49719e-08	0	0.5	-0.949153	-0.80806	3.25234	-12.0695	10.1764	0	0.000367276	0	0.000367276	0	0.000701509	FALSE	Poly-OrthoEB vs Rest	Poly-OrthoEB	Rest
AC090607.4	0.8786	0.12139999999999995	1.979238781925706	2.7398477e-07	1.4880827e-07	0	0.5	0.757445	0.782045	3.25147	-11.94	12.2022	0.000475059	0.000918189	0.000475059	0.000918189	0.00310496	0.00142276	FALSE	Poly-OrthoEB vs Rest	Poly-OrthoEB	Rest
AC114550.1	0.8786	0.12139999999999995	1.979238781925706	9.4533075e-09	3.3488394e-08	0	0.5	-1.83036	-1.83992	2.42097	-12.2082	8.03442	0.000475059	0.000183638	0.000475059	0.000183638	0.0018859	0.000233364	FALSE	Poly-OrthoEB vs Rest	Poly-OrthoEB	Rest
ALKAL1	0.8786	0.12139999999999995	1.979238781925706	2.0233625e-08	1.8334926e-07	0	0.5	-1.44218	-1.48999	3.02311	-14.8271	9.82636	0	0.00114774	0	0.00101001	0	0.00281876	FALSE	Poly-OrthoEB vs Rest	Poly-OrthoEB	Rest
AC005899.6	0.8784	0.12160000000000004	1.9773650303706956	7.98303e-07	1.4486396e-06	0	0.5	-0.539609	-0.612311	2.77642	-9.45394	8.24221	0.00285036	0.00798826	0.00285036	0.00789643	0.017488326877355576	0.014847669750452042	FALSE	Poly-OrthoEB vs Rest	Poly-OrthoEB	Rest
AC233296.1	0.8784	0.12160000000000004	1.9773650303706956	6.4127636e-07	8.218607e-07	0	0.5	-0.827571	-0.86865	3.09118	-10.0501	9.43576	0.00190024	0.00523368	0.00190024	0.00348912	0.00849703	0.00937584	FALSE	Poly-OrthoEB vs Rest	Poly-OrthoEB	Rest
AC084757.4	0.8784	0.12160000000000004	1.9773650303706956	1.01612706e-07	6.297027e-08	0	0.5	0.939736	0.941078	3.07703	-9.19171	12.9455	0	0.000505004	0	0.000505004	0	0.000925799	FALSE	Poly-OrthoEB vs Rest	Poly-OrthoEB	Rest
USP28	0.8784	0.12160000000000004	1.9773650303706956	2.9510218e-06	7.805929e-06	0	0.5	-1.89597	-2.00176	1.8469	-7.0106	5.96508	0.00902613	0.0623912	0.00665083	0.05477	0.0318449	0.0820461	FALSE	Poly-OrthoEB vs Rest	Poly-OrthoEB	Rest
AC010754.1	0.8784	0.12160000000000004	1.9773650303706956	5.7782517e-09	2.1780295e-08	0	0.5	-1.74933	-1.73092	2.68986	-12.3011	8.76165	0	0.000183638	0	0.000183638	0	0.000178593	FALSE	Poly-OrthoEB vs Rest	Poly-OrthoEB	Rest
LINC00184	0.8784	0.12160000000000004	1.9773650303706956	1.5444721e-08	3.1042134e-08	0	0.5	-1.22914	-1.23855	3.05937	-11.1758	10.4353	0	0.000137728	0	0.000137728	0	0.000308918	FALSE	Poly-OrthoEB vs Rest	Poly-OrthoEB	Rest
TMEM88	0.8784	0.12160000000000004	1.9773650303706956	1.0353092e-06	5.3683357e-06	0	0.5	-1.23189	-1.20983	2.80007	-9.95865	9.4102	0.0023753	0.0288769	0.0023753	0.0273161	0.014197307638823986	0.055590685456991196	FALSE	Poly-OrthoEB vs Rest	Poly-OrthoEB	Rest
SAC3D1	0.8784	0.12160000000000004	1.9773650303706956	6.566564e-06	1.2647894e-05	0	0.5	-1.0742	-1.26986	2.59091	-10.2038	6.95289	0.0185273	0.0944826	0.017102137767220905	0.084198	0.0864576	0.1258082091808319	FALSE	Poly-OrthoEB vs Rest	Poly-OrthoEB	Rest
VWCE	0.8784	0.12160000000000004	1.9773650303706956	5.3216245e-06	1.77436e-05	0	0.5	-1.64438	-1.80089	1.4267	-6.48656	3.91713	0.0123515	0.117943	0.011401425178147271	0.10150583050225248	0.051472969353199005	0.1796131134033203	FALSE	Poly-OrthoEB vs Rest	Poly-OrthoEB	Rest
BTNL9	0.8784	0.12160000000000004	1.9773650303706956	1.8298397e-07	1.10817865e-07	0	0.5	1.38472	1.32802	2.91177	-7.66329	13.1904	0.000475059	0.000505004	0.000475059	0.000505004	0.00234481	0.00115806	FALSE	Poly-OrthoEB vs Rest	Poly-OrthoEB	Rest
TMEM221	0.8784	0.12160000000000004	1.9773650303706956	5.1732908e-08	1.450902e-07	0	0.5	-0.965595	-0.992914	2.92886	-13.2912	9.39136	0	0.00123956	0	0.00123956	0	0.00223713	FALSE	Poly-OrthoEB vs Rest	Poly-OrthoEB	Rest
AC019117.1	0.8784	0.12160000000000004	1.9773650303706956	4.730304e-07	3.3959188e-07	0	0.5	0.431131	0.429383	3.37744	-13.7887	12.0929	0.00142518	0.0019282	0.000475059	0.0014691	0.011966230347752571	0.00351495	FALSE	Poly-OrthoEB vs Rest	Poly-OrthoEB	Rest
AC073968.2	0.8784	0.12160000000000004	1.9773650303706956	3.407335e-08	9.6506085e-08	0	0.5	-1.73097	-1.78914	2.26399	-11.1739	6.73134	0	0.000642733	0	0.000642733	0	0.00101792	FALSE	Poly-OrthoEB vs Rest	Poly-OrthoEB	Rest
RIT2	0.8784	0.12160000000000004	1.9773650303706956	3.2421622e-07	1.1839138e-07	0	0.5	0.0307478	-0.01894	3.28572	-11.5888	11.4414	0.000475059	0.000780461	0.000475059	0.000780461	0.00404995	0.00109797	FALSE	Poly-OrthoEB vs Rest	Poly-OrthoEB	Rest
AC025887.2	0.8784	0.12160000000000004	1.9773650303706956	4.3953424e-08	1.8812452e-07	0	0.5	-1.91747	-1.91205	2.11267	-9.34685	6.15584	0	0.00123956	0	0.00123956	0	0.00183631	FALSE	Poly-OrthoEB vs Rest	Poly-OrthoEB	Rest
CD164L2	0.8784	0.12160000000000004	1.9773650303706956	1.0071162e-08	3.2208856e-08	0	0.5	-0.780253	-0.757545	2.93875	-12.0545	10.8122	0	0.000229547	0	0.000229547	0	0.000459775	FALSE	Poly-OrthoEB vs Rest	Poly-OrthoEB	Rest
GIMAP4	0.8784	0.12160000000000004	1.9773650303706956	5.820686e-09	5.009285e-08	0	0.5	-1.78736	-1.67873	3.09144	-14.2059	7.83965	0	0.000183638	0	0.000183638	0	0.000325254	FALSE	Poly-OrthoEB vs Rest	Poly-OrthoEB	Rest
PGC	0.8784	0.12160000000000004	1.9773650303706956	2.0028518e-08	6.79599e-08	0	0.5	-0.884456	-0.804943	3.03157	-12.861	8.25742	0	0.000321366	0	0.000321366	0	0.000732731	FALSE	Poly-OrthoEB vs Rest	Poly-OrthoEB	Rest
HJURP	0.8784	0.12160000000000004	1.9773650303706956	6.971093e-05	4.1633575e-05	0	0.5	3.17509	1.833	4.33633	-5.83485	16.0868	0.183848	0.316588	0.1344418052256532	0.1856578826553979	0.6832822561264038	0.40944206714630127	FALSE	Poly-OrthoEB vs Rest	Poly-OrthoEB	Rest
SIGMAR1	0.8784	0.12160000000000004	1.9773650303706956	9.383848e-06	4.9435523e-05	0	0.5	-1.59394	-1.76518	2.31263	-8.93385	5.89354	0.0209026	0.406558	0.0190024	0.25484344871910736	0.0898271	0.47905904054641724	FALSE	Poly-OrthoEB vs Rest	Poly-OrthoEB	Rest
TRIM31-AS1	0.8784	0.12160000000000004	1.9773650303706956	1.7688112e-08	9.757049e-08	0	0.5	-1.26927	-1.21005	3.21748	-15.6323	9.6591	0	0.000642733	0	0.000596823	0	0.00100361	FALSE	Poly-OrthoEB vs Rest	Poly-OrthoEB	Rest
LINC02268	0.8784	0.12160000000000004	1.9773650303706956	3.5333832e-07	4.0395526e-07	0	0.5	-0.692438	-0.734267	3.16069	-12.9649	9.64144	0.000950119	0.00252502	0.000475059	0.00206593	0.00307781	0.00464574	FALSE	Poly-OrthoEB vs Rest	Poly-OrthoEB	Rest
CLEC18B	0.8784	0.12160000000000004	1.9773650303706956	1.03896845e-07	1.8134878e-07	0	0.5	-0.838278	-0.832281	3.17142	-11.8774	10.1112	0.000475059	0.00101001	0.000475059	0.00101001	0.002464	0.00206421	FALSE	Poly-OrthoEB vs Rest	Poly-OrthoEB	Rest
SMTNL1	0.8784	0.12160000000000004	1.9773650303706956	1.0668507e-06	8.6818494e-07	0	0.5	-0.452483	-0.431562	3.02987	-9.92759	11.3722	0.00380048	0.00514186	0.00332542	0.0048664	0.014866204001009464	0.00885198	FALSE	Poly-OrthoEB vs Rest	Poly-OrthoEB	Rest
AC009878.1	0.8784	0.12160000000000004	1.9773650303706956	5.6980514e-09	2.6456867e-08	0	0.5	-1.88935	-1.94331	2.52157	-11.0306	8.72763	0	0.000137728	0	0.000137728	0	0.000167206	FALSE	Poly-OrthoEB vs Rest	Poly-OrthoEB	Rest
AP003419.2	0.8784	0.12160000000000004	1.9773650303706956	2.0554175e-08	2.043079e-08	0	0.5	-1.0401	-1.17873	3.07919	-12.8041	12.4913	0	0.000183638	0	0.000183638	0	0.000183132	FALSE	Poly-OrthoEB vs Rest	Poly-OrthoEB	Rest
AC069549.2	0.8784	0.12160000000000004	1.9773650303706956	1.1990104e-08	1.0780768e-07	0	0.5	-1.45613	-1.49879	2.8175	-14.1557	7.16239	0	0.000550914	0	0.000550914	0	0.000944633	FALSE	Poly-OrthoEB vs Rest	Poly-OrthoEB	Rest
AC009065.7	0.8784	0.12160000000000004	1.9773650303706956	1.5690436e-08	6.76517e-08	0	0.5	-1.83067	-1.8574	2.44431	-11.4685	8.7594	0	0.000550914	0	0.000550914	0	0.000549835	FALSE	Poly-OrthoEB vs Rest	Poly-OrthoEB	Rest
HPD	0.8784	0.12160000000000004	1.9773650303706956	4.181902e-06	1.0908933e-06	0	0.5	1.90944	1.94546	1.90338	-6.20878	8.57519	0.0128266	0.00775871	0.010926365795724468	0.00729961	0.060830119997262955	0.011457192711532116	FALSE	Poly-OrthoEB vs Rest	Poly-OrthoEB	Rest
KCNQ1-AS1	0.8782	0.12180000000000002	1.9754939321369454	2.1215781e-07	5.9595965e-08	0	0.5	1.0949	1.13416	2.82468	-10.745	10.9819	0.000475059	0.000275457	0.000475059	0.000275457	0.00120482	0.000462292	FALSE	Poly-OrthoEB vs Rest	Poly-OrthoEB	Rest
CAPN15	0.8782	0.12180000000000002	1.9754939321369454	8.1201515e-06	2.4633397e-05	0	0.5	-1.61856	-1.65321	1.15719	-5.4785	3.68322	0.0213777	0.171429	0.020427553444180516	0.14727756863465397	0.0872169	0.23492451012134552	FALSE	Poly-OrthoEB vs Rest	Poly-OrthoEB	Rest
AC005008.2	0.8782	0.12180000000000002	1.9754939321369454	4.197596e-08	3.0905937e-07	0	0.5	-1.87616	-1.69007	2.98188	-12.4011	7.23869	0	0.00261684	0	0.00247911	0	0.00330985	FALSE	Poly-OrthoEB vs Rest	Poly-OrthoEB	Rest
AC108673.2	0.8782	0.12180000000000002	1.9754939321369454	7.824319e-09	4.827025e-08	0	0.5	-1.95614	-1.83948	2.75326	-13.4503	8.75006	0	0.000137728	0	0.000137728	0	0.000383493	FALSE	Poly-OrthoEB vs Rest	Poly-OrthoEB	Rest
AC006355.2	0.8782	0.12180000000000002	1.9754939321369454	1.8753564e-08	1.0058488e-07	0	0.5	-1.94671	-1.89395	2.90621	-14.563	8.88118	0	0.000734552	0	0.000734551	0	0.00115852	FALSE	Poly-OrthoEB vs Rest	Poly-OrthoEB	Rest
GPN2	0.8782	0.12180000000000002	1.9754939321369454	5.734025e-06	1.6186297e-05	0	0.5	-1.64328	-1.62933	1.10396	-7.21522	2.23269	0.0137767	0.103757	0.012351543942992878	0.0941144	0.055243514478206635	0.16358955204486847	FALSE	Poly-OrthoEB vs Rest	Poly-OrthoEB	Rest
IL23A	0.8782	0.12180000000000002	1.9754939321369454	5.521428e-07	1.3281003e-06	0	0.5	-1.9591	-1.87888	2.58152	-12.6204	6.88853	0.00380047	0.00830962	0.00332542	0.00817189	0.0140087	0.013183224946260452	FALSE	Poly-OrthoEB vs Rest	Poly-OrthoEB	Rest
LINC02583	0.8782	0.12180000000000002	1.9754939321369454	2.5750797e-09	2.0595127e-08	0	0.5	-1.6287	-1.63997	2.71133	-14.0526	7.2554	0	0.000229547	0	0.000183638	0	0.000214824	FALSE	Poly-OrthoEB vs Rest	Poly-OrthoEB	Rest
G2E3-AS1	0.8782	0.12180000000000002	1.9754939321369454	7.90506e-06	1.1681948e-05	0	0.5	-1.35819	-1.52542	1.9888	-8.09032	6.16835	0.0204276	0.0817654	0.016152	0.070471	0.0585799	0.12057922780513763	FALSE	Poly-OrthoEB vs Rest	Poly-OrthoEB	Rest
LINC02359	0.8782	0.12180000000000002	1.9754939321369454	1.0325755e-07	7.3871256e-08	0	0.5	-0.67941	-0.706126	3.04258	-10.4248	10.1676	0	0.000459095	0	0.000459095	0	0.000825922	FALSE	Poly-OrthoEB vs Rest	Poly-OrthoEB	Rest
EIF2B2	0.8782	0.12180000000000002	1.9754939321369454	5.162999e-06	1.4376615e-05	0	0.5	-1.84511	-1.92066	1.24842	-6.54452	3.24679	0.0128266	0.0976505	0.010926365795724468	0.089248	0.0477507	0.14584603905677795	FALSE	Poly-OrthoEB vs Rest	Poly-OrthoEB	Rest
AC092354.2	0.8782	0.12180000000000002	1.9754939321369454	4.864848e-09	3.1256597e-08	0	0.5	-1.74216	-1.72723	2.76187	-10.0361	7.99976	0	0.000137728	0	0.000137728	0	0.000196242	FALSE	Poly-OrthoEB vs Rest	Poly-OrthoEB	Rest
LINC02720	0.8782	0.12180000000000002	1.9754939321369454	6.543395e-09	3.07368e-08	0	0.5	-1.77046	-1.70368	2.66958	-12.3024	8.24339	0	0.000137728	0	0.000137728	0	0.000227651	FALSE	Poly-OrthoEB vs Rest	Poly-OrthoEB	Rest
LINC01193	0.8782	0.12180000000000002	1.9754939321369454	1.6823229e-08	1.4126968e-07	0	0.5	-1.77028	-1.64639	2.95909	-11.2591	7.67048	0	0.000734552	0	0.000734551	0	0.00143343	FALSE	Poly-OrthoEB vs Rest	Poly-OrthoEB	Rest
CSRNP1	0.8782	0.12180000000000002	1.9754939321369454	3.755711e-06	1.2564452e-05	0	0.5	-1.96759	-2.04497	2.09163	-7.78534	6.05697	0.00855107	0.0684514	0.00760095	0.0632632	0.028942221775650978	0.12040498107671738	FALSE	Poly-OrthoEB vs Rest	Poly-OrthoEB	Rest
DAPP1	0.8782	0.12180000000000002	1.9754939321369454	9.670649e-07	6.9900193e-06	0	0.5	-1.6381	-1.60598	2.88823	-10.1658	7.7699	0.0023753	0.0409053	0.0023753	0.033468	0.013928329572081566	0.0710886	FALSE	Poly-OrthoEB vs Rest	Poly-OrthoEB	Rest
LINC01108	0.8782	0.12180000000000002	1.9754939321369454	8.879718e-09	2.8463951e-08	0	0.5	-1.66793	-1.73414	2.47972	-11.4935	8.58372	0	0.000137728	0	0.000137728	0	0.000280929	FALSE	Poly-OrthoEB vs Rest	Poly-OrthoEB	Rest
KIAA1549L	0.8782	0.12180000000000002	1.9754939321369454	2.812591e-07	5.02025e-07	0	0.5	0.147654	0.221376	3.23966	-11.9169	10.1183	0.00142518	0.00284639	0.00142518	0.00234138	0.00545877	0.00647694	FALSE	Poly-OrthoEB vs Rest	Poly-OrthoEB	Rest
AL355076.2	0.8782	0.12180000000000002	1.9754939321369454	5.4114597e-08	2.034557e-07	0	0.5	-1.72041	-1.73357	2.54646	-11.3605	8.06373	0.000475059	0.00137728	0.000475059	0.00128547	0.00191633	0.00225741	FALSE	Poly-OrthoEB vs Rest	Poly-OrthoEB	Rest
DLGAP1-AS4	0.8782	0.12180000000000002	1.9754939321369454	1.5427383e-07	3.1370308e-07	0	0.5	-0.834642	-0.740497	3.11275	-11.9923	9.03379	0	0.0024332	0	0.00211184	0	0.00334066	FALSE	Poly-OrthoEB vs Rest	Poly-OrthoEB	Rest
ASAP3	0.8782	0.12180000000000002	1.9754939321369454	1.6211284e-06	5.021403e-07	0	0.5	1.40468	1.49435	2.62929	-9.42049	10.2371	0.00332542	0.00307594	0.00285036	0.0028923	0.012651116587221622	0.00525139	FALSE	Poly-OrthoEB vs Rest	Poly-OrthoEB	Rest
ABCA4	0.8782	0.12180000000000002	1.9754939321369454	5.6731335e-07	3.6284942e-07	0	0.5	0.649408	0.662718	3.2935	-10.1672	10.8793	0.0023753	0.00183638	0.00190024	0.00174456	0.010844549164175987	0.00393428	FALSE	Poly-OrthoEB vs Rest	Poly-OrthoEB	Rest
GPR20	0.8782	0.12180000000000002	1.9754939321369454	3.3220195e-09	3.381895e-08	0	0.5	-2.22375	-2.12003	2.56472	-12.2178	7.10717	0	0.000229547	0	0.000229547	0	0.000555524	FALSE	Poly-OrthoEB vs Rest	Poly-OrthoEB	Rest
AC012379.1	0.8782	0.12180000000000002	1.9754939321369454	1.0340273e-07	8.049023e-08	0	0.5	-0.162665	-0.296726	3.24314	-11.7769	11.2728	0	0.000505004	0	0.000505004	0	0.000840498	FALSE	Poly-OrthoEB vs Rest	Poly-OrthoEB	Rest
LSAMP	0.8782	0.12180000000000002	1.9754939321369454	4.0234158e-07	4.8457186e-06	0	0.5	-2.0569	-1.96353	2.47196	-19.3506	6.19354	0.000950119	0.0235974	0.000950119	0.010191901570103776	0.00285686	0.0497199	FALSE	Poly-OrthoEB vs Rest	Poly-OrthoEB	Rest
AL135818.3	0.8782	0.12180000000000002	1.9754939321369454	7.355372e-08	8.8994355e-08	0	0.5	-0.492517	-0.514648	3.27468	-10.4942	11.8831	0.000475059	0.000459095	0.000475059	0.000459095	0.00295251	0.000773913	FALSE	Poly-OrthoEB vs Rest	Poly-OrthoEB	Rest
DHX38	0.8782	0.12180000000000002	1.9754939321369454	1.150644e-05	2.9516834e-05	0	0.5	-1.47068	-1.50247	0.858761	-4.40353	1.8466	0.0275535	0.192318	0.0270784	0.16812046644017759	0.10714087635278702	0.29889222979545593	FALSE	Poly-OrthoEB vs Rest	Poly-OrthoEB	Rest
MINK1	0.8782	0.12180000000000002	1.9754939321369454	6.814913e-06	2.1357333e-05	0	0.5	-2.25932	-2.2436	1.80755	-9.63839	4.82047	0.0194774	0.148152	0.017102137767220905	0.12138462951061031	0.0800102	0.2075006067752838	FALSE	Poly-OrthoEB vs Rest	Poly-OrthoEB	Rest
ABAT	0.8782	0.12180000000000002	1.9754939321369454	3.442958e-06	1.6512597e-05	0	0.5	-2.04416	-2.09177	1.70185	-7.53321	3.25531	0.00760095	0.102563	0.00712589	0.0792856	0.0358912	0.1695694476366043	FALSE	Poly-OrthoEB vs Rest	Poly-OrthoEB	Rest
DCAF4L1	0.8782	0.12180000000000002	1.9754939321369454	2.8450827e-07	1.0823238e-06	0	0.5	-1.93803	-1.92349	2.56541	-11.0293	6.49341	0	0.00716188	0	0.00665687	0	0.0122131	FALSE	Poly-OrthoEB vs Rest	Poly-OrthoEB	Rest
NKX2-3	0.8782	0.12180000000000002	1.9754939321369454	2.6901759e-08	3.872899e-07	0	0.5	-2.51577	-2.27332	2.992	-13.4935	7.07569	0	0.00188229	0	0.00179047	0	0.00418787	FALSE	Poly-OrthoEB vs Rest	Poly-OrthoEB	Rest
AC073896.4	0.8782	0.12180000000000002	1.9754939321369454	1.7021614e-08	7.3329865e-08	0	0.5	-1.23404	-1.16559	3.1933	-13.4467	8.65819	0	0.000505004	0	0.000459095	0	0.000642312	FALSE	Poly-OrthoEB vs Rest	Poly-OrthoEB	Rest
AL357873.1	0.8782	0.12180000000000002	1.9754939321369454	5.1318914e-08	8.528618e-08	0	0.5	-0.667501	-0.704102	3.19482	-11.4286	12.6541	0	0.000550914	0	0.000459095	0	0.000835423	FALSE	Poly-OrthoEB vs Rest	Poly-OrthoEB	Rest
AC004918.1	0.8782	0.12180000000000002	1.9754939321369454	2.1691312e-06	2.9006972e-06	0	0.5	-0.96397	-1.11157	2.92688	-9.38414	9.86443	0.00427553	0.0177669	0.00380048	0.0173079	0.025941958650946617	0.030819419771432877	FALSE	Poly-OrthoEB vs Rest	Poly-OrthoEB	Rest
PLA2G10	0.8782	0.12180000000000002	1.9754939321369454	1.4472053e-07	9.764913e-07	0	0.5	-2.0465	-1.99143	2.64273	-9.11568	9.17215	0.000475059	0.00550914	0.000475059	0.00523368	0.000983967	0.00999785	FALSE	Poly-OrthoEB vs Rest	Poly-OrthoEB	Rest
AC003988.1	0.8782	0.12180000000000002	1.9754939321369454	5.2828295e-08	2.403316e-07	0	0.5	-1.97157	-1.99611	2.50339	-10.1433	7.03951	0	0.00123956	0	0.00110183	0	0.00236238	FALSE	Poly-OrthoEB vs Rest	Poly-OrthoEB	Rest
AC087045.2	0.8782	0.12180000000000002	1.9754939321369454	1.2550487e-08	2.3868278e-08	0	0.5	-1.35413	-1.41746	3.02006	-12.3666	9.7741	0	0.000137728	0	0.000137728	0	0.00015124	FALSE	Poly-OrthoEB vs Rest	Poly-OrthoEB	Rest
AC009948.3	0.8782	0.12180000000000002	1.9754939321369454	9.01208e-08	2.4184854e-07	0	0.5	-1.60641	-1.70511	2.40533	-9.45068	8.45912	0	0.00179047	0	0.00169865	0	0.00292044	FALSE	Poly-OrthoEB vs Rest	Poly-OrthoEB	Rest
AC005291.1	0.8782	0.12180000000000002	1.9754939321369454	7.1107635e-08	9.352644e-08	0	0.5	-0.192603	-0.163248	2.97789	-11.7058	10.06	0.000475059	0.000596823	0.000475059	0.000596823	0.000824756	0.000986483	FALSE	Poly-OrthoEB vs Rest	Poly-OrthoEB	Rest
AC025265.2	0.8782	0.12180000000000002	1.9754939321369454	2.6502132e-08	6.1898916e-08	0	0.5	-1.10527	-1.17436	2.96984	-10.693	9.22532	0.000475059	0.000413185	0.000475059	0.000413185	0.00175883	0.000794999	FALSE	Poly-OrthoEB vs Rest	Poly-OrthoEB	Rest
LINC01780	0.878	0.122	1.9736254783241718	5.1486166e-09	3.617678e-08	0	0.5	-1.97336	-1.89751	2.7739	-12.5699	8.71678	0	0.000275457	0	0.000229547	0	0.000440187	FALSE	Poly-OrthoEB vs Rest	Poly-OrthoEB	Rest
MTUS2	0.878	0.122	1.9736254783241718	8.2599746e-07	3.7954242e-06	0	0.5	-1.87212	-1.89167	2.11765	-9.42855	5.70226	0.00190024	0.0267651	0.00190024	0.0220825	0.00909318	0.041355255991220474	FALSE	Poly-OrthoEB vs Rest	Poly-OrthoEB	Rest
Z85996.2	0.878	0.122	1.9736254783241718	4.7438963e-08	1.088426e-07	0	0.5	0.00632282	-0.0141191	3.09885	-11.0173	9.7927	0.000475059	0.000688642	0.000475059	0.000642733	0.00214377	0.00105933	FALSE	Poly-OrthoEB vs Rest	Poly-OrthoEB	Rest
LINC02681	0.878	0.122	1.9736254783241718	6.5668866e-09	4.000302e-08	0	0.5	-1.94738	-1.8853	2.64784	-10.9259	6.96766	0	0.000183638	0	0.000183638	0	0.00027768	FALSE	Poly-OrthoEB vs Rest	Poly-OrthoEB	Rest
LINC02033	0.878	0.122	1.9736254783241718	3.136866e-08	1.2467913e-07	0	0.5	-1.98779	-1.97655	2.36479	-11.281	6.67608	0	0.00101001	0	0.000964099	0	0.00146186	FALSE	Poly-OrthoEB vs Rest	Poly-OrthoEB	Rest
LINC02694	0.878	0.122	1.9736254783241718	5.779421e-07	2.716306e-06	0	0.5	-1.73941	-1.67744	2.40136	-11.0878	8.35181	0.00190024	0.0210724	0.00190024	0.014599210357175683	0.0100763	0.0305422	FALSE	Poly-OrthoEB vs Rest	Poly-OrthoEB	Rest
SLC40A1	0.878	0.122	1.9736254783241718	0.000471919	0.000130019	0	0.5	3.10651	2.41992	2.75407	-3.20789	10.7875	0.997621	0.978234	0.48456057007126824	0.3911945643191187	4.405187129974365	1.2862001657485962	FALSE	Poly-OrthoEB vs Rest	Poly-OrthoEB	Rest
DPRX	0.878	0.122	1.9736254783241718	7.475578e-09	3.677321e-08	0	0.5	-1.84213	-1.81976	2.4673	-11.057	7.32201	0	0.000183638	0	0.000183638	0	0.00031306	FALSE	Poly-OrthoEB vs Rest	Poly-OrthoEB	Rest
CEP57L1	0.878	0.122	1.9736254783241718	1.4431093e-05	3.6255773e-05	0	0.5	-1.71565	-1.83084	1.64947	-6.47694	3.85344	0.0403801	0.283535	0.028978622327790946	0.1937838582315602	0.12901192903518677	0.36313238739967346	FALSE	Poly-OrthoEB vs Rest	Poly-OrthoEB	Rest
AC005920.3	0.878	0.122	1.9736254783241718	3.999348e-08	2.5987228e-07	0	0.5	-1.21795	-1.00604	3.41612	-14.48	9.94903	0	0.00128547	0	0.00119365	0	0.00249182	FALSE	Poly-OrthoEB vs Rest	Poly-OrthoEB	Rest
LNCTAM34A	0.878	0.122	1.9736254783241718	5.563054e-07	4.0597143e-07	0	0.5	0.946799	1.08406	2.84593	-12.1151	13.0718	0.0023753	0.00307594	0.00142518	0.00284639	0.00850172	0.00435755	FALSE	Poly-OrthoEB vs Rest	Poly-OrthoEB	Rest
ITPRID1	0.878	0.122	1.9736254783241718	1.0174033e-08	3.89255e-08	0	0.5	-1.66997	-1.6342	2.64856	-11.9568	8.95008	0	0.000183638	0	0.000183638	0	0.000285603	FALSE	Poly-OrthoEB vs Rest	Poly-OrthoEB	Rest
AL080317.2	0.878	0.122	1.9736254783241718	1.0528041e-06	3.335041e-06	0	0.5	-1.72746	-1.8059	1.6314	-8.23241	4.54565	0.00285036	0.0255255	0.00285036	0.0246075	0.013828479684889317	0.0358366	FALSE	Poly-OrthoEB vs Rest	Poly-OrthoEB	Rest
LINC00494	0.878	0.122	1.9736254783241718	2.33795e-08	3.5693844e-08	0	0.5	-0.19934	-0.105723	3.14784	-12.2716	9.74879	0	0.000137728	0	0.000137728	0	0.000216555	FALSE	Poly-OrthoEB vs Rest	Poly-OrthoEB	Rest
OR11H4	0.878	0.122	1.9736254783241718	2.054454e-08	3.539335e-08	0	0.5	-0.867468	-0.808369	3.23251	-14.9213	10.5269	0	0.000229547	0	0.000229547	0	0.000409772	FALSE	Poly-OrthoEB vs Rest	Poly-OrthoEB	Rest
AC016168.4	0.878	0.122	1.9736254783241718	3.2265737e-07	1.9063472e-07	0	0.5	0.724015	0.677094	3.382	-11.3537	15.7723	0.00142518	0.0014691	0.00142518	0.00142319	0.00468131	0.00205636	FALSE	Poly-OrthoEB vs Rest	Poly-OrthoEB	Rest
LINC02057	0.878	0.122	1.9736254783241718	1.0469346e-06	2.4236104e-07	0	0.5	0.279945	0.117764	3.12479	-10.7385	12.7873	0.00190024	0.00169865	0.000950119	0.00156092	0.00771791	0.00226141	FALSE	Poly-OrthoEB vs Rest	Poly-OrthoEB	Rest
FAM198B-AS1	0.878	0.122	1.9736254783241718	8.2291865e-07	3.012745e-06	0	0.5	-1.85928	-1.77025	2.82263	-14.6386	9.7058	0.00380048	0.0255715	0.00142518	0.0181801	0.011856072582304478	0.032001301646232605	FALSE	Poly-OrthoEB vs Rest	Poly-OrthoEB	Rest
LSMEM2	0.878	0.122	1.9736254783241718	4.741624e-07	2.0570817e-06	0	0.5	-1.81039	-1.81256	2.0507	-11.7155	6.61249	0.00190024	0.0133597	0.00190024	0.012716922229363723	0.00619852	0.021747728809714317	FALSE	Poly-OrthoEB vs Rest	Poly-OrthoEB	Rest
LINC01958	0.878	0.122	1.9736254783241718	4.1261885e-08	6.112321e-08	0	0.5	0.106595	0.0760345	3.15091	-13.012	11.0603	0	0.000321366	0	0.000321366	0	0.000688388	FALSE	Poly-OrthoEB vs Rest	Poly-OrthoEB	Rest
YBX2	0.878	0.122	1.9736254783241718	7.293205e-07	2.0026695e-07	0	0.5	1.67553	1.72113	2.5778	-8.98374	9.9595	0.00190024	0.00119365	0.00190024	0.00119365	0.010502491146326065	0.00192758	FALSE	Poly-OrthoEB vs Rest	Poly-OrthoEB	Rest
AL118556.1	0.878	0.122	1.9736254783241718	6.7620867e-06	2.1563274e-06	0	0.5	1.77917	1.78276	1.56873	-5.16341	8.01339	0.0171021	0.0145992	0.015201900237529698	0.014140115691855693	0.0691728	0.0217756	FALSE	Poly-OrthoEB vs Rest	Poly-OrthoEB	Rest
AC091607.2	0.878	0.122	1.9736254783241718	1.0135902e-06	2.4123588e-06	0	0.5	-1.68252	-1.86447	2.05932	-9.92023	7.78095	0.00190024	0.0178588	0.00190024	0.017399687815627556	0.010688654147088528	0.025024686008691788	FALSE	Poly-OrthoEB vs Rest	Poly-OrthoEB	Rest
CCDC86	0.878	0.122	1.9736254783241718	1.3319874e-06	3.7118014e-06	0	0.5	-1.81186	-1.90658	2.17003	-7.98428	5.90699	0.00285036	0.0279128	0.00285036	0.027040675787346986	0.015675706788897514	0.039044	FALSE	Poly-OrthoEB vs Rest	Poly-OrthoEB	Rest
CALCR	0.878	0.122	1.9736254783241718	4.4743842e-08	9.714298e-08	0	0.5	-0.122944	-0.114178	3.29612	-12.6393	12.1203	0	0.000596823	0	0.000321366	0	0.000891503	FALSE	Poly-OrthoEB vs Rest	Poly-OrthoEB	Rest
FOXN4	0.878	0.122	1.9736254783241718	1.4107154e-08	6.371789e-08	0	0.5	-1.55425	-1.49974	2.96519	-13.2316	8.7085	0	0.000367276	0	0.000367276	0	0.000614118	FALSE	Poly-OrthoEB vs Rest	Poly-OrthoEB	Rest
AL139393.1	0.878	0.122	1.9736254783241718	1.5324336e-08	5.1097043e-08	0	0.5	-1.5459	-1.53187	2.52603	-12.039	8.29193	0	0.000321366	0	0.000321366	0	0.000490707	FALSE	Poly-OrthoEB vs Rest	Poly-OrthoEB	Rest
PRICKLE2	0.878	0.122	1.9736254783241718	7.784202e-08	3.6550676e-07	0	0.5	-1.35034	-1.34754	2.9645	-13.7936	9.10223	0	0.00266275	0	0.00165274	0	0.003871	FALSE	Poly-OrthoEB vs Rest	Poly-OrthoEB	Rest
AC092159.2	0.878	0.122	1.9736254783241718	3.6961166e-07	1.0016928e-06	0	0.5	-1.78926	-1.82979	2.02276	-8.6905	6.46511	0.00190024	0.00711598	0.00190024	0.00697824	0.00692931	0.010525783523917198	FALSE	Poly-OrthoEB vs Rest	Poly-OrthoEB	Rest
AC005480.1	0.878	0.122	1.9736254783241718	7.728405e-06	2.2383254e-05	0	0.5	-1.94033	-1.99114	1.58513	-9.42637	5.32335	0.023753	0.147371	0.019477434679334913	0.12363419337067852	0.0869299	0.22651873528957367	FALSE	Poly-OrthoEB vs Rest	Poly-OrthoEB	Rest
LCT	0.878	0.122	1.9736254783241718	4.2865184e-07	1.9313609e-06	0	0.5	-1.85651	-1.82372	2.38847	-10.9554	8.82775	0.000475059	0.0145992	0.000475059	0.013130107428151714	0.00267639	0.022563671693205833	FALSE	Poly-OrthoEB vs Rest	Poly-OrthoEB	Rest
LIPT2	0.878	0.122	1.9736254783241718	2.5780554e-07	5.9415436e-07	0	0.5	-1.92739	-1.89425	2.6887	-11.2047	7.32759	0.000475059	0.00449913	0.000475059	0.0043614	0.000697488	0.00608283	FALSE	Poly-OrthoEB vs Rest	Poly-OrthoEB	Rest
CR381653.1	0.878	0.122	1.9736254783241718	6.352731e-07	1.0044564e-06	0	0.5	-1.46139	-1.62762	2.25649	-8.70123	10.41	0.00142518	0.00647324	0.00142518	0.00633551	0.00829029	0.00979412	FALSE	Poly-OrthoEB vs Rest	Poly-OrthoEB	Rest
AP001626.1	0.878	0.122	1.9736254783241718	5.4832572e-08	7.9145074e-08	0	0.5	-0.752099	-0.740654	3.25835	-12.5947	13.2391	0.000475059	0.000459095	0.000475059	0.000459095	0.00172561	0.000573387	FALSE	Poly-OrthoEB vs Rest	Poly-OrthoEB	Rest
AL359076.1	0.878	0.122	1.9736254783241718	4.6595665e-07	1.4723457e-07	0	0.5	1.1622	1.12847	2.98573	-9.07891	12.549	0.000950119	0.00101001	0.000950119	0.00101001	0.0060586	0.00162505	FALSE	Poly-OrthoEB vs Rest	Poly-OrthoEB	Rest
KIF1C	0.878	0.122	1.9736254783241718	8.055427e-07	2.684924e-06	0	0.5	-1.67737	-1.76581	2.35735	-8.86353	6.52416	0.000950119	0.0205215	0.000950119	0.0196952	0.00579955	0.0274349	FALSE	Poly-OrthoEB vs Rest	Poly-OrthoEB	Rest
TAFA3	0.878	0.122	1.9736254783241718	1.1911989e-08	7.843744e-08	0	0.5	-1.47046	-1.42147	3.01361	-14.8665	8.92198	0	0.000413185	0	0.000413185	0	0.000752564	FALSE	Poly-OrthoEB vs Rest	Poly-OrthoEB	Rest
AC116049.2	0.878	0.122	1.9736254783241718	2.3314406e-08	8.0480284e-08	0	0.5	-1.47594	-1.48524	2.46942	-10.3154	8.25167	0	0.000459095	0	0.000459095	0	0.00078991	FALSE	Poly-OrthoEB vs Rest	Poly-OrthoEB	Rest
RAX	0.878	0.122	1.9736254783241718	2.3795307e-08	4.589444e-08	0	0.5	-0.383916	-0.309098	3.20633	-13.3704	10.8317	0	0.000229547	0	0.000229547	0	0.000433161	FALSE	Poly-OrthoEB vs Rest	Poly-OrthoEB	Rest
SMURF2	0.878	0.122	1.9736254783241718	4.6703837e-05	0.000158352	0	0.5	-1.99283	-2.04555	2.62914	-9.98241	8.281	0.121615	0.879881	0.061757719714964264	0.43572674685514934	0.5601581335067749	1.5470396280288696	FALSE	Poly-OrthoEB vs Rest	Poly-OrthoEB	Rest
AC007009.1	0.878	0.122	1.9736254783241718	3.9829757e-07	9.075911e-07	0	0.5	-1.48974	-1.53679	2.56473	-9.5897	7.37943	0.000950119	0.00560096	0.000950119	0.00541732	0.00437706	0.00831473	FALSE	Poly-OrthoEB vs Rest	Poly-OrthoEB	Rest
RNFT2	0.878	0.122	1.9736254783241718	8.1499184e-07	2.7577526e-06	0	0.5	-2.05207	-2.03473	2.0036	-10.1099	5.43293	0.00190024	0.0205215	0.00190024	0.0186852	0.00806073	0.0299098	FALSE	Poly-OrthoEB vs Rest	Poly-OrthoEB	Rest
LINC02068	0.8778	0.12219999999999998	1.9717596600756981	4.847715e-07	4.1968156e-07	0	0.5	-0.67672	-0.7627	2.80034	-10.4809	9.48905	0.000950119	0.00293821	0.000475059	0.00261684	0.00921551	0.00521481	FALSE	Poly-OrthoEB vs Rest	Poly-OrthoEB	Rest
SLC35G5	0.8778	0.12219999999999998	1.9717596600756981	7.531191e-08	3.5257244e-07	0	0.5	-1.92435	-1.9147	2.65494	-11.694	6.70107	0.000950119	0.00220365	0.000950119	0.00215774	0.00236264	0.0040943	FALSE	Poly-OrthoEB vs Rest	Poly-OrthoEB	Rest
EFCAB6-AS1	0.8778	0.12219999999999998	1.9717596600756981	7.830915e-08	8.39872e-08	0	0.5	-0.875992	-0.950326	3.11951	-12.3391	12.1947	0	0.000505004	0	0.000505004	0	0.000805808	FALSE	Poly-OrthoEB vs Rest	Poly-OrthoEB	Rest
KCNB1	0.8778	0.12219999999999998	1.9717596600756981	9.21263e-07	2.176439e-06	0	0.5	-0.865457	-0.852966	3.05328	-11.4144	9.4821	0.00285036	0.0118906	0.00285036	0.010650996235423767	0.011418333277106285	0.0240505	FALSE	Poly-OrthoEB vs Rest	Poly-OrthoEB	Rest
HIST1H4D	0.8778	0.12219999999999998	1.9717596600756981	2.8502072e-06	1.1814728e-06	0	0.5	1.68655	1.75228	2.66084	-7.70644	11.0206	0.00712589	0.00693234	0.00665083	0.00665687	0.029522890225052834	0.0125957	FALSE	Poly-OrthoEB vs Rest	Poly-OrthoEB	Rest
AC048338.2	0.8778	0.12219999999999998	1.9717596600756981	3.402039e-08	6.8179766e-08	0	0.5	-1.14447	-1.13357	3.12412	-13.7324	10.9502	0	0.000275457	0	0.000275457	0	0.000690768	FALSE	Poly-OrthoEB vs Rest	Poly-OrthoEB	Rest
AL592435.2	0.8778	0.12219999999999998	1.9717596600756981	3.9395402e-08	9.054942e-08	0	0.5	-1.44274	-1.54272	2.72081	-11.0954	10.7107	0.000475059	0.000734552	0.000475059	0.000734551	0.000741701	0.00104765	FALSE	Poly-OrthoEB vs Rest	Poly-OrthoEB	Rest
FAM225B	0.8778	0.12219999999999998	1.9717596600756981	9.5940695e-09	2.8172234e-08	0	0.5	-1.25365	-1.23262	2.92829	-14.2111	7.99372	0	0.000137728	0	0.000137728	0	0.000204598	FALSE	Poly-OrthoEB vs Rest	Poly-OrthoEB	Rest
THEMIS	0.8778	0.12219999999999998	1.9717596600756981	3.0561134e-07	2.936273e-07	0	0.5	-0.193618	-0.216821	3.28556	-12.2523	10.781	0.000950119	0.00220365	0.000950119	0.00169865	0.00485317	0.00327268	FALSE	Poly-OrthoEB vs Rest	Poly-OrthoEB	Rest
AC099482.1	0.8778	0.12219999999999998	1.9717596600756981	1.4706037e-08	4.6137163e-08	0	0.5	-0.632023	-0.476432	3.14	-12.9443	9.35991	0	0.000183638	0	0.000183638	0	0.000404381	FALSE	Poly-OrthoEB vs Rest	Poly-OrthoEB	Rest
AC005180.1	0.8778	0.12219999999999998	1.9717596600756981	5.5600724e-09	2.8537523e-08	0	0.5	-1.6944	-1.7087	2.94977	-14.8578	12.4983	0	0.000183638	0	0.000183638	0	0.000357929	FALSE	Poly-OrthoEB vs Rest	Poly-OrthoEB	Rest
FKBP6	0.8778	0.12219999999999998	1.9717596600756981	9.1582756e-08	7.8538534e-07	0	0.5	-2.55639	-2.4361	2.5925	-10.3851	5.60622	0	0.00408595	0	0.00408594	0	0.00819405	FALSE	Poly-OrthoEB vs Rest	Poly-OrthoEB	Rest
AC022034.3	0.8778	0.12219999999999998	1.9717596600756981	3.3842392e-07	1.2759047e-07	0	0.5	1.59789	1.71016	2.20211	-6.60966	10.6173	0.000950119	0.000780461	0.000950119	0.000734551	0.00524856	0.00117342	FALSE	Poly-OrthoEB vs Rest	Poly-OrthoEB	Rest
AGBL5-AS1	0.8778	0.12219999999999998	1.9717596600756981	1.5614756e-08	4.6274305e-08	0	0.5	-1.01906	-1.05124	2.89151	-12.1466	10.9662	0	0.000275457	0	0.000275457	0	0.000372612	FALSE	Poly-OrthoEB vs Rest	Poly-OrthoEB	Rest
AC139100.2	0.8778	0.12219999999999998	1.9717596600756981	6.656314e-07	2.194601e-06	0	0.5	-1.87398	-1.87805	2.59278	-10.5968	7.96637	0.000950119	0.0133597	0.000950119	0.012992379028555717	0.00660268	0.024342888966202736	FALSE	Poly-OrthoEB vs Rest	Poly-OrthoEB	Rest
LMO7-AS1	0.8778	0.12219999999999998	1.9717596600756981	1.5170702e-06	5.6950744e-06	0	0.5	-2.03912	-2.05527	2.24885	-8.59479	5.79583	0.00380047	0.0364979	0.00332542	0.0327334	0.0160737	0.0598436	FALSE	Poly-OrthoEB vs Rest	Poly-OrthoEB	Rest
OVGP1	0.8778	0.12219999999999998	1.9717596600756981	3.2328305e-07	2.8490683e-06	0	0.5	-2.11896	-1.93309	2.85585	-10.4755	7.05542	0.000475059	0.015747	0.000475059	0.014920576622899676	0.00476011	0.029173336923122406	FALSE	Poly-OrthoEB vs Rest	Poly-OrthoEB	Rest
AL357079.2	0.8778	0.12219999999999998	1.9717596600756981	5.3114377e-07	1.80425e-07	0	0.5	1.76427	1.84858	2.54675	-9.33449	10.8747	0.00142518	0.00082637	0.00142518	0.000780461	0.00611608	0.00161516	FALSE	Poly-OrthoEB vs Rest	Poly-OrthoEB	Rest
AC116552.1	0.8778	0.12219999999999998	1.9717596600756981	5.5763877e-07	1.7080314e-06	0	0.5	-1.70404	-1.82894	2.43827	-9.10398	10.0742	0.00332542	0.0115692	0.00332542	0.011293728766871753	0.00961085	0.017672639340162277	FALSE	Poly-OrthoEB vs Rest	Poly-OrthoEB	Rest
LINC02826	0.8778	0.12219999999999998	1.9717596600756981	1.931201e-08	5.5874896e-08	0	0.5	-1.45811	-1.43427	2.88723	-11.0088	8.06889	0	0.000321366	0	0.000321366	0	0.000585952	FALSE	Poly-OrthoEB vs Rest	Poly-OrthoEB	Rest
AC137590.1	0.8778	0.12219999999999998	1.9717596600756981	6.0784626e-09	4.2334893e-08	0	0.5	-1.8554	-1.81113	2.86039	-12.4325	7.89802	0	0.000183638	0	0.000183638	0	0.00029694	FALSE	Poly-OrthoEB vs Rest	Poly-OrthoEB	Rest
AC069547.2	0.8778	0.12219999999999998	1.9717596600756981	3.061723e-05	9.35023e-06	0	0.5	2.56589	2.30455	2.19563	-3.90214	9.98032	0.0707839	0.0636767	0.063658	0.0564227	0.31242939829826355	0.0909874	FALSE	Poly-OrthoEB vs Rest	Poly-OrthoEB	Rest
TMEM114	0.8778	0.12219999999999998	1.9717596600756981	7.210515e-08	3.6125417e-08	0	0.5	1.37711	1.45363	2.77902	-7.84951	11.3554	0	0.000229547	0	0.000229547	0	0.000470254	FALSE	Poly-OrthoEB vs Rest	Poly-OrthoEB	Rest
AL136528.1	0.8778	0.12219999999999998	1.9717596600756981	6.6431354e-09	3.5392883e-08	0	0.5	-1.79375	-1.79021	2.66055	-14.5954	7.32476	0	0.000183638	0	0.000183638	0	0.000337301	FALSE	Poly-OrthoEB vs Rest	Poly-OrthoEB	Rest
THEGL	0.8778	0.12219999999999998	1.9717596600756981	6.2258664e-06	6.010494e-06	0	0.5	1.34827	1.52689	2.83776	-9.37869	11.8086	0.0175772	0.0406298	0.015201900237529698	0.027453860986134962	0.061408720910549164	0.0676432	FALSE	Poly-OrthoEB vs Rest	Poly-OrthoEB	Rest
AC096639.1	0.8778	0.12219999999999998	1.9717596600756981	2.982364e-08	3.340341e-08	0	0.5	-0.523119	-0.533092	3.20033	-13.6202	12.5109	0	0.000229547	0	0.000229547	0	0.000321538	FALSE	Poly-OrthoEB vs Rest	Poly-OrthoEB	Rest
HS3ST3B1	0.8778	0.12219999999999998	1.9717596600756981	1.3695844e-06	5.7957263e-06	0	0.5	-1.27215	-1.21817	2.80515	-8.64956	9.15773	0.00380048	0.0297492	0.00285036	0.0252961	0.017385974526405334	0.0544197	FALSE	Poly-OrthoEB vs Rest	Poly-OrthoEB	Rest
GPHB5	0.8776	0.12239999999999995	1.9698964685781652	1.3091504e-08	7.7716194e-08	0	0.5	-0.819109	-0.787321	3.33053	-16.1466	11.0703	0	0.000642733	0	0.000505004	0	0.00129961	FALSE	Poly-OrthoEB vs Rest	Poly-OrthoEB	Rest
AC006145.1	0.8776	0.12239999999999995	1.9698964685781652	6.7016934e-08	6.4977115e-08	0	0.5	0.346534	0.355378	3.23638	-12.0176	12.6659	0	0.000413185	0	0.000413185	0	0.00118092	FALSE	Poly-OrthoEB vs Rest	Poly-OrthoEB	Rest
FAM110D	0.8776	0.12239999999999995	1.9698964685781652	3.4103405e-07	2.2625763e-07	0	0.5	1.37439	1.51288	2.62001	-8.08551	10.0528	0.000950119	0.00179047	0.000950119	0.00179047	0.00386697	0.00251802	FALSE	Poly-OrthoEB vs Rest	Poly-OrthoEB	Rest
AC114489.1	0.8776	0.12239999999999995	1.9698964685781652	1.4014167e-07	3.9231264e-07	0	0.5	-1.34878	-1.37719	2.75913	-11.6624	8.96221	0.000475059	0.00270866	0.000475059	0.00257093	0.000424198	0.00461813	FALSE	Poly-OrthoEB vs Rest	Poly-OrthoEB	Rest
AC010969.3	0.8776	0.12239999999999995	1.9698964685781652	3.1342347e-07	1.5468505e-07	0	0.5	1.17058	1.216	2.96472	-9.29736	11.5191	0.000475059	0.000918189	0.000475059	0.000918189	0.00383731	0.00157756	FALSE	Poly-OrthoEB vs Rest	Poly-OrthoEB	Rest
LINC02259	0.8776	0.12239999999999995	1.9698964685781652	2.1456765e-06	9.2465025e-06	0	0.5	-0.595371	-0.234834	2.78119	-10.113	7.077	0.00570071	0.0479295	0.00475059	0.0399871	0.03062	0.0925338	FALSE	Poly-OrthoEB vs Rest	Poly-OrthoEB	Rest
AL353708.3	0.8776	0.12239999999999995	1.9698964685781652	6.123417e-06	1.6568613e-06	0	0.5	1.94525	2.0027	1.7349	-4.33363	8.76923	0.0142518	0.0109265	0.013301662707838485	0.010605086768891768	0.055732	0.018586190417408943	FALSE	Poly-OrthoEB vs Rest	Poly-OrthoEB	Rest
NUDT8	0.8776	0.12239999999999995	1.9698964685781652	9.0251325e-07	3.9479896e-06	0	0.5	-1.8917	-1.92642	1.62191	-7.88135	4.80536	0.00142518	0.0293819	0.00142518	0.027958865117986932	0.0074278	0.043250661343336105	FALSE	Poly-OrthoEB vs Rest	Poly-OrthoEB	Rest
AC069549.1	0.8776	0.12239999999999995	1.9698964685781652	6.5259464e-08	3.6937246e-07	0	0.5	-1.96569	-1.85198	2.69177	-14.0234	7.60483	0	0.0028923	0	0.00280048	0	0.00421846	FALSE	Poly-OrthoEB vs Rest	Poly-OrthoEB	Rest
C4A	0.8776	0.12239999999999995	1.9698964685781652	6.641169e-09	3.6986425e-08	0	0.5	-1.43783	-1.32481	3.01587	-12.1691	7.6375	0	0.000137728	0	0.000137728	0	0.000313935	FALSE	Poly-OrthoEB vs Rest	Poly-OrthoEB	Rest
CEACAM6	0.8776	0.12239999999999995	1.9698964685781652	3.0346726e-08	2.9442683e-08	0	0.5	0.707494	0.891175	2.92348	-10.3884	10.0448	0	0.000137728	0	0.000137728	0	0.000227499	FALSE	Poly-OrthoEB vs Rest	Poly-OrthoEB	Rest
CHCHD3	0.8776	0.12239999999999995	1.9698964685781652	0.00010175	0.000292393	0	0.5	-1.93463	-1.89102	1.35383	-7.08075	4.37396	0.266508	2.10484	0.15866983372921678	0.729456	0.9990197420120239	2.965479612350464	FALSE	Poly-OrthoEB vs Rest	Poly-OrthoEB	Rest
GGTLC2	0.8776	0.12239999999999995	1.9698964685781652	2.6961672e-08	4.6757044e-08	0	0.5	-0.30992	-0.244647	3.29695	-12.6695	11.2909	0	0.000321366	0	0.000321366	0	0.000717537	FALSE	Poly-OrthoEB vs Rest	Poly-OrthoEB	Rest
ITIH5	0.8776	0.12239999999999995	1.9698964685781652	9.246051e-08	2.2503075e-07	0	0.5	-0.884511	-0.898983	2.89758	-11.1494	10.5024	0.000475059	0.00105592	0.000475059	0.00101001	0.00112868	0.00177018	FALSE	Poly-OrthoEB vs Rest	Poly-OrthoEB	Rest
SLC22A16	0.8776	0.12239999999999995	1.9698964685781652	1.001692e-05	7.810752e-06	0	0.5	0.0728774	-0.0239725	3.18918	-10.0176	11.1154	0.0389549	0.0454963	0.028978622327790946	0.036360297493342436	0.14918889105319977	0.0786769	FALSE	Poly-OrthoEB vs Rest	Poly-OrthoEB	Rest
ATP6V1B1	0.8776	0.12239999999999995	1.9698964685781652	8.8163e-08	3.397066e-08	0	0.5	1.58142	1.54535	2.95707	-10.4345	12.4129	0.000475059	0.000137728	0.000475059	0.000137728	0.00205298	0.000172271	FALSE	Poly-OrthoEB vs Rest	Poly-OrthoEB	Rest
LINC02713	0.8776	0.12239999999999995	1.9698964685781652	2.1139097e-07	2.6266823e-08	0	0.5	-0.191891	-0.481152	3.42639	-11.6235	13.8027	0.000475059	0.000183638	0.000475059	0.000183638	0.00160928	0.000203116	FALSE	Poly-OrthoEB vs Rest	Poly-OrthoEB	Rest
AC020663.3	0.8776	0.12239999999999995	1.9698964685781652	7.732673e-07	2.1117335e-06	0	0.5	-1.94576	-1.97101	1.88904	-8.70358	6.89969	0.00285036	0.0151042	0.00285036	0.014874667156367677	0.0114222	0.022924259305000305	FALSE	Poly-OrthoEB vs Rest	Poly-OrthoEB	Rest
PCOTH	0.8776	0.12239999999999995	1.9698964685781652	2.3707007e-07	8.412621e-07	0	0.5	-1.82506	-1.90555	2.2404	-9.37569	7.07931	0.000475059	0.00610597	0.000475059	0.00596823	0.00270843	0.00806291	FALSE	Poly-OrthoEB vs Rest	Poly-OrthoEB	Rest
AL162727.2	0.8776	0.12239999999999995	1.9698964685781652	3.5183714e-07	1.6703024e-07	0	0.5	1.31533	1.3405	2.79753	-7.88463	10.6578	0.000950119	0.000918189	0.000950119	0.00087228	0.00756678	0.0016182	FALSE	Poly-OrthoEB vs Rest	Poly-OrthoEB	Rest
TENT2	0.8776	0.12239999999999995	1.9698964685781652	0.000105139	0.000291045	0	0.5	-1.66819	-1.64359	1.08669	-5.62367	3.46472	0.27791	1.90999	0.16342042755344494	0.7388210448996384	1.0706169605255127	2.8868722915649414	FALSE	Poly-OrthoEB vs Rest	Poly-OrthoEB	Rest
TFAP2A-AS2	0.8776	0.12239999999999995	1.9698964685781652	7.501917e-07	4.2875564e-07	0	0.5	1.83894	1.73937	2.91632	-9.48978	11.425	0.00285036	0.00261684	0.00285036	0.00257093	0.013634975999593735	0.00418281	FALSE	Poly-OrthoEB vs Rest	Poly-OrthoEB	Rest
ZW10	0.8776	0.12239999999999995	1.9698964685781652	9.4337265e-06	2.622664e-05	0	0.5	-1.6905	-1.77413	1.17425	-5.59013	2.97613	0.0280285	0.186395	0.022802850356294525	0.15177669635478902	0.11972334235906601	0.2662913501262665	FALSE	Poly-OrthoEB vs Rest	Poly-OrthoEB	Rest
BHMG1	0.8776	0.12239999999999995	1.9698964685781652	8.157377e-08	1.4638269e-07	0	0.5	-1.20334	-1.27818	2.72814	-9.79613	9.39613	0	0.00119365	0	0.00114774	0	0.00155134	FALSE	Poly-OrthoEB vs Rest	Poly-OrthoEB	Rest
USP53	0.8776	0.12239999999999995	1.9698964685781652	1.8021945e-05	6.9307454e-05	0	0.5	-1.84428	-1.87941	1.47278	-6.64637	3.57909	0.0308789	0.430656	0.0213777	0.275686	0.11697385460138321	0.7176531553268433	FALSE	Poly-OrthoEB vs Rest	Poly-OrthoEB	Rest
SEPTIN3	0.8776	0.12239999999999995	1.9698964685781652	6.001648e-08	2.0914833e-07	0	0.5	-1.51724	-1.60944	2.77366	-14.1548	9.0309	0.000475059	0.00137728	0.000475059	0.00123956	0.000513467	0.00238672	FALSE	Poly-OrthoEB vs Rest	Poly-OrthoEB	Rest
FNDC4	0.8776	0.12239999999999995	1.9698964685781652	4.599819e-07	3.7569686e-07	0	0.5	-0.000588055	-0.0416269	3.35736	-11.661	12.3941	0.000950119	0.00280048	0.000950119	0.00266275	0.00313385	0.00329484	FALSE	Poly-OrthoEB vs Rest	Poly-OrthoEB	Rest
TSPYL6	0.8776	0.12239999999999995	1.9698964685781652	3.1523275e-08	3.4727694e-08	0	0.5	-0.2852	-0.209297	3.29722	-13.0505	12.2778	0	0.000183638	0	0.000183638	0	0.000258755	FALSE	Poly-OrthoEB vs Rest	Poly-OrthoEB	Rest
KCTD11	0.8776	0.12239999999999995	1.9698964685781652	3.57896e-07	8.382868e-07	0	0.5	-1.65235	-1.78618	2.44457	-9.5867	7.57361	0.000475059	0.00587642	0.000475059	0.0058305	0.00299722	0.00866188	FALSE	Poly-OrthoEB vs Rest	Poly-OrthoEB	Rest
ENPEP	0.8776	0.12239999999999995	1.9698964685781652	3.9495552e-07	9.0590686e-07	0	0.5	-2.24241	-2.16715	2.51671	-10.3502	6.8944	0.000950119	0.00633551	0.000950119	0.00495822	0.00315671	0.010217277333140373	FALSE	Poly-OrthoEB vs Rest	Poly-OrthoEB	Rest
AC104454.2	0.8774	0.12260000000000004	1.9680358950612473	8.503536e-09	3.1079853e-08	0	0.5	-1.14484	-1.05558	2.93113	-14.0857	8.89673	0	0.000183638	0	0.000183638	0	0.00025228	FALSE	Poly-OrthoEB vs Rest	Poly-OrthoEB	Rest
XPO1	0.8774	0.12260000000000004	1.9680358950612473	8.455312e-05	0.000258192	0	0.5	-1.83319	-1.93029	1.53417	-6.91924	3.5229	0.212352	2.02249	0.14014251781472697	0.6471857497016749	0.807763	2.6287972927093506	FALSE	Poly-OrthoEB vs Rest	Poly-OrthoEB	Rest
AC231759.2	0.8774	0.12260000000000004	1.9680358950612473	1.6092669e-08	5.6455786e-08	0	0.5	-1.65456	-1.65018	2.82511	-12.0072	8.66983	0	0.000413185	0	0.000367276	0	0.00061111	FALSE	Poly-OrthoEB vs Rest	Poly-OrthoEB	Rest
LINC02463	0.8774	0.12260000000000004	1.9680358950612473	1.2911651e-07	6.269325e-07	0	0.5	-0.512402	-0.296627	3.15417	-11.7529	8.88012	0.000475059	0.00330548	0.000475059	0.00298412	0.00372012	0.00693154	FALSE	Poly-OrthoEB vs Rest	Poly-OrthoEB	Rest
AL391560.1	0.8774	0.12260000000000004	1.9680358950612473	1.1200884e-08	3.4118475e-08	0	0.5	-1.45946	-1.57469	2.71524	-10.6423	10.81	0	0.000229547	0	0.000229547	0	0.000356627	FALSE	Poly-OrthoEB vs Rest	Poly-OrthoEB	Rest
AC006197.2	0.8774	0.12260000000000004	1.9680358950612473	1.9316263e-07	4.8772864e-07	0	0.5	-0.661817	-0.479591	3.20183	-13.1561	9.04807	0.000950119	0.00307594	0.000475059	0.00257093	0.000960784	0.00604563	FALSE	Poly-OrthoEB vs Rest	Poly-OrthoEB	Rest
LINC02137	0.8774	0.12260000000000004	1.9680358950612473	6.028186e-07	4.852722e-07	0	0.5	-1.1586	-1.36719	2.70817	-9.32128	8.7216	0.000950119	0.00371867	0.000950119	0.0033973	0.00785427	0.00607854	FALSE	Poly-OrthoEB vs Rest	Poly-OrthoEB	Rest
TMC3	0.8774	0.12260000000000004	1.9680358950612473	4.4054048e-08	6.4224906e-08	0	0.5	-0.0882961	-0.229321	2.89489	-9.08305	10.8729	0.000475059	0.000321366	0.000475059	0.000321366	0.00138421	0.000513227	FALSE	Poly-OrthoEB vs Rest	Poly-OrthoEB	Rest
LCMT2	0.8774	0.12260000000000004	1.9680358950612473	8.6234814e-07	2.1384303e-06	0	0.5	-1.776	-1.862	2.16442	-9.38326	5.56727	0.0023753	0.0162979	0.0023753	0.015701037553943656	0.0129539	0.0226666	FALSE	Poly-OrthoEB vs Rest	Poly-OrthoEB	Rest
C17orf113	0.8774	0.12260000000000004	1.9680358950612473	3.670436e-08	1.09817975e-07	0	0.5	-1.67481	-1.73243	2.61524	-12.4886	9.36412	0	0.000918189	0	0.000918189	0	0.00115778	FALSE	Poly-OrthoEB vs Rest	Poly-OrthoEB	Rest
LINC01375	0.8774	0.12260000000000004	1.9680358950612473	7.886167e-09	6.244051e-08	0	0.5	-0.481954	-0.313155	3.3028	-15.3177	11.0696	0	0.000367276	0	0.000367276	0	0.000630161	FALSE	Poly-OrthoEB vs Rest	Poly-OrthoEB	Rest
AC128709.3	0.8774	0.12260000000000004	1.9680358950612473	9.331909e-09	3.127009e-08	0	0.5	-1.16828	-1.17341	2.87931	-15.2831	9.8597	0	0.000229547	0	0.000183638	0	0.000369382	FALSE	Poly-OrthoEB vs Rest	Poly-OrthoEB	Rest
AL136528.2	0.8774	0.12260000000000004	1.9680358950612473	8.249739e-09	4.0423537e-08	0	0.5	-1.66867	-1.69415	2.78549	-11.6735	8.39851	0	0.000183638	0	0.000183638	0	0.000275083	FALSE	Poly-OrthoEB vs Rest	Poly-OrthoEB	Rest
TNFSF9	0.8774	0.12260000000000004	1.9680358950612473	4.737147e-06	2.4516598e-06	0	0.5	0.718798	0.71148	3.05764	-11.2183	10.5018	0.0118765	0.0196492	0.00855107	0.017261959416031564	0.0555216	0.026278244331479073	FALSE	Poly-OrthoEB vs Rest	Poly-OrthoEB	Rest
AL139022.2	0.8774	0.12260000000000004	1.9680358950612473	4.95127e-09	4.605889e-08	0	0.5	-2.10772	-2.00659	2.7964	-12.1063	7.74768	0	0.000229547	0	0.000229547	0	0.000563609	FALSE	Poly-OrthoEB vs Rest	Poly-OrthoEB	Rest
AL589923.1	0.8774	0.12260000000000004	1.9680358950612473	9.0997936e-08	5.0258233e-08	0	0.5	0.871814	1.00402	3.05236	-11.2393	11.0489	0	0.000183638	0	0.000183638	0	0.000475787	FALSE	Poly-OrthoEB vs Rest	Poly-OrthoEB	Rest
DOC2A	0.8774	0.12260000000000004	1.9680358950612473	5.7423893e-08	2.6230748e-07	0	0.5	-1.93461	-1.89677	2.65753	-13.0554	8.50419	0	0.00202002	0	0.0019282	0	0.00326356	FALSE	Poly-OrthoEB vs Rest	Poly-OrthoEB	Rest
LINC01447	0.8774	0.12260000000000004	1.9680358950612473	8.703567e-09	2.6268454e-08	0	0.5	-1.71743	-1.79438	2.42769	-11.1852	7.73419	0	0.000137728	0	0.000137728	0	0.00020187	FALSE	Poly-OrthoEB vs Rest	Poly-OrthoEB	Rest
AL161447.2	0.8774	0.12260000000000004	1.9680358950612473	1.3498584e-08	3.3681253e-08	0	0.5	-1.14212	-1.07206	3.27289	-15.6969	10.6201	0	0.000183638	0	0.000183638	0	0.000280356	FALSE	Poly-OrthoEB vs Rest	Poly-OrthoEB	Rest
ZNF165	0.8774	0.12260000000000004	1.9680358950612473	3.0214596e-06	7.227949e-06	0	0.5	-1.68384	-1.72995	2.39289	-9.0351	7.03221	0.00665083	0.0390229	0.00522565	0.0348912	0.040710993111133575	0.0704059	FALSE	Poly-OrthoEB vs Rest	Poly-OrthoEB	Rest
AC078993.1	0.8774	0.12260000000000004	1.9680358950612473	1.1749319e-08	4.931478e-08	0	0.5	-1.75693	-1.79376	2.50769	-11.7356	7.73114	0	0.000321366	0	0.000321366	0	0.000429644	FALSE	Poly-OrthoEB vs Rest	Poly-OrthoEB	Rest
SEZ6L2	0.8774	0.12260000000000004	1.9680358950612473	4.2764628e-07	4.4234446e-07	0	0.5	-1.30257	-1.45561	2.82105	-12.3836	8.24618	0	0.00293821	0	0.00284639	0	0.00505313	FALSE	Poly-OrthoEB vs Rest	Poly-OrthoEB	Rest
ADGRG4	0.8774	0.12260000000000004	1.9680358950612473	1.1061792e-08	3.318957e-08	0	0.5	-1.63279	-1.647	2.79662	-13.5307	8.22869	0	0.000183638	0	0.000183638	0	0.000175658	FALSE	Poly-OrthoEB vs Rest	Poly-OrthoEB	Rest
FLT1	0.8774	0.12260000000000004	1.9680358950612473	5.0693404e-07	4.1751635e-05	0	0.5	-3.23162	-2.22101	4.12143	-13.596	6.5882	0.00142518	0.19498	0.00142518	0.10650996235424094	0.00953463	0.39365658164024353	FALSE	Poly-OrthoEB vs Rest	Poly-OrthoEB	Rest
AC006041.1	0.8774	0.12260000000000004	1.9680358950612473	1.0996616e-08	3.2470503e-08	0	0.5	-1.74608	-1.79264	2.37568	-10.2138	7.60672	0	0.000229547	0	0.000229547	0	0.000328067	FALSE	Poly-OrthoEB vs Rest	Poly-OrthoEB	Rest
AL353704.1	0.8774	0.12260000000000004	1.9680358950612473	5.367013e-07	3.2188444e-07	0	0.5	1.58713	1.72511	2.21513	-7.00655	8.11044	0.00190024	0.00183638	0.00190024	0.00169865	0.00881984	0.00325144	FALSE	Poly-OrthoEB vs Rest	Poly-OrthoEB	Rest
GRPEL2	0.8774	0.12260000000000004	1.9680358950612473	2.5850263e-06	7.787581e-06	0	0.5	-1.17536	-1.48843	2.34165	-7.40513	8.688	0.00617577	0.0591776	0.00570071	0.0549077	0.0233248	0.0757701	FALSE	Poly-OrthoEB vs Rest	Poly-OrthoEB	Rest
EPN2-AS1	0.8774	0.12260000000000004	1.9680358950612473	1.1834509e-06	5.9835645e-07	0	0.5	0.51996	0.60444	3.16879	-11.035	12.2211	0.00285036	0.00399413	0.00285036	0.0039023	0.0121865	0.00661528	FALSE	Poly-OrthoEB vs Rest	Poly-OrthoEB	Rest
AC021321.2	0.8774	0.12260000000000004	1.9680358950612473	4.3632275e-07	1.1179708e-06	0	0.5	-1.61517	-1.73189	2.37099	-10.0463	7.94978	0.000950119	0.00679461	0.000950119	0.0067946	0.00261136	0.010708278976380825	FALSE	Poly-OrthoEB vs Rest	Poly-OrthoEB	Rest
LINC00339	0.8774	0.12260000000000004	1.9680358950612473	1.3260146e-06	3.628184e-06	0	0.5	-2.18494	-1.98354	2.22722	-10.602	5.42029	0.00475059	0.0269028	0.00475059	0.025892939124047054	0.018481425940990448	0.0362832	FALSE	Poly-OrthoEB vs Rest	Poly-OrthoEB	Rest
VTCN1	0.8774	0.12260000000000004	1.9680358950612473	2.6318698e-08	8.4353005e-08	0	0.5	-1.68636	-1.68888	2.40185	-11.6386	6.81711	0	0.000688642	0	0.000642733	0	0.000964615	FALSE	Poly-OrthoEB vs Rest	Poly-OrthoEB	Rest
COL17A1	0.8774	0.12260000000000004	1.9680358950612473	4.2613217e-07	1.1999479e-06	0	0.5	-1.65341	-1.74152	2.5437	-9.64502	6.73356	0.000950119	0.00734552	0.000950119	0.00688642	0.00312717	0.012880534864962101	FALSE	Poly-OrthoEB vs Rest	Poly-OrthoEB	Rest
APOBEC3B	0.8774	0.12260000000000004	1.9680358950612473	1.3036263e-06	7.812122e-07	0	0.5	1.16022	1.05534	2.98641	-8.09004	11.6768	0.00332542	0.00546323	0.00285036	0.00541732	0.015569623559713364	0.00770079	FALSE	Poly-OrthoEB vs Rest	Poly-OrthoEB	Rest
LY6G6F	0.8774	0.12260000000000004	1.9680358950612473	1.4951778e-08	2.493875e-07	0	0.5	-1.40459	-1.33938	3.03846	-17.2644	9.69809	0	0.00123956	0	0.00105592	0	0.00167184	FALSE	Poly-OrthoEB vs Rest	Poly-OrthoEB	Rest
LINC02476	0.8774	0.12260000000000004	1.9680358950612473	1.7298134e-06	1.3362959e-06	0	0.5	-1.28704	-1.32152	3.3553	-12.4633	11.8111	0.00475059	0.0119824	0.000950119	0.00624369	0.0295333	0.0142387	FALSE	Poly-OrthoEB vs Rest	Poly-OrthoEB	Rest
TNXB	0.8774	0.12260000000000004	1.9680358950612473	1.8149354e-05	6.8663135e-06	0	0.5	1.80024	1.82652	2.39353	-6.92377	9.80052	0.0508314	0.0367734	0.045130641330166206	0.0321825	0.24821972846984863	0.0747677	FALSE	Poly-OrthoEB vs Rest	Poly-OrthoEB	Rest
GCM2	0.8774	0.12260000000000004	1.9680358950612473	7.6841225e-08	2.8236127e-07	0	0.5	0.520951	0.646027	3.38683	-15.1489	11.9686	0	0.00229547	0	0.00128547	0	0.00272287	FALSE	Poly-OrthoEB vs Rest	Poly-OrthoEB	Rest
FBXL18	0.8774	0.12260000000000004	1.9680358950612473	7.4451873e-06	2.1389886e-05	0	0.5	-1.78065	-1.71149	1.27544	-6.57508	2.95326	0.0147268	0.143515	0.013776722090261288	0.12427692590212658	0.0634212	0.21796084940433502	FALSE	Poly-OrthoEB vs Rest	Poly-OrthoEB	Rest
SELENOV	0.8774	0.12260000000000004	1.9680358950612473	4.295268e-08	2.0745061e-07	0	0.5	-1.507	-1.46716	2.98122	-13.7649	8.76261	0	0.00114774	0	0.00110183	0	0.00269557	FALSE	Poly-OrthoEB vs Rest	Poly-OrthoEB	Rest
SMTNL2	0.8774	0.12260000000000004	1.9680358950612473	1.991567e-08	9.4183136e-08	0	0.5	-0.995569	-0.97353	3.06828	-12.1502	8.47232	0	0.000459095	0	0.000459095	0	0.000806988	FALSE	Poly-OrthoEB vs Rest	Poly-OrthoEB	Rest
TCP11L1	0.8774	0.12260000000000004	1.9680358950612473	7.1748977e-06	2.238437e-05	0	0.5	-1.75987	-1.79652	1.29854	-5.7718	3.0212	0.015677	0.147785	0.012351543942992878	0.12000734551465018	0.056419290602207184	0.2293192744255066	FALSE	Poly-OrthoEB vs Rest	Poly-OrthoEB	Rest
SMIM13	0.8774	0.12260000000000004	1.9680358950612473	5.0786994e-06	1.438573e-05	0	0.5	-1.81289	-1.862	1.54803	-7.5939	4.78425	0.0133017	0.107705	0.012351543942992878	0.0915435	0.061444662511348724	0.14369314908981323	FALSE	Poly-OrthoEB vs Rest	Poly-OrthoEB	Rest
UNC13C	0.8774	0.12260000000000004	1.9680358950612473	2.4626067e-07	5.8079736e-06	0	0.5	-1.15144	-0.981926	3.38681	-16.3112	10.2245	0.000475059	0.0309429	0.000475059	0.00991644	0.00137063	0.0547983	FALSE	Poly-OrthoEB vs Rest	Poly-OrthoEB	Rest
TPRX1	0.8774	0.12260000000000004	1.9680358950612473	1.5526665e-07	1.1082556e-07	0	0.5	0.0506471	0.165858	3.15408	-11.8023	10.5385	0	0.000596823	0	0.000596823	0	0.00114894	FALSE	Poly-OrthoEB vs Rest	Poly-OrthoEB	Rest
CPNE4	0.8772	0.12280000000000002	1.9661779307973783	3.6179601e-06	3.772559e-06	0	0.5	0.701307	0.830403	2.83	-8.668	10.3559	0.00902613	0.0348911	0.00570071	0.0147369	0.034133896231651306	0.0404278	FALSE	Poly-OrthoEB vs Rest	Poly-OrthoEB	Rest
EFNA2	0.8772	0.12280000000000002	1.9661779307973783	1.8382953e-07	3.0828713e-07	0	0.5	-0.734748	-0.751238	3.22206	-13.4121	10.7684	0.000475059	0.00238729	0.000475059	0.00220365	0.00357995	0.00416011	FALSE	Poly-OrthoEB vs Rest	Poly-OrthoEB	Rest
UBR5-AS1	0.8772	0.12280000000000002	1.9661779307973783	5.691443e-06	2.4876765e-05	0	0.5	-1.81755	-1.94941	1.69349	-6.5017	4.69281	0.016152	0.153937	0.013776722090261288	0.1267101276283223	0.0767611	0.2560361623764038	FALSE	Poly-OrthoEB vs Rest	Poly-OrthoEB	Rest
AC027129.1	0.8772	0.12280000000000002	1.9661779307973783	1.563044e-08	3.891595e-08	0	0.5	-1.64842	-1.68492	2.89271	-13.0871	11.1487	0.000475059	0.000183638	0.000475059	0.000183638	0.00148224	0.000198136	FALSE	Poly-OrthoEB vs Rest	Poly-OrthoEB	Rest
EPCAM-DT	0.8772	0.12280000000000002	1.9661779307973783	1.0008728e-06	1.4911448e-06	0	0.5	-1.43696	-1.59846	2.38647	-8.78926	8.39208	0.0023753	0.0104215	0.00190024	0.00918189	0.011569321155548096	0.015027851797640324	FALSE	Poly-OrthoEB vs Rest	Poly-OrthoEB	Rest
C5orf67	0.8772	0.12280000000000002	1.9661779307973783	7.263883e-08	2.9757618e-07	0	0.5	-1.93351	-1.90892	2.36021	-11.15	5.73813	0.000475059	0.00160683	0.000475059	0.00151501	0.0029803	0.00259839	FALSE	Poly-OrthoEB vs Rest	Poly-OrthoEB	Rest
CACNG7	0.8772	0.12280000000000002	1.9661779307973783	8.833062e-08	6.701549e-07	0	0.5	-1.15142	-1.03461	3.2881	-15.9843	10.2503	0	0.00422367	0	0.00280048	0	0.010758125223219395	FALSE	Poly-OrthoEB vs Rest	Poly-OrthoEB	Rest
NUTM2D	0.8772	0.12280000000000002	1.9661779307973783	4.4399928e-07	3.4026587e-07	0	0.5	-0.3099	-0.272209	2.89371	-8.65471	8.62375	0.000950119	0.0024332	0.000950119	0.00234138	0.00365162	0.00451008	FALSE	Poly-OrthoEB vs Rest	Poly-OrthoEB	Rest
LINC01861	0.8772	0.12280000000000002	1.9661779307973783	1.10865265e-07	2.5953902e-08	0	0.5	1.70362	1.58959	2.92924	-10.1277	12.9179	0	0.000137728	0	0.000137728	0	0.000484079	FALSE	Poly-OrthoEB vs Rest	Poly-OrthoEB	Rest
CCR10	0.8772	0.12280000000000002	1.9661779307973783	1.8018044e-07	6.9341326e-07	0	0.5	-1.90305	-1.89192	2.20691	-8.98976	6.14568	0.000475059	0.00390231	0.000475059	0.0039023	0.000987034	0.00708206	FALSE	Poly-OrthoEB vs Rest	Poly-OrthoEB	Rest
LINC01289	0.8772	0.12280000000000002	1.9661779307973783	1.964566e-08	3.746969e-08	0	0.5	-1.02882	-1.10135	2.78948	-10.9176	9.70782	0	0.000229547	0	0.000229547	0	0.000360097	FALSE	Poly-OrthoEB vs Rest	Poly-OrthoEB	Rest
KCTD9	0.8772	0.12280000000000002	1.9661779307973783	1.9286186e-05	4.181406e-05	0	0.5	-1.54394	-1.65998	1.46663	-5.51043	3.62226	0.0617578	0.283535	0.0470309	0.21572858323385158	0.19968771934509277	0.43478527665138245	FALSE	Poly-OrthoEB vs Rest	Poly-OrthoEB	Rest
ADAM20	0.8772	0.12280000000000002	1.9661779307973783	8.0339976e-07	2.457068e-07	0	0.5	1.47681	1.42737	2.86553	-8.57289	12.9104	0.00285036	0.00174456	0.00285036	0.00174456	0.011648771353065968	0.00300271	FALSE	Poly-OrthoEB vs Rest	Poly-OrthoEB	Rest
AL163952.1	0.8772	0.12280000000000002	1.9661779307973783	2.8206292e-08	1.0694336e-07	0	0.5	-1.2403	-1.33052	2.60477	-10.6988	8.74927	0	0.000826371	0	0.000734551	0	0.00111378	FALSE	Poly-OrthoEB vs Rest	Poly-OrthoEB	Rest
AL049796.1	0.8772	0.12280000000000002	1.9661779307973783	1.004298e-07	5.2772993e-08	0	0.5	0.401225	0.426833	3.2227	-12.7872	13.9258	0.000475059	0.000275457	0.000475059	0.000275457	0.00190481	0.000428527	FALSE	Poly-OrthoEB vs Rest	Poly-OrthoEB	Rest
AP000561.1	0.8772	0.12280000000000002	1.9661779307973783	2.8005329e-07	1.5351092e-07	0	0.5	0.386604	0.446426	3.11242	-11.0654	10.6158	0.000475059	0.00119365	0.000475059	0.000734551	0.00477447	0.00150778	FALSE	Poly-OrthoEB vs Rest	Poly-OrthoEB	Rest
LINC02554	0.8772	0.12280000000000002	1.9661779307973783	1.6444403e-08	3.553688e-08	0	0.5	-1.48868	-1.50432	2.72714	-11.2896	7.65152	0	0.000183638	0	0.000183638	0	0.000227628	FALSE	Poly-OrthoEB vs Rest	Poly-OrthoEB	Rest
ZNF674	0.8772	0.12280000000000002	1.9661779307973783	3.1484428e-06	8.480266e-06	0	0.5	-1.857	-1.90726	1.53227	-6.7568	3.70303	0.0104513	0.0606007	0.00807601	0.0544486	0.043178245425224304	0.0874386	FALSE	Poly-OrthoEB vs Rest	Poly-OrthoEB	Rest
IGSF11	0.8772	0.12280000000000002	1.9661779307973783	3.8515063e-07	1.1622817e-06	0	0.5	-1.09169	-1.13619	2.76666	-9.85643	8.52094	0.00190024	0.00775871	0.00190024	0.00587641	0.00784231	0.014033	FALSE	Poly-OrthoEB vs Rest	Poly-OrthoEB	Rest
LINC02052	0.8772	0.12280000000000002	1.9661779307973783	8.610001e-09	3.895284e-08	0	0.5	-1.50372	-1.52674	2.99663	-16.5798	10.8844	0	0.000229547	0	0.000183638	0	0.000406509	FALSE	Poly-OrthoEB vs Rest	Poly-OrthoEB	Rest
AL109946.1	0.8772	0.12280000000000002	1.9661779307973783	3.1044742e-08	8.562328e-08	0	0.5	-1.31759	-1.31002	2.91789	-12.3887	9.87319	0	0.000459095	0	0.000459095	0	0.000886567	FALSE	Poly-OrthoEB vs Rest	Poly-OrthoEB	Rest
OR6N1	0.8772	0.12280000000000002	1.9661779307973783	1.2701784e-07	4.7991985e-08	0	0.5	1.65033	1.69704	2.62841	-8.02874	11.1443	0	0.000229547	0	0.000229547	0	0.000446211	FALSE	Poly-OrthoEB vs Rest	Poly-OrthoEB	Rest
CT69	0.8772	0.12280000000000002	1.9661779307973783	3.02288e-08	2.2749249e-07	0	0.5	-1.38854	-1.30824	3.00813	-14.2402	8.25681	0	0.00156092	0	0.0014691	0	0.00271759	FALSE	Poly-OrthoEB vs Rest	Poly-OrthoEB	Rest
UCHL1-AS1	0.8772	0.12280000000000002	1.9661779307973783	7.582351e-09	2.267538e-08	0	0.5	-1.70037	-1.71695	2.5116	-10.9861	9.26218	0	0.000137728	0	0.000137728	0	0.00015349	FALSE	Poly-OrthoEB vs Rest	Poly-OrthoEB	Rest
MMP21	0.8772	0.12280000000000002	1.9661779307973783	2.4936064e-06	6.519488e-06	0	0.5	-1.85031	-1.84265	1.63232	-7.61962	3.35082	0.00712589	0.0468736	0.00617577	0.042328528142502084	0.0424674	0.069147	FALSE	Poly-OrthoEB vs Rest	Poly-OrthoEB	Rest
AC004990.1	0.8772	0.12280000000000002	1.9661779307973783	1.8572224e-07	2.5420258e-07	0	0.5	-0.543334	-0.541717	3.28155	-13.4822	11.2396	0.000475059	0.00165274	0.000475059	0.00151501	0.0030048	0.00306594	FALSE	Poly-OrthoEB vs Rest	Poly-OrthoEB	Rest
AL132996.1	0.8772	0.12280000000000002	1.9661779307973783	1.7021681e-07	3.5558338e-07	0	0.5	-0.671866	-0.676017	2.96268	-12.2457	10.5769	0.000475059	0.00197411	0.000475059	0.00179047	0.00241392	0.00413843	FALSE	Poly-OrthoEB vs Rest	Poly-OrthoEB	Rest
Z80897.1	0.8772	0.12280000000000002	1.9661779307973783	1.0142389e-07	1.7334972e-07	0	0.5	-1.53102	-1.70279	2.40734	-8.54604	8.93011	0	0.00110183	0	0.00110183	0	0.00200646	FALSE	Poly-OrthoEB vs Rest	Poly-OrthoEB	Rest
AWAT1	0.8772	0.12280000000000002	1.9661779307973783	9.465962e-09	4.4476153e-08	0	0.5	-1.79027	-1.7361	2.91457	-11.7468	8.77962	0	0.000229547	0	0.000229547	0	0.000422893	FALSE	Poly-OrthoEB vs Rest	Poly-OrthoEB	Rest
KLF17	0.8772	0.12280000000000002	1.9661779307973783	7.675899e-08	6.097911e-08	0	0.5	1.03867	1.19664	2.93807	-9.72324	11.3057	0	0.000321366	0	0.000229547	0	0.000873129	FALSE	Poly-OrthoEB vs Rest	Poly-OrthoEB	Rest
LNCOG	0.8772	0.12280000000000002	1.9661779307973783	1.6178761e-08	7.522244e-08	0	0.5	-1.05469	-1.0165	3.23336	-17.0839	12.9966	0	0.000413185	0	0.000367276	0	0.00104935	FALSE	Poly-OrthoEB vs Rest	Poly-OrthoEB	Rest
AC106052.1	0.8772	0.12280000000000002	1.9661779307973783	2.0640918e-07	2.1831691e-07	0	0.5	-0.889989	-0.96691	2.97309	-11.8842	10.0145	0	0.0014691	0	0.0014691	0	0.00202936	FALSE	Poly-OrthoEB vs Rest	Poly-OrthoEB	Rest
LINC01705	0.877	0.123	1.9643225671014646	8.154641e-07	1.205775e-07	0	0.5	-0.258872	-0.568141	3.51328	-12.9457	15.3402	0.00190024	0.00101001	0.000475059	0.000780461	0.010920905508100986	0.00132994	FALSE	Poly-OrthoEB vs Rest	Poly-OrthoEB	Rest
AC073352.1	0.877	0.123	1.9643225671014646	3.4853784e-07	5.32055e-07	0	0.5	0.0698492	-0.00436783	2.89437	-8.16788	9.96223	0.000950119	0.00404004	0.000950119	0.0038564	0.00417567	0.00485363	FALSE	Poly-OrthoEB vs Rest	Poly-OrthoEB	Rest
AC079160.1	0.877	0.123	1.9643225671014646	6.710233e-08	1.5359923e-07	0	0.5	-1.68918	-1.74193	2.14791	-9.76092	6.06989	0	0.00133137	0	0.00123956	0	0.00204986	FALSE	Poly-OrthoEB vs Rest	Poly-OrthoEB	Rest
AC016999.1	0.877	0.123	1.9643225671014646	8.371215e-08	2.4167026e-08	0	0.5	1.8018	1.75984	2.6926	-9.84196	12.7055	0.000475059	9.181893e-05	0.000475059	9.181893306399779e-05	0.00185933	0.000116481	FALSE	Poly-OrthoEB vs Rest	Poly-OrthoEB	Rest
PHOSPHO2	0.877	0.123	1.9643225671014646	1.6231563e-06	4.2263855e-06	0	0.5	-1.85173	-1.92133	1.78669	-9.23639	5.50197	0.00332542	0.0321823	0.00332542	0.030575704710310778	0.011578571051359177	0.044663067907094955	FALSE	Poly-OrthoEB vs Rest	Poly-OrthoEB	Rest
ACSS3	0.877	0.123	1.9643225671014646	2.2871508e-07	2.2784558e-07	0	0.5	1.12935	1.30337	2.89879	-12.2778	11.404	0	0.00151501	0	0.00151501	0	0.00349352	FALSE	Poly-OrthoEB vs Rest	Poly-OrthoEB	Rest
RNF7	0.877	0.123	1.9643225671014646	8.5056045e-06	2.2913982e-05	0	0.5	-1.48427	-1.51563	1.02307	-5.19725	2.7545	0.0180523	0.152835	0.017577197149643706	0.13465246533835662	0.0695089	0.22646473348140717	FALSE	Poly-OrthoEB vs Rest	Poly-OrthoEB	Rest
OR13G1	0.877	0.123	1.9643225671014646	8.5107345e-08	7.0602255e-08	0	0.5	-0.152102	-0.140714	3.19872	-12.2341	10.7503	0.000475059	0.000275457	0.000475059	0.000275457	0.00243996	0.000439797	FALSE	Poly-OrthoEB vs Rest	Poly-OrthoEB	Rest
C1QA	0.877	0.123	1.9643225671014646	1.2383718e-08	2.921151e-07	0	0.5	-0.474705	-0.3858	3.54189	-18.2744	11.6496	0	0.00114774	0	0.000459095	0	0.00274013	FALSE	Poly-OrthoEB vs Rest	Poly-OrthoEB	Rest
GAL3ST3	0.877	0.123	1.9643225671014646	9.177244e-09	3.353595e-08	0	0.5	-1.542	-1.4655	3.25109	-16.5318	8.31982	0	0.000137728	0	0.000137728	0	0.000331366	FALSE	Poly-OrthoEB vs Rest	Poly-OrthoEB	Rest
TXN	0.877	0.123	1.9643225671014646	0.000408789	0.000146758	0	0.5	1.72755	1.55086	1.16967	-2.81579	5.08123	0.854627	0.948128	0.477435	0.5067486915801466	3.920431613922119	1.416630744934082	FALSE	Poly-OrthoEB vs Rest	Poly-OrthoEB	Rest
BIK	0.877	0.123	1.9643225671014646	4.93656e-07	1.977007e-06	0	0.5	-1.91431	-1.88209	1.8947	-9.75873	6.21365	0.000950119	0.0150583	0.000950119	0.014186025158387692	0.0051205	0.019995974376797676	FALSE	Poly-OrthoEB vs Rest	Poly-OrthoEB	Rest
LINC00885	0.877	0.123	1.9643225671014646	4.617278e-07	2.454726e-07	0	0.5	1.65079	1.72909	2.59617	-7.59804	9.58926	0.000950119	0.00179047	0.000950119	0.00169865	0.00586765	0.0026733	FALSE	Poly-OrthoEB vs Rest	Poly-OrthoEB	Rest
POU1F1	0.877	0.123	1.9643225671014646	7.4259545e-09	4.6736734e-08	0	0.5	-1.66348	-1.61846	2.66991	-12.1292	7.34443	0	0.000183638	0	0.000183638	0	0.000381946	FALSE	Poly-OrthoEB vs Rest	Poly-OrthoEB	Rest
AC006064.3	0.877	0.123	1.9643225671014646	3.86116e-08	1.1845412e-07	0	0.5	-1.64806	-1.69661	2.57339	-10.9959	8.51282	0	0.000688642	0	0.000688642	0	0.0011035	FALSE	Poly-OrthoEB vs Rest	Poly-OrthoEB	Rest
RPRD2	0.877	0.123	1.9643225671014646	4.0802443e-05	9.695397e-05	0	0.5	-1.31388	-1.3477	0.837128	-4.22337	2.54838	0.104038	0.685005	0.0650831	0.4063446882746755	0.4416356086730957	0.9802849292755127	FALSE	Poly-OrthoEB vs Rest	Poly-OrthoEB	Rest
AC131391.1	0.877	0.123	1.9643225671014646	2.0794666e-07	5.354975e-08	0	0.5	2.03329	1.92415	2.53942	-6.90623	13.0121	0.000475059	0.000275457	0.000475059	0.000275457	0.00214474	0.000442622	FALSE	Poly-OrthoEB vs Rest	Poly-OrthoEB	Rest
ADAMTS16	0.877	0.123	1.9643225671014646	2.7913575e-07	1.5300499e-07	0	0.5	1.15937	1.17875	2.83117	-11.2773	11.9959	0	0.000918189	0	0.00087228	0	0.00212144	FALSE	Poly-OrthoEB vs Rest	Poly-OrthoEB	Rest
AC007785.3	0.877	0.123	1.9643225671014646	1.2193044e-07	3.2632687e-07	0	0.5	-1.6923	-1.77417	2.52167	-9.90926	7.44185	0	0.00224956	0	0.00211184	0	0.00359991	FALSE	Poly-OrthoEB vs Rest	Poly-OrthoEB	Rest
PIK3C2G	0.877	0.123	1.9643225671014646	1.0715617e-07	1.2595976e-07	0	0.5	-0.959539	-0.917439	3.12275	-13.1537	10.8461	0.000475059	0.000734552	0.000475059	0.000688642	0.00365149	0.00122652	FALSE	Poly-OrthoEB vs Rest	Poly-OrthoEB	Rest
HIF3A	0.877	0.123	1.9643225671014646	1.351696e-06	1.3826115e-06	0	0.5	0.219418	0.324537	3.07693	-10.7161	11.7499	0.0023753	0.00927372	0.0023753	0.0077587	0.013140380382537842	0.014057728461921215	FALSE	Poly-OrthoEB vs Rest	Poly-OrthoEB	Rest
HEPN1	0.877	0.123	1.9643225671014646	1.0562366e-08	6.5957934e-08	0	0.5	-1.24335	-1.06186	3.16064	-12.8484	8.82756	0	0.000229547	0	0.000229547	0	0.000471924	FALSE	Poly-OrthoEB vs Rest	Poly-OrthoEB	Rest
AP002765.1	0.877	0.123	1.9643225671014646	3.7499426e-09	2.2347955e-08	0	0.5	-1.71433	-1.72916	2.80104	-13.7219	9.01252	0	0.000137728	0	0.000137728	0	0.000188966	FALSE	Poly-OrthoEB vs Rest	Poly-OrthoEB	Rest
DCT	0.877	0.123	1.9643225671014646	1.1708133e-08	4.9015647e-08	0	0.5	-1.15528	-1.08507	3.0747	-15.7489	9.27621	0	0.000229547	0	0.000229547	0	0.000490705	FALSE	Poly-OrthoEB vs Rest	Poly-OrthoEB	Rest
AL162725.2	0.877	0.123	1.9643225671014646	4.579585e-08	1.6314931e-07	0	0.5	-1.63643	-1.66158	2.63576	-12.22	8.5218	0.000475059	0.00105592	0.000475059	0.00105592	0.00192254	0.00147802	FALSE	Poly-OrthoEB vs Rest	Poly-OrthoEB	Rest
FGD2	0.877	0.123	1.9643225671014646	4.2638936e-07	4.992322e-07	0	0.5	0.532623	0.609306	3.33563	-13.1262	11.6298	0.00190024	0.00270866	0.00142518	0.00247911	0.00917072	0.00442374	FALSE	Poly-OrthoEB vs Rest	Poly-OrthoEB	Rest
AC005237.1	0.877	0.123	1.9643225671014646	9.871295e-07	1.0318918e-06	0	0.5	0.398926	0.440644	3.0833	-12.7737	9.60219	0.00142518	0.00560096	0.00142518	0.00477458	0.00787274	0.011061380617320538	FALSE	Poly-OrthoEB vs Rest	Poly-OrthoEB	Rest
AC131238.1	0.877	0.123	1.9643225671014646	3.366394e-07	1.2933944e-07	0	0.5	0.745125	0.739454	3.39548	-11.9626	12.9435	0.00142518	0.000688642	0.00142518	0.000642733	0.00364652	0.0011884	FALSE	Poly-OrthoEB vs Rest	Poly-OrthoEB	Rest
SPG11	0.877	0.123	1.9643225671014646	3.4335597e-05	8.956445e-05	0	0.5	-1.59299	-1.60201	1.08106	-4.54041	2.14843	0.0793349	0.632718	0.059382422802850256	0.39472959324208196	0.34232914447784424	0.8884932994842529	FALSE	Poly-OrthoEB vs Rest	Poly-OrthoEB	Rest
LINC01359	0.877	0.123	1.9643225671014646	1.0657309e-06	4.1153066e-07	0	0.5	0.221245	0.151912	3.03073	-9.10658	10.1036	0.00190024	0.00312185	0.00190024	0.00312184	0.013348829932510853	0.00458647	FALSE	Poly-OrthoEB vs Rest	Poly-OrthoEB	Rest
LSAMP-AS1	0.877	0.123	1.9643225671014646	7.821147e-08	6.728631e-08	0	0.5	0.0460405	0.048769	3.11196	-11.404	9.67423	0	0.000367276	0	0.000367276	0	0.000717798	FALSE	Poly-OrthoEB vs Rest	Poly-OrthoEB	Rest
KLRB1	0.877	0.123	1.9643225671014646	8.129772e-07	1.2718494e-06	0	0.5	-1.28603	-1.35738	2.65451	-9.5563	7.41442	0.00285036	0.00959509	0.0023753	0.00904416	0.010781235992908478	0.014117293059825897	FALSE	Poly-OrthoEB vs Rest	Poly-OrthoEB	Rest
CELSR2	0.877	0.123	1.9643225671014646	6.3326416e-07	8.669313e-07	0	0.5	-0.857946	-0.85073	3.00589	-10.8246	9.14395	0.000950119	0.0082178	0.000950119	0.00789643	0.00731494	0.0097517	FALSE	Poly-OrthoEB vs Rest	Poly-OrthoEB	Rest
TTC21B-AS1	0.877	0.123	1.9643225671014646	3.1280115e-06	9.291495e-06	0	0.5	-1.79908	-1.76983	1.53262	-8.76347	4.91571	0.00950119	0.0702878	0.00760095	0.0630796	0.0365117	0.0972522	FALSE	Poly-OrthoEB vs Rest	Poly-OrthoEB	Rest
APOBEC3G	0.877	0.123	1.9643225671014646	2.2105899e-06	6.163775e-06	0	0.5	-2.13526	-2.12903	1.95837	-8.50421	4.90274	0.00617577	0.0443026	0.00617577	0.0416858	0.0336925	0.0627034	FALSE	Poly-OrthoEB vs Rest	Poly-OrthoEB	Rest
VNN1	0.877	0.123	1.9643225671014646	5.4760406e-08	5.6611276e-07	0	0.5	-2.00904	-1.94611	2.468	-11.3485	4.83858	0	0.00426958	0	0.00399412	0	0.00606073	FALSE	Poly-OrthoEB vs Rest	Poly-OrthoEB	Rest
APOE	0.877	0.123	1.9643225671014646	9.260149e-06	6.561485e-05	0	0.5	-1.00949	-0.786589	2.83013	-12.0263	6.71969	0.0213777	0.511969	0.0185273	0.17913873840785527	0.0924527	0.5736771821975708	FALSE	Poly-OrthoEB vs Rest	Poly-OrthoEB	Rest
AC127070.2	0.877	0.123	1.9643225671014646	8.737706e-08	2.766143e-07	0	0.5	-1.70713	-1.77448	2.1268	-10.0177	6.75723	0	0.00179047	0	0.00179047	0	0.00288079	FALSE	Poly-OrthoEB vs Rest	Poly-OrthoEB	Rest
AC116651.1	0.877	0.123	1.9643225671014646	4.86861e-08	3.919554e-08	0	0.5	0.827512	0.827719	3.07625	-10.328	10.5506	0	0.000137728	0	0.000137728	0	0.000365033	FALSE	Poly-OrthoEB vs Rest	Poly-OrthoEB	Rest
AC099518.2	0.877	0.123	1.9643225671014646	5.260088e-08	2.653621e-08	0	0.5	0.868098	0.922422	3.11545	-11.4082	12.0003	0	0.000183638	0	0.000183638	0	0.000335934	FALSE	Poly-OrthoEB vs Rest	Poly-OrthoEB	Rest
AC240565.2	0.877	0.123	1.9643225671014646	9.3619214e-08	1.4094793e-07	0	0.5	-1.06477	-1.12585	2.92099	-10.0266	8.37255	0	0.000964099	0	0.000964099	0	0.00167539	FALSE	Poly-OrthoEB vs Rest	Poly-OrthoEB	Rest
AP000320.1	0.877	0.123	1.9643225671014646	1.2731367e-08	6.983318e-08	0	0.5	-1.6696	-1.62107	2.59447	-11.599	7.91205	0	0.000413185	0	0.000413185	0	0.000795137	FALSE	Poly-OrthoEB vs Rest	Poly-OrthoEB	Rest
CA6	0.877	0.123	1.9643225671014646	3.2150805e-08	7.2093776e-08	0	0.5	-1.21333	-1.29307	2.93657	-11.5838	10.5874	0	0.000459095	0	0.000459095	0	0.000712489	FALSE	Poly-OrthoEB vs Rest	Poly-OrthoEB	Rest
RAB25	0.877	0.123	1.9643225671014646	1.2888947e-07	5.856562e-08	0	0.5	1.65071	1.64849	2.66639	-7.84626	11.0483	0.000475059	0.000367276	0.000475059	0.000367276	0.00122375	0.000517314	FALSE	Poly-OrthoEB vs Rest	Poly-OrthoEB	Rest
CLEC4D	0.877	0.123	1.9643225671014646	1.6315695e-08	1.5940867e-07	0	0.5	-1.99847	-1.84599	2.7219	-13.2122	8.5937	0	0.00133137	0	0.00128547	0	0.00167013	FALSE	Poly-OrthoEB vs Rest	Poly-OrthoEB	Rest
AL121928.1	0.877	0.123	1.9643225671014646	3.9073277e-07	8.667382e-07	0	0.5	-1.77773	-1.86786	2.07479	-8.33961	6.93765	0.0023753	0.00610597	0.0023753	0.00606005	0.00606772	0.00906691	FALSE	Poly-OrthoEB vs Rest	Poly-OrthoEB	Rest
AC005486.1	0.877	0.123	1.9643225671014646	8.625952e-09	5.051028e-08	0	0.5	-1.52046	-1.34842	2.97552	-11.6586	9.34245	0	0.000229547	0	0.000229547	0	0.000529299	FALSE	Poly-OrthoEB vs Rest	Poly-OrthoEB	Rest
FP325332.1	0.8768	0.12319999999999998	1.9624697953306134	1.0396278e-07	1.5250346e-07	0	0.5	-0.985814	-1.00261	3.0407	-12.464	9.71323	0.000475059	0.00123956	0.000475059	0.00123956	0.00109486	0.00170789	FALSE	Poly-OrthoEB vs Rest	Poly-OrthoEB	Rest
AC092924.2	0.8768	0.12319999999999998	1.9624697953306134	2.7589323e-08	3.878383e-08	0	0.5	-0.567293	-0.552746	3.13472	-13.701	10.9954	0	0.000229547	0	0.000229547	0	0.000286188	FALSE	Poly-OrthoEB vs Rest	Poly-OrthoEB	Rest
SFTPC	0.8768	0.12319999999999998	1.9624697953306134	6.253107e-09	1.8959112e-08	0	0.5	-1.36513	-1.3336	3.08039	-13.9334	8.64223	0	0.000137728	0	0.000137728	0	0.000211156	FALSE	Poly-OrthoEB vs Rest	Poly-OrthoEB	Rest
AC234644.2	0.8768	0.12319999999999998	1.9624697953306134	8.059343e-09	4.4011745e-08	0	0.5	-1.71362	-1.67705	2.74725	-10.9995	8.43437	0	0.000183638	0	0.000183638	0	0.000340473	FALSE	Poly-OrthoEB vs Rest	Poly-OrthoEB	Rest
CAMK2N2	0.8768	0.12319999999999998	1.9624697953306134	7.4094126e-09	2.4835876e-08	0	0.5	-1.64955	-1.6723	2.70767	-12.4484	10.1205	0	0.000183638	0	0.000137728	0	0.000399313	FALSE	Poly-OrthoEB vs Rest	Poly-OrthoEB	Rest
PEAK3	0.8768	0.12319999999999998	1.9624697953306134	4.539788e-06	1.7175079e-06	0	0.5	1.86465	1.90725	2.13103	-6.77297	8.17567	0.00760095	0.00895236	0.00760095	0.0087228	0.039581	0.017799589782953262	FALSE	Poly-OrthoEB vs Rest	Poly-OrthoEB	Rest
AC011503.2	0.8768	0.12319999999999998	1.9624697953306134	2.1714524e-07	4.912231e-07	0	0.5	-1.6678	-1.71755	2.56086	-12.0706	8.49001	0.000950119	0.00344321	0.000950119	0.0033973	0.0040303	0.00472683	FALSE	Poly-OrthoEB vs Rest	Poly-OrthoEB	Rest
AC074139.1	0.8768	0.12319999999999998	1.9624697953306134	1.1256977e-08	3.870817e-08	0	0.5	-1.67934	-1.7262	2.7107	-10.9891	7.65857	0	0.000137728	0	0.000137728	0	0.000342891	FALSE	Poly-OrthoEB vs Rest	Poly-OrthoEB	Rest
SNED1	0.8768	0.12319999999999998	1.9624697953306134	2.2324937e-06	9.185665e-06	0	0.5	-1.92888	-1.92846	1.61778	-8.28126	3.63634	0.00475059	0.0576624	0.00427553	0.049260857588833674	0.017022710293531418	0.0942849	FALSE	Poly-OrthoEB vs Rest	Poly-OrthoEB	Rest
SLC22A1	0.8768	0.12319999999999998	1.9624697953306134	1.3532897e-06	3.7790534e-07	0	0.5	1.52452	1.541	2.84802	-9.82228	12.4707	0.00285036	0.0024332	0.00190024	0.00215774	0.0149011	0.00419959	FALSE	Poly-OrthoEB vs Rest	Poly-OrthoEB	Rest
AC090527.1	0.8768	0.12319999999999998	1.9624697953306134	1.4207308e-08	7.693094e-08	0	0.5	-1.01472	-0.823983	2.90174	-10.6461	8.3665	0	0.000275457	0	0.000275457	0	0.000597691	FALSE	Poly-OrthoEB vs Rest	Poly-OrthoEB	Rest
AP001783.1	0.8768	0.12319999999999998	1.9624697953306134	1.3127089e-08	3.218829e-08	0	0.5	-1.02285	-0.982295	3.05832	-12.6467	8.74646	0	0.000137728	0	0.000137728	0	0.000303152	FALSE	Poly-OrthoEB vs Rest	Poly-OrthoEB	Rest
CCL17	0.8768	0.12319999999999998	1.9624697953306134	2.073258e-08	7.3248536e-08	0	0.5	-1.2814	-1.2999	2.89759	-13.4994	8.69347	0	0.000367276	0	0.000367276	0	0.00073179	FALSE	Poly-OrthoEB vs Rest	Poly-OrthoEB	Rest
MTRNR2L12	0.8768	0.12319999999999998	1.9624697953306134	0.00341602	0.00155093	0	0.5	1.25829	1.337	0.791378	-1.88694	5.48148	7.26177	9.72734	0.9938242280284688	0.9827839500509301	35.85962677001953	15.608782768249512	FALSE	Poly-OrthoEB vs Rest	Poly-OrthoEB	Rest
NLRP4	0.8768	0.12319999999999998	1.9624697953306134	4.078402e-08	8.778187e-08	0	0.5	-1.59291	-1.6245	2.38029	-9.44802	6.89986	0	0.000459095	0	0.000459095	0	0.000839491	FALSE	Poly-OrthoEB vs Rest	Poly-OrthoEB	Rest
AC103770.1	0.8768	0.12319999999999998	1.9624697953306134	4.276493e-08	1.3930043e-07	0	0.5	-1.375	-1.388	2.77731	-14.2924	9.78251	0.000475059	0.00101001	0.000475059	0.00082637	0.000630219	0.00179168	FALSE	Poly-OrthoEB vs Rest	Poly-OrthoEB	Rest
GNG8	0.8768	0.12319999999999998	1.9624697953306134	3.1123502e-08	3.7144417e-08	0	0.5	0.48432	0.505324	3.30948	-14.5511	11.409	0	0.000183638	0	0.000183638	0	0.00030836	FALSE	Poly-OrthoEB vs Rest	Poly-OrthoEB	Rest
IPP	0.8768	0.12319999999999998	1.9624697953306134	3.417334e-06	8.4264775e-06	0	0.5	-1.58967	-1.67836	2.46011	-8.49882	5.98848	0.0118765	0.0662477	0.00997625	0.0578459	0.0456078	0.0838224	FALSE	Poly-OrthoEB vs Rest	Poly-OrthoEB	Rest
MCCC1-AS1	0.8768	0.12319999999999998	1.9624697953306134	3.2107133e-07	4.6363627e-07	0	0.5	-0.715034	-0.821201	3.09446	-11.6094	14.294	0.000950119	0.00307594	0.000950119	0.00303002	0.00245269	0.00421945	FALSE	Poly-OrthoEB vs Rest	Poly-OrthoEB	Rest
AC118754.2	0.8768	0.12319999999999998	1.9624697953306134	6.58733e-09	3.7456267e-08	0	0.5	-1.0966	-1.08537	3.25167	-18.9618	10.6727	0	0.000137728	0	0.000137728	0	0.000245181	FALSE	Poly-OrthoEB vs Rest	Poly-OrthoEB	Rest
LRP1	0.8768	0.12319999999999998	1.9624697953306134	1.792849e-06	2.1345795e-06	0	0.5	1.03988	1.30196	2.3968	-7.83291	10.4322	0.00570071	0.0176292	0.00522565	0.013221926361215712	0.020367706194519997	0.023835981264710426	FALSE	Poly-OrthoEB vs Rest	Poly-OrthoEB	Rest
LINC02048	0.8768	0.12319999999999998	1.9624697953306134	6.7593233e-09	5.783915e-08	0	0.5	-1.71909	-1.51223	3.1081	-13.2677	9.48623	0	0.000321366	0	0.000321366	0	0.000578692	FALSE	Poly-OrthoEB vs Rest	Poly-OrthoEB	Rest
ELOVL3	0.8768	0.12319999999999998	1.9624697953306134	6.6408137e-09	2.1061833e-08	0	0.5	-1.07877	-1.00938	3.2754	-15.7477	10.3756	0	0.000137728	0	0.000137728	0	0.000211754	FALSE	Poly-OrthoEB vs Rest	Poly-OrthoEB	Rest
AC036214.2	0.8768	0.12319999999999998	1.9624697953306134	3.1623873e-07	7.788346e-07	0	0.5	-1.83742	-1.89238	2.10386	-10.3738	7.66528	0.000475059	0.00619778	0.000475059	0.00610596	0.0022419	0.00873652	FALSE	Poly-OrthoEB vs Rest	Poly-OrthoEB	Rest
CYP4A22	0.8768	0.12319999999999998	1.9624697953306134	1.5146822e-08	3.864426e-08	0	0.5	-1.39864	-1.31363	2.97147	-12.6791	9.76314	0	0.000321366	0	0.000321366	0	0.000444993	FALSE	Poly-OrthoEB vs Rest	Poly-OrthoEB	Rest
AP003550.1	0.8768	0.12319999999999998	1.9624697953306134	1.1986248e-07	1.0455396e-07	0	0.5	0.948198	1.06289	3.12577	-10.7759	10.8223	0	0.000367276	0	0.000321366	0	0.000747779	FALSE	Poly-OrthoEB vs Rest	Poly-OrthoEB	Rest
AL031587.3	0.8768	0.12319999999999998	1.9624697953306134	2.0709995e-08	1.4429096e-07	0	0.5	-1.7243	-1.56233	3.13537	-13.7449	8.51532	0	0.000734552	0	0.000734551	0	0.00158793	FALSE	Poly-OrthoEB vs Rest	Poly-OrthoEB	Rest
FAM72B	0.8768	0.12319999999999998	1.9624697953306134	2.9010967e-06	1.6410926e-06	0	0.5	1.68734	1.67622	2.84666	-7.81957	10.7616	0.0104513	0.0125792	0.00950119	0.011982370764851738	0.0334565	0.01728	FALSE	Poly-OrthoEB vs Rest	Poly-OrthoEB	Rest
CEACAM1	0.8768	0.12319999999999998	1.9624697953306134	3.406662e-07	1.2081754e-06	0	0.5	-2.04462	-2.01176	2.1693	-10.0858	6.37446	0.000950119	0.00844735	0.000950119	0.00785052	0.00241234	0.013783302158117294	FALSE	Poly-OrthoEB vs Rest	Poly-OrthoEB	Rest
CCT8L2	0.8768	0.12319999999999998	1.9624697953306134	6.3078085e-09	3.3572835e-08	0	0.5	-1.53276	-1.59934	2.61235	-16.1822	8.1755	0	0.000137728	0	0.000137728	0	0.000195063	FALSE	Poly-OrthoEB vs Rest	Poly-OrthoEB	Rest
XIAP-AS1	0.8768	0.12319999999999998	1.9624697953306134	3.1616605e-07	4.0610848e-07	0	0.5	-1.31234	-1.32734	2.71133	-10.1734	8.50374	0.000950119	0.00280048	0.000950119	0.00280048	0.00312584	0.00404769	FALSE	Poly-OrthoEB vs Rest	Poly-OrthoEB	Rest
AL022324.3	0.8768	0.12319999999999998	1.9624697953306134	5.9070135e-08	6.326173e-08	0	0.5	0.417901	0.501533	3.16393	-11.6596	11.7198	0	0.000550914	0	0.000550914	0	0.000784278	FALSE	Poly-OrthoEB vs Rest	Poly-OrthoEB	Rest
SLC17A7	0.8768	0.12319999999999998	1.9624697953306134	2.091974e-08	4.20534e-08	0	0.5	-0.590965	-0.555834	3.09264	-12.9846	9.22641	0	0.000137728	0	0.000137728	0	0.00048087	FALSE	Poly-OrthoEB vs Rest	Poly-OrthoEB	Rest
SLC25A33	0.8766	0.12339999999999995	1.9606196068838597	1.6897475e-05	4.671584e-05	0	0.5	-1.65062	-1.74214	1.36302	-5.41446	3.45434	0.0470309	0.325627	0.0304038	0.2356532917087354	0.19390451908111572	0.4746323525905609	FALSE	Poly-OrthoEB vs Rest	Poly-OrthoEB	Rest
AC022098.3	0.8766	0.12339999999999995	1.9606196068838597	1.5648473e-08	4.2508926e-08	0	0.5	-1.58439	-1.57387	2.59653	-10.1631	7.62558	0	0.000321366	0	0.000321366	0	0.000496479	FALSE	Poly-OrthoEB vs Rest	Poly-OrthoEB	Rest
OR2AT4	0.8766	0.12339999999999995	1.9606196068838597	1.2912752e-06	9.223937e-07	0	0.5	0.240156	0.253046	3.19435	-10.6165	11.6384	0.00522565	0.00697824	0.00380048	0.00610596	0.0167869	0.00891776	FALSE	Poly-OrthoEB vs Rest	Poly-OrthoEB	Rest
L3MBTL4-AS1	0.8766	0.12339999999999995	1.9606196068838597	1.1527852e-08	4.4876092e-08	0	0.5	-1.07092	-1.08913	3.2	-14.9433	11.206	0	0.000183638	0	0.000183638	0	0.000396552	FALSE	Poly-OrthoEB vs Rest	Poly-OrthoEB	Rest
TROAP	0.8766	0.12339999999999995	1.9606196068838597	2.072573e-05	1.4246602e-05	0	0.5	1.84799	0.899449	3.77419	-7.08172	13.8149	0.0522566	0.0993949	0.044655581947743404	0.0827289	0.1843363642692566	0.14388084411621094	FALSE	Poly-OrthoEB vs Rest	Poly-OrthoEB	Rest
CHRNB4	0.8766	0.12339999999999995	1.9606196068838597	7.961005e-08	1.7766199e-07	0	0.5	-1.19537	-1.24313	2.87248	-11.6073	8.54654	0	0.000964099	0	0.000964099	0	0.00186159	FALSE	Poly-OrthoEB vs Rest	Poly-OrthoEB	Rest
AC104365.3	0.8766	0.12339999999999995	1.9606196068838597	7.524497e-09	1.0147534e-07	0	0.5	-1.78611	-1.46784	3.21762	-11.8019	8.46208	0	0.000459095	0	0.000459095	0	0.000801736	FALSE	Poly-OrthoEB vs Rest	Poly-OrthoEB	Rest
CHST9	0.8766	0.12339999999999995	1.9606196068838597	2.2281762e-08	1.0296827e-07	0	0.5	-1.92359	-1.90436	2.44643	-11.5929	6.97773	0	0.000642733	0	0.000642733	0	0.000968975	FALSE	Poly-OrthoEB vs Rest	Poly-OrthoEB	Rest
AC010601.1	0.8766	0.12339999999999995	1.9606196068838597	2.2788765e-08	7.30166e-08	0	0.5	-1.87771	-1.84648	2.32086	-11.344	7.74216	0	0.000596823	0	0.000596823	0	0.000682463	FALSE	Poly-OrthoEB vs Rest	Poly-OrthoEB	Rest
BX546450.1	0.8766	0.12339999999999995	1.9606196068838597	7.973526e-09	2.149704e-08	0	0.5	-1.31393	-1.35254	2.72068	-11.3568	8.66107	0	0.000137728	0	0.000137728	0	0.000184057	FALSE	Poly-OrthoEB vs Rest	Poly-OrthoEB	Rest
FAM83C-AS1	0.8766	0.12339999999999995	1.9606196068838597	2.8982168e-08	8.430573e-08	0	0.5	-1.17485	-1.10215	2.85703	-10.8766	9.88701	0	0.000596823	0	0.000596823	0	0.000776988	FALSE	Poly-OrthoEB vs Rest	Poly-OrthoEB	Rest
CNP	0.8766	0.12339999999999995	1.9606196068838597	3.774479e-06	9.904017e-06	0	0.5	-1.42985	-1.49079	0.971796	-4.93345	3.0371	0.00807601	0.0708847	0.00712589	0.066936	0.036025937646627426	0.10156945139169693	FALSE	Poly-OrthoEB vs Rest	Poly-OrthoEB	Rest
RTP4	0.8766	0.12339999999999995	1.9606196068838597	4.923172e-08	1.1225011e-07	0	0.5	-0.364001	-0.284295	2.8788	-10.5062	10.1803	0	0.000550914	0	0.000550914	0	0.0010726	FALSE	Poly-OrthoEB vs Rest	Poly-OrthoEB	Rest
AL589765.5	0.8766	0.12339999999999995	1.9606196068838597	2.2569111e-08	3.9130125e-08	0	0.5	-0.56313	-0.641378	3.13911	-12.3383	11.8983	0	0.000229547	0	0.000229547	0	0.000210524	FALSE	Poly-OrthoEB vs Rest	Poly-OrthoEB	Rest
AL450332.1	0.8766	0.12339999999999995	1.9606196068838597	1.9259295e-08	4.9978333e-08	0	0.5	-1.3721	-1.39591	2.58597	-12.0328	9.00456	0	0.000367276	0	0.000367276	0	0.000450919	FALSE	Poly-OrthoEB vs Rest	Poly-OrthoEB	Rest
E2F1	0.8766	0.12339999999999995	1.9606196068838597	4.865443e-06	1.7424492e-05	0	0.5	-1.12288	-1.25572	2.4315	-8.2573	8.34186	0.0133017	0.141816	0.013301662707838485	0.11784960058764599	0.0483384	0.17734172940254211	FALSE	Poly-OrthoEB vs Rest	Poly-OrthoEB	Rest
BCAS4	0.8766	0.12339999999999995	1.9606196068838597	1.7458134e-06	1.633037e-05	0	0.5	-2.28839	-2.10119	2.75662	-10.6895	5.91192	0.00522565	0.0855299	0.00475059	0.0703333	0.015979062765836716	0.16709119081497192	FALSE	Poly-OrthoEB vs Rest	Poly-OrthoEB	Rest
U51244.1	0.8766	0.12339999999999995	1.9606196068838597	1.4214589e-08	1.188855e-07	0	0.5	-1.67778	-1.66815	2.75881	-11.233	7.84893	0	0.000505004	0	0.000505004	0	0.00108315	FALSE	Poly-OrthoEB vs Rest	Poly-OrthoEB	Rest
LAMA1	0.8766	0.12339999999999995	1.9606196068838597	1.418574e-07	2.9760838e-07	0	0.5	-1.51435	-1.54959	2.71958	-11.2699	7.85449	0.000475059	0.00202002	0.000475059	0.0019282	0.00218318	0.00312997	FALSE	Poly-OrthoEB vs Rest	Poly-OrthoEB	Rest
CDC20B	0.8766	0.12339999999999995	1.9606196068838597	2.7318612e-07	4.915781e-07	0	0.5	0.864135	1.14451	2.89486	-10.3699	11.516	0.000475059	0.00270866	0.000475059	0.00165274	0.00122186	0.0060211	FALSE	Poly-OrthoEB vs Rest	Poly-OrthoEB	Rest
LINC01625	0.8766	0.12339999999999995	1.9606196068838597	3.1403515e-06	1.6896969e-06	0	0.5	0.981607	1.04	3.06518	-11.6765	11.3949	0.00997624	0.00922781	0.00902613	0.00853916	0.0390532	0.016821853816509247	FALSE	Poly-OrthoEB vs Rest	Poly-OrthoEB	Rest
AC087521.1	0.8766	0.12339999999999995	1.9606196068838597	5.052097e-09	4.5210964e-08	0	0.5	-1.65661	-1.63483	2.87121	-14.8407	9.51621	0	0.000183638	0	0.000183638	0	0.000354794	FALSE	Poly-OrthoEB vs Rest	Poly-OrthoEB	Rest
UBE2J1	0.8766	0.12339999999999995	1.9606196068838597	1.7154076e-05	5.1317496e-05	0	0.5	-1.69995	-1.7147	1.1882	-5.35248	3.18824	0.0337292	0.316308	0.031829	0.24350381048570574	0.14860662817955017	0.50422	FALSE	Poly-OrthoEB vs Rest	Poly-OrthoEB	Rest
KCNK16	0.8766	0.12339999999999995	1.9606196068838597	1.15867165e-08	3.1876194e-08	0	0.5	-1.11555	-1.0608	3.18868	-13.026	9.31403	0	0.000137728	0	0.000137728	0	0.000289469	FALSE	Poly-OrthoEB vs Rest	Poly-OrthoEB	Rest
AL512380.1	0.8766	0.12339999999999995	1.9606196068838597	7.135884e-09	2.2038227e-08	0	0.5	-1.64096	-1.67778	2.70839	-12.8587	10.4936	0	0.000137728	0	0.000137728	0	0.000181047	FALSE	Poly-OrthoEB vs Rest	Poly-OrthoEB	Rest
C22orf23	0.8766	0.12339999999999995	1.9606196068838597	2.482282e-06	3.114265e-06	0	0.5	-0.0649801	-0.00350857	2.91026	-8.82371	10.0657	0.00712589	0.0164356	0.00712589	0.015333761821687667	0.0360767	0.0299347	FALSE	Poly-OrthoEB vs Rest	Poly-OrthoEB	Rest
SLC8B1	0.8766	0.12339999999999995	1.9606196068838597	3.483654e-06	1.085601e-05	0	0.5	-1.82548	-1.84246	1.53791	-6.50235	3.97827	0.00902613	0.076348	0.00855107	0.0688183	0.040693	0.10877158492803574	FALSE	Poly-OrthoEB vs Rest	Poly-OrthoEB	Rest
AL133405.2	0.8766	0.12339999999999995	1.9606196068838597	5.129662e-08	7.148307e-08	0	0.5	-0.462208	-0.433928	3.20625	-15.0194	11.1614	0.000475059	0.000275457	0.000475059	0.000275457	0.00181044	0.000433663	FALSE	Poly-OrthoEB vs Rest	Poly-OrthoEB	Rest
AC022778.1	0.8766	0.12339999999999995	1.9606196068838597	7.89576e-09	3.263889e-08	0	0.5	-1.53473	-1.45	2.93849	-11.6174	8.21837	0	0.000229547	0	0.000229547	0	0.000308554	FALSE	Poly-OrthoEB vs Rest	Poly-OrthoEB	Rest
COMMD5	0.8766	0.12339999999999995	1.9606196068838597	2.1113021e-06	6.4389324e-06	0	0.5	-1.79222	-1.79666	1.36005	-7.23117	3.4497	0.00522565	0.0437517	0.00522565	0.041777614544118116	0.016955040395259857	0.0639539	FALSE	Poly-OrthoEB vs Rest	Poly-OrthoEB	Rest
RIC3-DT	0.8766	0.12339999999999995	1.9606196068838597	3.93719e-07	3.120722e-07	0	0.5	0.230252	0.309487	2.98223	-9.93532	10.2262	0.000950119	0.00183638	0.000950119	0.00174456	0.00392029	0.00320562	FALSE	Poly-OrthoEB vs Rest	Poly-OrthoEB	Rest
AL158163.1	0.8764	0.12360000000000004	1.95877	4.9408516e-07	1.2227679e-06	0	0.5	-1.76761	-1.85399	2.47386	-9.73522	6.89928	0.000950119	0.00720779	0.000950119	0.00702415	0.00350352	0.013270441442728043	FALSE	Poly-OrthoEB vs Rest	Poly-OrthoEB	Rest
AC092944.1	0.8764	0.12360000000000004	1.95877	3.4711118e-06	8.7873095e-06	0	0.5	-1.76544	-1.82661	1.62199	-7.03002	3.3266	0.0104513	0.0653752	0.00760095	0.0535763	0.0347592	0.1011011004447937	FALSE	Poly-OrthoEB vs Rest	Poly-OrthoEB	Rest
AC017015.2	0.8764	0.12360000000000004	1.95877	1.6205151e-08	4.109478e-08	0	0.5	-0.355089	-0.300787	3.13037	-12.6551	9.91772	0	0.000183638	0	0.000183638	0	0.000382625	FALSE	Poly-OrthoEB vs Rest	Poly-OrthoEB	Rest
CPA1	0.8764	0.12360000000000004	1.95877	5.953817e-09	2.3423173e-08	0	0.5	-1.72423	-1.62876	2.87987	-12.8814	9.651	0	0.000137728	0	0.000137728	0	0.000176364	FALSE	Poly-OrthoEB vs Rest	Poly-OrthoEB	Rest
U73169.1	0.8764	0.12360000000000004	1.95877	8.718689e-07	1.6063354e-06	0	0.5	-1.12265	-1.15079	3.01049	-11.7479	9.7438	0.00190024	0.00913599	0.00190024	0.00904416	0.010395389050245285	0.0158113	FALSE	Poly-OrthoEB vs Rest	Poly-OrthoEB	Rest
SYT5	0.8764	0.12360000000000004	1.95877	1.1027905e-05	4.6358596e-06	0	0.5	0.370192	0.339537	3.00384	-11.0135	10.4939	0.0232779	0.0253878	0.0185273	0.023643375263979187	0.11654888838529587	0.0458529	FALSE	Poly-OrthoEB vs Rest	Poly-OrthoEB	Rest
GPR37	0.8764	0.12360000000000004	1.95877	6.160059e-09	3.7973056e-08	0	0.5	-1.02703	-0.918092	3.17324	-14.8446	9.90963	0	0.000321366	0	0.000275457	0	0.000551709	FALSE	Poly-OrthoEB vs Rest	Poly-OrthoEB	Rest
SLC2A14	0.8764	0.12360000000000004	1.95877	1.3526109e-05	1.3455284e-05	0	0.5	0.92828	0.656408	3.0376	-8.41269	10.5644	0.0403801	0.099303	0.028503562945368145	0.0735011	0.16136927902698517	0.13229280710220337	FALSE	Poly-OrthoEB vs Rest	Poly-OrthoEB	Rest
AC080079.2	0.8764	0.12360000000000004	1.95877	1.6295853e-07	4.8403376e-08	0	0.5	1.72371	1.72516	2.53031	-7.57457	12.5986	0	0.000275457	0	0.000275457	0	0.00054195	FALSE	Poly-OrthoEB vs Rest	Poly-OrthoEB	Rest
AC108019.2	0.8764	0.12360000000000004	1.95877	1.4892025e-08	3.673043e-08	0	0.5	-1.2236	-1.21037	3.00961	-12.2159	10.8095	0	0.000183638	0	0.000183638	0	0.000326703	FALSE	Poly-OrthoEB vs Rest	Poly-OrthoEB	Rest
CEACAM7	0.8764	0.12360000000000004	1.95877	1.424023e-08	2.9675759e-08	0	0.5	-0.843062	-0.805791	3.17532	-14.0123	9.14582	0	0.000137728	0	0.000137728	0	0.000360761	FALSE	Poly-OrthoEB vs Rest	Poly-OrthoEB	Rest
PCDH11Y	0.8764	0.12360000000000004	1.95877	3.3032265e-07	4.7359663e-07	0	0.5	-1.48765	-1.59398	2.47876	-9.42487	7.93449	0.000950119	0.00353503	0.000950119	0.00348912	0.00352159	0.00599759	FALSE	Poly-OrthoEB vs Rest	Poly-OrthoEB	Rest
UNK	0.8764	0.12360000000000004	1.95877	1.9960107e-05	5.132202e-05	0	0.5	-1.45908	-1.45635	0.892221	-4.77456	1.95039	0.0465559	0.369922	0.038954869358669784	0.27160040400328384	0.19712285697460175	0.5303896069526672	FALSE	Poly-OrthoEB vs Rest	Poly-OrthoEB	Rest
AC005821.1	0.8764	0.12360000000000004	1.95877	2.9373611e-08	1.6753873e-07	0	0.5	-1.61764	-1.58384	2.99683	-14.7851	7.96813	0	0.00110183	0	0.000964099	0	0.00240324	FALSE	Poly-OrthoEB vs Rest	Poly-OrthoEB	Rest
SEMA4B	0.8764	0.12360000000000004	1.95877	2.9221988e-05	1.3061661e-05	0	0.5	1.81872	1.91566	1.83573	-4.53639	8.93707	0.072209	0.0834181	0.0655582	0.0682215	0.2696036398410797	0.1267639696598053	FALSE	Poly-OrthoEB vs Rest	Poly-OrthoEB	Rest
TMPRSS6	0.8764	0.12360000000000004	1.95877	1.0149218e-08	1.7967325e-07	0	0.5	-2.66438	-2.35357	2.72968	-10.2664	5.15319	0	0.000918189	0	0.000918189	0	0.00165154	FALSE	Poly-OrthoEB vs Rest	Poly-OrthoEB	Rest
AL096799.1	0.8764	0.12360000000000004	1.95877	6.836243e-08	1.1409073e-07	0	0.5	-0.0833867	-0.0224361	3.15008	-14.6943	14.387	0	0.000505004	0	0.000459095	0	0.00103103	FALSE	Poly-OrthoEB vs Rest	Poly-OrthoEB	Rest
AL135841.1	0.8764	0.12360000000000004	1.95877	4.7224862e-07	3.1844692e-08	0	0.5	0.532795	0.0984116	3.73467	-12.3466	16.2612	0.000475059	0.000137728	0.000475059	0.000137728	0.00250163	0.000113403	FALSE	Poly-OrthoEB vs Rest	Poly-OrthoEB	Rest
AL596218.1	0.8764	0.12360000000000004	1.95877	2.5438444e-06	8.8744366e-07	0	0.5	1.45431	1.61314	2.57	-6.79731	8.57511	0.00522565	0.00537141	0.00427553	0.00472868	0.024261878803372383	0.00943668	FALSE	Poly-OrthoEB vs Rest	Poly-OrthoEB	Rest
FCRL6	0.8764	0.12360000000000004	1.95877	3.8275356e-08	1.1962786e-07	0	0.5	0.119603	0.262684	3.35933	-14.1371	10.8145	0	0.000550914	0	0.000505004	0	0.00143923	FALSE	Poly-OrthoEB vs Rest	Poly-OrthoEB	Rest
RCAN2	0.8764	0.12360000000000004	1.95877	2.2434897e-07	1.938658e-06	0	0.5	-1.87068	-1.8176	2.70843	-11.0896	7.30905	0	0.0119365	0	0.00835552	0	0.0213624	FALSE	Poly-OrthoEB vs Rest	Poly-OrthoEB	Rest
SLC5A8	0.8764	0.12360000000000004	1.95877	6.334653e-08	4.841709e-08	0	0.5	0.136602	0.201371	3.15892	-11.858	12.0794	0	0.000183638	0	0.000183638	0	0.000521428	FALSE	Poly-OrthoEB vs Rest	Poly-OrthoEB	Rest
LINC02009	0.8764	0.12360000000000004	1.95877	4.516992e-08	5.687223e-08	0	0.5	-0.509686	-0.496843	3.21054	-12.7105	9.9099	0	0.000183638	0	0.000183638	0	0.000375629	FALSE	Poly-OrthoEB vs Rest	Poly-OrthoEB	Rest
AP000873.4	0.8764	0.12360000000000004	1.95877	1.749843e-07	4.4481834e-07	0	0.5	-1.7874	-1.81812	2.4377	-11.1697	6.55103	0.00142518	0.00303003	0.00142518	0.00303002	0.00743551	0.0049173	FALSE	Poly-OrthoEB vs Rest	Poly-OrthoEB	Rest
TMEM240	0.8764	0.12360000000000004	1.95877	9.866889e-08	5.905185e-07	0	0.5	-2.05896	-2.01108	2.08023	-9.94678	4.95192	0.000475059	0.00307594	0.000475059	0.00298412	0.00195096	0.00596343	FALSE	Poly-OrthoEB vs Rest	Poly-OrthoEB	Rest
AL035409.1	0.8764	0.12360000000000004	1.95877	4.6013227e-08	8.377032e-08	0	0.5	-0.7239	-0.739447	3.14216	-12.1188	9.9939	0	0.000596823	0	0.000550914	0	0.000951027	FALSE	Poly-OrthoEB vs Rest	Poly-OrthoEB	Rest
CCDC172	0.8764	0.12360000000000004	1.95877	1.761456e-08	3.1946602e-08	0	0.5	-0.0407038	0.012393	3.33094	-13.8685	11.7432	0	0.000183638	0	0.000183638	0	0.000335731	FALSE	Poly-OrthoEB vs Rest	Poly-OrthoEB	Rest
AC245164.2	0.8764	0.12360000000000004	1.95877	5.4651075e-08	7.613332e-08	0	0.5	-0.893654	-0.703988	3.62414	-15.6278	11.8225	0	0.000505004	0	0.000505004	0	0.000708407	FALSE	Poly-OrthoEB vs Rest	Poly-OrthoEB	Rest
SEMA7A	0.8764	0.12360000000000004	1.95877	3.4039746e-05	1.2274214e-05	0	0.5	1.67235	1.8	1.77758	-4.88923	7.08622	0.0764846	0.0853463	0.0665083	0.0707465	0.3602777421474457	0.13433478772640228	FALSE	Poly-OrthoEB vs Rest	Poly-OrthoEB	Rest
LINC00482	0.8764	0.12360000000000004	1.95877	8.961204e-09	6.873705e-08	0	0.5	-1.70509	-1.55899	3.13884	-13.8532	10.2062	0	0.000229547	0	0.000229547	0	0.000508439	FALSE	Poly-OrthoEB vs Rest	Poly-OrthoEB	Rest
AC090023.2	0.8762	0.12380000000000002	1.9569269457667806	9.094569e-08	7.604755e-08	0	0.5	0.547051	0.622125	3.07329	-10.7537	10.0965	0	0.000505004	0	0.000505004	0	0.00075526	FALSE	Poly-OrthoEB vs Rest	Poly-OrthoEB	Rest
AL031717.1	0.8762	0.12380000000000002	1.9569269457667806	2.6954913e-07	1.8238775e-07	0	0.5	0.988367	1.01607	2.95898	-10.427	10.6155	0.000950119	0.000964099	0.000950119	0.000964099	0.00382084	0.00150358	FALSE	Poly-OrthoEB vs Rest	Poly-OrthoEB	Rest
U62317.4	0.8762	0.12380000000000002	1.9569269457667806	1.2656934e-08	9.858e-08	0	0.5	-1.49111	-1.34664	3.08295	-14.8949	9.66377	0	0.000596823	0	0.000596823	0	0.00096641	FALSE	Poly-OrthoEB vs Rest	Poly-OrthoEB	Rest
AL078581.4	0.8762	0.12380000000000002	1.9569269457667806	2.5737465e-06	8.483958e-06	0	0.5	-1.81601	-1.86814	1.7601	-8.57226	5.5408	0.00760095	0.0538978	0.00760095	0.048893581856577696	0.032734647393226624	0.0880391	FALSE	Poly-OrthoEB vs Rest	Poly-OrthoEB	Rest
AC011990.1	0.8762	0.12380000000000002	1.9569269457667806	1.853376e-08	4.249968e-08	0	0.5	-0.857568	-0.845365	3.00751	-15.6846	9.88782	0	0.000275457	0	0.000229547	0	0.000467911	FALSE	Poly-OrthoEB vs Rest	Poly-OrthoEB	Rest
AC096734.2	0.8762	0.12380000000000002	1.9569269457667806	1.9370454e-08	2.5962086e-08	0	0.5	-0.749245	-0.711151	3.28906	-12.8163	10.7356	0	0.000137728	0	0.000137728	0	0.00020779	FALSE	Poly-OrthoEB vs Rest	Poly-OrthoEB	Rest
AC092755.1	0.8762	0.12380000000000002	1.9569269457667806	1.04737026e-07	1.7287407e-07	0	0.5	-1.3601	-1.29598	2.87739	-11.8222	10.8114	0	0.00133137	0	0.00133137	0	0.00189242	FALSE	Poly-OrthoEB vs Rest	Poly-OrthoEB	Rest
C1S	0.8762	0.12380000000000002	1.9569269457667806	7.8828925e-06	1.9952007e-05	0	0.5	-2.0907	-2.11547	1.9408	-8.47583	4.50877	0.023753	0.136353	0.0213777	0.11234046460380548	0.0839725	0.2109479159116745	FALSE	Poly-OrthoEB vs Rest	Poly-OrthoEB	Rest
AL096828.5	0.8762	0.12380000000000002	1.9569269457667806	5.4957233e-08	3.1612128e-08	0	0.5	1.13008	1.16502	2.70098	-10.0635	9.75121	0	0.000137728	0	0.000137728	0	0.000334018	FALSE	Poly-OrthoEB vs Rest	Poly-OrthoEB	Rest
FBXO24	0.8762	0.12380000000000002	1.9569269457667806	2.6531364e-07	6.805641e-07	0	0.5	-1.8344	-1.85025	2.2658	-10.0163	8.5437	0.000475059	0.00486641	0.000475059	0.00482049	0.00194696	0.00716296	FALSE	Poly-OrthoEB vs Rest	Poly-OrthoEB	Rest
PPTC7	0.8762	0.12380000000000002	1.9569269457667806	1.9263764e-05	5.426743e-05	0	0.5	-1.66409	-1.67358	1.54599	-6.04799	5.40679	0.0494062	0.362486	0.04038	0.27485997612705515	0.220231	0.5498393177986145	FALSE	Poly-OrthoEB vs Rest	Poly-OrthoEB	Rest
AC011092.3	0.8762	0.12380000000000002	1.9569269457667806	6.161995e-07	7.420965e-07	0	0.5	-1.24678	-1.43156	3.02007	-10.1305	10.067	0.00142518	0.00440731	0.000950119	0.00413185	0.00466494	0.0074372	FALSE	Poly-OrthoEB vs Rest	Poly-OrthoEB	Rest
ZBED9	0.8762	0.12380000000000002	1.9569269457667806	6.0279024e-07	1.2029994e-07	0	0.5	1.65806	1.66643	2.63765	-8.03303	10.3257	0.00142518	0.000826371	0.00142518	0.00082637	0.00957427	0.00105271	FALSE	Poly-OrthoEB vs Rest	Poly-OrthoEB	Rest
AL391069.1	0.8762	0.12380000000000002	1.9569269457667806	2.8398846e-08	8.679582e-08	0	0.5	-1.1358	-1.26617	2.65749	-12.6444	9.05236	0	0.000459095	0	0.000459095	0	0.000818001	FALSE	Poly-OrthoEB vs Rest	Poly-OrthoEB	Rest
AL096709.1	0.8762	0.12380000000000002	1.9569269457667806	1.4725235e-07	3.955865e-08	0	0.5	0.915519	0.857169	3.29669	-10.2641	12.8768	0.000475059	0.000137728	0.000475059	0.000137728	0.00260022	0.000158783	FALSE	Poly-OrthoEB vs Rest	Poly-OrthoEB	Rest
AP004147.1	0.8762	0.12380000000000002	1.9569269457667806	5.3961465e-08	8.613524e-08	0	0.5	-0.642471	-0.827646	3.02004	-13.107	11.636	0.000475059	0.000688642	0.000475059	0.000688642	0.00128952	0.000968264	FALSE	Poly-OrthoEB vs Rest	Poly-OrthoEB	Rest
STPG3-AS1	0.8762	0.12380000000000002	1.9569269457667806	1.2110559e-07	1.1508202e-07	0	0.5	0.160672	0.169049	3.09962	-9.53826	12.1782	0	0.000826371	0	0.00082637	0	0.00106794	FALSE	Poly-OrthoEB vs Rest	Poly-OrthoEB	Rest
AL136419.2	0.8762	0.12380000000000002	1.9569269457667806	7.890995e-09	3.0846326e-08	0	0.5	-1.44956	-1.50008	2.75958	-11.2092	7.28925	0	0.000183638	0	0.000183638	0	0.000237147	FALSE	Poly-OrthoEB vs Rest	Poly-OrthoEB	Rest
AL009178.3	0.8762	0.12380000000000002	1.9569269457667806	5.073361e-08	4.8867776e-08	0	0.5	-0.282961	-0.332732	3.12478	-11.7003	10.9081	0	0.000321366	0	0.000321366	0	0.0005267	FALSE	Poly-OrthoEB vs Rest	Poly-OrthoEB	Rest
CIR1	0.8762	0.12380000000000002	1.9569269457667806	0.000163834	6.1686194e-05	0	0.5	1.4265	1.49422	0.882121	-2.75766	4.62124	0.401899	0.379194	0.25890736342043086	0.280277	1.7104936838150024	0.624707	FALSE	Poly-OrthoEB vs Rest	Poly-OrthoEB	Rest
TLX1	0.8762	0.12380000000000002	1.9569269457667806	6.276551e-09	2.2176053e-08	0	0.5	-1.89002	-1.86463	2.41195	-11.134	6.70408	0	0.000137728	0	0.000137728	0	0.000138181	FALSE	Poly-OrthoEB vs Rest	Poly-OrthoEB	Rest
AC008537.4	0.8762	0.12380000000000002	1.9569269457667806	4.364187e-07	1.3060153e-06	0	0.5	-1.64741	-1.74491	1.6535	-7.17828	4.51088	0.00142518	0.00872281	0.00142518	0.00812598	0.00646159	0.012893295846879482	FALSE	Poly-OrthoEB vs Rest	Poly-OrthoEB	Rest
AC119673.1	0.8762	0.12380000000000002	1.9569269457667806	1.2628925e-08	5.8748295e-08	0	0.5	-0.980368	-0.890656	3.13798	-13.3424	10.5082	0	0.000321366	0	0.000321366	0	0.000684274	FALSE	Poly-OrthoEB vs Rest	Poly-OrthoEB	Rest
PRRG3	0.8762	0.12380000000000002	1.9569269457667806	7.21778e-08	2.580748e-07	0	0.5	-1.80027	-1.84945	1.80354	-8.73042	6.3322	0.000475059	0.00165274	0.000475059	0.00165274	0.00264805	0.00237062	FALSE	Poly-OrthoEB vs Rest	Poly-OrthoEB	Rest
HIST1H4F	0.8762	0.12380000000000002	1.9569269457667806	3.2371613e-06	1.7036615e-06	0	0.5	1.95391	1.90564	2.73647	-6.48684	10.2475	0.00760095	0.00954918	0.00760095	0.00913598	0.0261758	0.018214434385299683	FALSE	Poly-OrthoEB vs Rest	Poly-OrthoEB	Rest
OXA1L	0.8762	0.12380000000000002	1.9569269457667806	1.1390129e-05	3.3386226e-05	0	0.5	-1.7179	-1.74216	1.11887	-5.03763	2.71923	0.0247031	0.229276	0.0218527	0.19217702690294053	0.0915154	0.3234986960887909	FALSE	Poly-OrthoEB vs Rest	Poly-OrthoEB	Rest
TADA1	0.8762	0.12380000000000002	1.9569269457667806	4.553016e-06	1.2591654e-05	0	0.5	-1.85657	-1.94341	1.39281	-6.08584	3.95757	0.0128266	0.0917739	0.010926365795724468	0.0802038	0.0577116	0.12783320248126984	FALSE	Poly-OrthoEB vs Rest	Poly-OrthoEB	Rest
NPFFR1	0.8762	0.12380000000000002	1.9569269457667806	6.292401e-08	9.650581e-08	0	0.5	-0.764694	-0.779736	3.04217	-11.2335	10.1143	0	0.000505004	0	0.000505004	0	0.000848993	FALSE	Poly-OrthoEB vs Rest	Poly-OrthoEB	Rest
HDAC11-AS1	0.8762	0.12380000000000002	1.9569269457667806	2.4642384e-07	7.3932347e-07	0	0.5	-1.8245	-1.87825	1.76902	-7.93841	5.63986	0.000475059	0.00495823	0.000475059	0.00482049	0.0014939	0.00780161	FALSE	Poly-OrthoEB vs Rest	Poly-OrthoEB	Rest
C7orf77	0.8762	0.12380000000000002	1.9569269457667806	1.8073324e-08	7.516976e-08	0	0.5	-0.888641	-0.856971	2.99752	-13.2903	8.91157	0	0.000550914	0	0.000550914	0	0.000787911	FALSE	Poly-OrthoEB vs Rest	Poly-OrthoEB	Rest
H2AFY2	0.8762	0.12380000000000002	1.9569269457667806	7.747272e-07	2.7793947e-06	0	0.5	-1.99953	-2.05418	2.06934	-9.22268	6.04473	0.00332542	0.0191442	0.00332542	0.0169865	0.013103525154292583	0.030480431392788887	FALSE	Poly-OrthoEB vs Rest	Poly-OrthoEB	Rest
GK-AS1	0.8762	0.12380000000000002	1.9569269457667806	1.974712e-06	6.200194e-06	0	0.5	-1.65774	-1.76991	2.25357	-9.11402	6.70584	0.00807601	0.0495364	0.00712589	0.0437976	0.0279159	0.0666591	FALSE	Poly-OrthoEB vs Rest	Poly-OrthoEB	Rest
LINC01098	0.8762	0.12380000000000002	1.9569269457667806	2.1143784e-07	2.5842715e-07	0	0.5	-1.20679	-1.387	2.68213	-9.68545	9.66735	0	0.00229547	0	0.00215774	0	0.00352201	FALSE	Poly-OrthoEB vs Rest	Poly-OrthoEB	Rest
PRR11	0.8762	0.12380000000000002	1.9569269457667806	1.6785152e-05	2.0958512e-05	0	0.5	-0.643216	-0.840599	2.67132	-8.36872	9.11846	0.0532067	0.169454	0.036579572446555776	0.12262418510697443	0.18450312316417694	0.21295997500419617	FALSE	Poly-OrthoEB vs Rest	Poly-OrthoEB	Rest
RNF128	0.8762	0.12380000000000002	1.9569269457667806	1.6787348e-07	3.6062377e-07	0	0.5	-1.8742	-1.79642	2.58873	-11.6182	7.44693	0.000475059	0.00247911	0.000475059	0.0024332	0.0024589	0.00361871	FALSE	Poly-OrthoEB vs Rest	Poly-OrthoEB	Rest
LINC01783	0.8762	0.12380000000000002	1.9569269457667806	8.981834e-08	1.0637371e-07	0	0.5	-0.298274	-0.266615	3.06953	-11.7767	9.64025	0.000950119	0.000505004	0.000950119	0.000505004	0.00188101	0.000645566	FALSE	Poly-OrthoEB vs Rest	Poly-OrthoEB	Rest
CASR	0.876	0.124	1.9550844561017215	6.002119e-09	3.596526e-08	0	0.5	-1.76443	-1.70413	2.73646	-15.4714	7.92917	0	0.000321366	0	0.000321366	0	0.000458853	FALSE	Poly-OrthoEB vs Rest	Poly-OrthoEB	Rest
CHRAC1	0.876	0.124	1.9550844561017215	4.2735187e-06	1.3171831e-05	0	0.5	-2.17714	-2.27689	1.67238	-6.99599	4.84837	0.00902613	0.0906262	0.00807601	0.0830961	0.0300405	0.1312670111656189	FALSE	Poly-OrthoEB vs Rest	Poly-OrthoEB	Rest
AC008798.2	0.876	0.124	1.9550844561017215	1.5196777e-08	4.741914e-08	0	0.5	-1.7136	-1.742	2.68777	-11.0765	9.47934	0	0.000229547	0	0.000229547	0	0.000420127	FALSE	Poly-OrthoEB vs Rest	Poly-OrthoEB	Rest
KCNA2	0.876	0.124	1.9550844561017215	9.7663815e-09	4.3226898e-08	0	0.5	-1.27082	-1.14811	3.08999	-13.4035	9.31681	0	0.000183638	0	0.000183638	0	0.000389447	FALSE	Poly-OrthoEB vs Rest	Poly-OrthoEB	Rest
AL355310.1	0.876	0.124	1.9550844561017215	4.0726487e-08	8.130543e-08	0	0.5	-1.40086	-1.41313	2.76596	-11.0612	8.90753	0	0.000550914	0	0.000550914	0	0.000743407	FALSE	Poly-OrthoEB vs Rest	Poly-OrthoEB	Rest
ZNF433-AS1	0.876	0.124	1.9550844561017215	2.788455e-05	9.392538e-05	0	0.5	-1.67641	-1.69389	1.0926	-5.38993	2.40557	0.0726841	0.58048	0.0527316	0.3693875677164233	0.2897636592388153	0.946468	FALSE	Poly-OrthoEB vs Rest	Poly-OrthoEB	Rest
SPTSSB	0.876	0.124	1.9550844561017215	1.849103e-08	6.0694255e-08	0	0.5	-0.774385	-0.742761	3.28871	-13.5512	10.6461	0	0.000413185	0	0.000413185	0	0.000645187	FALSE	Poly-OrthoEB vs Rest	Poly-OrthoEB	Rest
AP000779.1	0.876	0.124	1.9550844561017215	2.3705621e-07	4.2163884e-07	0	0.5	-0.412643	-0.370202	2.83834	-12.0764	9.28845	0.000475059	0.00234138	0.000475059	0.00206593	0.00209185	0.00413347	FALSE	Poly-OrthoEB vs Rest	Poly-OrthoEB	Rest
WIF1	0.876	0.124	1.9550844561017215	4.178945e-08	1.0089063e-07	0	0.5	-1.39265	-1.3897	2.82244	-10.8408	9.13044	0.000475059	0.000596823	0.000475059	0.000459095	0.00130654	0.00100665	FALSE	Poly-OrthoEB vs Rest	Poly-OrthoEB	Rest
AC007834.1	0.876	0.124	1.9550844561017215	1.556219e-07	7.271676e-08	0	0.5	1.2907	1.3377	2.87024	-11.0684	11.603	0.000475059	0.000459095	0.000475059	0.000459095	0.00278954	0.000708826	FALSE	Poly-OrthoEB vs Rest	Poly-OrthoEB	Rest
AC009065.5	0.876	0.124	1.9550844561017215	1.4188952e-07	9.4839294e-08	0	0.5	0.332512	0.415072	3.22825	-13.4342	12.2632	0.000475059	0.000780461	0.000475059	0.000780461	0.00380657	0.00117483	FALSE	Poly-OrthoEB vs Rest	Poly-OrthoEB	Rest
MAP1LC3B2	0.876	0.124	1.9550844561017215	4.922456e-06	1.6497273e-06	0	0.5	2.29794	2.23476	2.15289	-6.35085	9.52056	0.0133017	0.00858508	0.013301662707838485	0.00808007	0.0599771	0.016896208748221397	FALSE	Poly-OrthoEB vs Rest	Poly-OrthoEB	Rest
CHRM3-AS1	0.876	0.124	1.9550844561017215	1.702635e-08	3.7427057e-08	0	0.5	-0.272237	-0.125851	3.07511	-13.0652	8.37224	0	0.000183638	0	0.000183638	0	0.000415277	FALSE	Poly-OrthoEB vs Rest	Poly-OrthoEB	Rest
WARS2	0.876	0.124	1.9550844561017215	1.5675418e-05	4.584463e-05	0	0.5	-1.98121	-1.95066	1.49299	-7.15558	3.31079	0.0498813	0.3349	0.033254156769596165	0.2255532090716975	0.200806	0.46165916323661804	FALSE	Poly-OrthoEB vs Rest	Poly-OrthoEB	Rest
FBXO43	0.876	0.124	1.9550844561017215	1.656363e-06	3.7841276e-06	0	0.5	-0.955065	-1.04958	2.84946	-8.56968	9.92877	0.00712589	0.031356	0.00665083	0.0280048	0.026070166379213333	0.0393138	FALSE	Poly-OrthoEB vs Rest	Poly-OrthoEB	Rest
GATA2-AS1	0.876	0.124	1.9550844561017215	7.537301e-06	3.2711767e-05	0	0.5	-2.08251	-2.03913	1.5577	-7.1041	3.3207	0.0199525	0.206229	0.017577197149643706	0.16210632632448685	0.0739885	0.33800074458122253	FALSE	Poly-OrthoEB vs Rest	Poly-OrthoEB	Rest
CNEP1R1	0.876	0.124	1.9550844561017215	6.0107095e-06	1.6921393e-05	0	0.5	-1.68077	-1.72917	1.20442	-6.1423	3.4924	0.0142518	0.11404	0.013776722090261288	0.10182719676797651	0.0543416	0.16897426545619965	FALSE	Poly-OrthoEB vs Rest	Poly-OrthoEB	Rest
LINC02734	0.876	0.124	1.9550844561017215	3.2580434e-08	9.324673e-08	0	0.5	-1.59002	-1.54879	2.75143	-13.4571	8.52581	0	0.000642733	0	0.000596823	0	0.00102638	FALSE	Poly-OrthoEB vs Rest	Poly-OrthoEB	Rest
UGT2B15	0.876	0.124	1.9550844561017215	5.716707e-09	2.3749791e-08	0	0.5	-1.92823	-1.87132	2.83003	-12.6732	9.08925	0	0.000137728	0	0.000137728	0	0.000450767	FALSE	Poly-OrthoEB vs Rest	Poly-OrthoEB	Rest
AC138956.1	0.876	0.124	1.9550844561017215	1.4687727e-06	4.6172477e-06	0	0.5	-2.06302	-1.9794	2.02274	-10.0919	5.13946	0.00332542	0.028785	0.00332542	0.027453860986134962	0.013457780703902245	0.0482089	FALSE	Poly-OrthoEB vs Rest	Poly-OrthoEB	Rest
NADK2-AS1	0.876	0.124	1.9550844561017215	3.3925016e-08	6.962097e-08	0	0.5	-0.652608	-0.749215	2.87193	-9.70926	9.60635	0	0.000688642	0	0.000642733	0	0.000744579	FALSE	Poly-OrthoEB vs Rest	Poly-OrthoEB	Rest
IGSF3	0.876	0.124	1.9550844561017215	1.1425705e-06	1.7701335e-06	0	0.5	0.308977	0.291125	2.85424	-8.37962	9.43425	0.0023753	0.0150583	0.0023753	0.013405564227343708	0.011126050725579262	0.0180467	FALSE	Poly-OrthoEB vs Rest	Poly-OrthoEB	Rest
H1FX	0.876	0.124	1.9550844561017215	0.000248554	0.000102035	0	0.5	1.62934	1.70472	1.54605	-4.43775	6.40076	0.599998	0.585305	0.32541567695962503	0.337435	2.536074161529541	1.0173357725143433	FALSE	Poly-OrthoEB vs Rest	Poly-OrthoEB	Rest
DNAH12	0.876	0.124	1.9550844561017215	3.0782232e-06	1.0093247e-05	0	0.5	-0.948718	-0.957809	2.72513	-9.95518	7.34187	0.00855107	0.0567442	0.00570071	0.041272610412266146	0.0446987	0.10607194900512695	FALSE	Poly-OrthoEB vs Rest	Poly-OrthoEB	Rest
AC137494.1	0.876	0.124	1.9550844561017215	5.3824845e-08	4.2910337e-08	0	0.5	-0.251734	-0.284986	3.17841	-9.43743	12.1677	0.000475059	0.000137728	0.000475059	0.000137728	0.00201809	0.000193558	FALSE	Poly-OrthoEB vs Rest	Poly-OrthoEB	Rest
AP001977.1	0.876	0.124	1.9550844561017215	2.7358843e-07	1.2714531e-06	0	0.5	-1.45824	-1.34601	2.86758	-12.0597	6.98175	0.000950119	0.0077128	0.000950119	0.00601414	0.00356572	0.014856996946036816	FALSE	Poly-OrthoEB vs Rest	Poly-OrthoEB	Rest
ERN2	0.876	0.124	1.9550844561017215	2.0056502e-08	1.0568465e-07	0	0.5	-1.13567	-0.960317	3.18562	-14.9171	10.2182	0	0.000688642	0	0.000688642	0	0.00146388	FALSE	Poly-OrthoEB vs Rest	Poly-OrthoEB	Rest
CKAP2	0.876	0.124	1.9550844561017215	5.0437742e-05	5.0315684e-05	0	0.5	-0.960463	-1.28675	1.86687	-7.34317	5.80916	0.152019	0.346238	0.0888361	0.23928013956476263	0.4982161223888397	0.5112234950065613	FALSE	Poly-OrthoEB vs Rest	Poly-OrthoEB	Rest
AF127577.5	0.876	0.124	1.9550844561017215	1.0275555e-08	2.7895812e-08	0	0.5	-1.48039	-1.43306	2.97006	-12.0021	9.01397	0	0.000137728	0	0.000137728	0	0.000174422	FALSE	Poly-OrthoEB vs Rest	Poly-OrthoEB	Rest
SYT10	0.876	0.124	1.9550844561017215	8.650068e-09	2.3495689e-08	0	0.5	-1.60501	-1.66217	2.79035	-14.614	9.24284	0	0.000183638	0	0.000183638	0	0.000311129	FALSE	Poly-OrthoEB vs Rest	Poly-OrthoEB	Rest
AC026765.3	0.876	0.124	1.9550844561017215	4.4969916e-08	8.002797e-08	0	0.5	-0.687432	-0.690281	3.08765	-11.8996	11.2016	0	0.000367276	0	0.000367276	0	0.000922634	FALSE	Poly-OrthoEB vs Rest	Poly-OrthoEB	Rest
AC092802.3	0.8758	0.12419999999999998	1.953244515770757	1.4999443e-07	1.376963e-07	0	0.5	0.98655	1.12212	2.98961	-12.8307	11.7077	0	0.00101001	0	0.00101001	0	0.00133586	FALSE	Poly-OrthoEB vs Rest	Poly-OrthoEB	Rest
AC108073.3	0.8758	0.12419999999999998	1.953244515770757	3.4715057e-08	6.8594105e-08	0	0.5	-0.776873	-0.782953	3.15985	-13.0918	10.213	0	0.000367276	0	0.000367276	0	0.000705655	FALSE	Poly-OrthoEB vs Rest	Poly-OrthoEB	Rest
AC118469.2	0.8758	0.12419999999999998	1.953244515770757	5.7720342e-08	7.685018e-08	0	0.5	-0.621825	-0.591062	3.12208	-16.2892	10.2094	0	0.000459095	0	0.000459095	0	0.000749191	FALSE	Poly-OrthoEB vs Rest	Poly-OrthoEB	Rest
SLC1A6	0.8758	0.12419999999999998	1.953244515770757	7.592901e-08	4.947912e-07	0	0.5	-1.25922	-1.20126	3.03443	-11.9339	9.50283	0.000475059	0.00307594	0.000475059	0.00298412	0.00219935	0.00585988	FALSE	Poly-OrthoEB vs Rest	Poly-OrthoEB	Rest
AC008574.1	0.8758	0.12419999999999998	1.953244515770757	5.7848165e-08	4.8324086e-08	0	0.5	0.672505	0.751615	2.99413	-10.3027	10.1318	0	0.000413185	0	0.000413185	0	0.000835643	FALSE	Poly-OrthoEB vs Rest	Poly-OrthoEB	Rest
