## Supplemental Tables for "Trimodal Single-Cell Gene Regulatory Networks Reveal Principles of Stemness Loss and Cell Fate Acquisition in Human Hematopoiesis" (part 90 of 161)

### Sheet: Table S4 (continued)
	proba_de	proba_not_de	bayes_factor	scale1	scale2	pseudocounts	delta	lfc_mean	lfc_median	lfc_std	lfc_min	lfc_max	raw_mean1	raw_mean2	non_zeros_proportion1	non_zeros_proportion2	raw_normalized_mean1	raw_normalized_mean2	is_de_fdr_0.05	comparison	group1	group2
LINC01455	0.8758	0.12419999999999998	1.953244515770757	2.2345981e-08	4.199006e-08	0	0.5	-1.23543	-1.25611	3.00461	-10.4954	10.1525	0	0.000137728	0	0.000137728	0	0.000262528	FALSE	Poly-OrthoEB vs Rest	Poly-OrthoEB	Rest
AC000123.1	0.8758	0.12419999999999998	1.953244515770757	1.0002061e-07	2.0166749e-07	0	0.5	-0.0951619	-0.192934	2.98249	-10.216	9.65733	0.000475059	0.00114774	0.000475059	0.00114774	0.00227192	0.00205311	FALSE	Poly-OrthoEB vs Rest	Poly-OrthoEB	Rest
EVI5	0.8758	0.12419999999999998	1.953244515770757	3.3423134e-05	0.000107751	0	0.5	-1.74367	-1.78628	1.35395	-6.3959	4.27992	0.0916864	0.809511	0.056532066508313446	0.3940868607106341	0.33301565051078796	1.0577460527420044	FALSE	Poly-OrthoEB vs Rest	Poly-OrthoEB	Rest
AL591167.1	0.8758	0.12419999999999998	1.953244515770757	1.1366158e-07	8.343948e-08	0	0.5	0.15716	0.0805759	3.26533	-10.7499	12.4152	0.000475059	0.000505004	0.000475059	0.000505004	0.00112095	0.000717049	FALSE	Poly-OrthoEB vs Rest	Poly-OrthoEB	Rest
AC008280.3	0.8758	0.12419999999999998	1.953244515770757	3.729515e-07	2.7082572e-07	0	0.5	-0.372058	-0.153714	3.14628	-12.9164	8.76383	0.000950119	0.00160683	0.000950119	0.00160683	0.00270381	0.00258367	FALSE	Poly-OrthoEB vs Rest	Poly-OrthoEB	Rest
LINC02710	0.8758	0.12419999999999998	1.953244515770757	5.0485898e-08	4.5107292e-08	0	0.5	-0.779848	-0.879827	3.24786	-14.9192	16.9095	0	0.000183638	0	0.000183638	0	0.0003926	FALSE	Poly-OrthoEB vs Rest	Poly-OrthoEB	Rest
CRYBA4	0.8758	0.12419999999999998	1.953244515770757	3.4878448e-07	1.1182851e-06	0	0.5	-0.752156	-0.714903	3.06678	-10.4381	8.01539	0.000475059	0.00739143	0.000475059	0.00684051	0.00281267	0.010645	FALSE	Poly-OrthoEB vs Rest	Poly-OrthoEB	Rest
SNTN	0.8758	0.12419999999999998	1.953244515770757	6.420275e-08	1.7986275e-07	0	0.5	-1.19529	-1.15716	3.08314	-13.2912	9.88211	0	0.000964099	0	0.000918189	0	0.00240987	FALSE	Poly-OrthoEB vs Rest	Poly-OrthoEB	Rest
AC107918.5	0.8758	0.12419999999999998	1.953244515770757	1.887409e-08	6.2272846e-08	0	0.5	-1.32471	-1.23823	3.05012	-12.6892	9.31117	0	0.000321366	0	0.000321366	0	0.000509383	FALSE	Poly-OrthoEB vs Rest	Poly-OrthoEB	Rest
MIR202HG	0.8758	0.12419999999999998	1.953244515770757	3.3742122e-08	1.1618222e-07	0	0.5	-1.60297	-1.63928	2.5794	-10.9503	8.48049	0	0.000780461	0	0.000734551	0	0.00117959	FALSE	Poly-OrthoEB vs Rest	Poly-OrthoEB	Rest
ICE2	0.8758	0.12419999999999998	1.953244515770757	2.6162425e-05	7.7867066e-05	0	0.5	-1.78985	-1.81841	1.29276	-5.58421	2.68983	0.0726841	0.590767	0.0522565	0.35662473602052996	0.272569	0.7862518429756165	FALSE	Poly-OrthoEB vs Rest	Poly-OrthoEB	Rest
AC107464.2	0.8758	0.12419999999999998	1.953244515770757	1.1232372e-08	2.9349994e-08	0	0.5	-1.5345	-1.60011	2.78201	-11.7113	9.74217	0	0.000137728	0	0.000137728	0	0.00018128	FALSE	Poly-OrthoEB vs Rest	Poly-OrthoEB	Rest
AC016831.6	0.8758	0.12419999999999998	1.953244515770757	1.6800227e-08	4.4722455e-08	0	0.5	-1.0961	-0.982681	3.30534	-13.9916	8.59159	0	0.000183638	0	0.000183638	0	0.000309858	FALSE	Poly-OrthoEB vs Rest	Poly-OrthoEB	Rest
AL031600.1	0.8758	0.12419999999999998	1.953244515770757	2.5132593e-08	1.1789845e-07	0	0.5	-1.80206	-1.78535	2.65105	-12.7737	7.93982	0	0.000780461	0	0.000780461	0	0.00109735	FALSE	Poly-OrthoEB vs Rest	Poly-OrthoEB	Rest
PTN	0.8758	0.12419999999999998	1.953244515770757	1.630789e-08	3.4312304e-08	0	0.5	-1.2554	-1.27327	3.04514	-10.1314	10.6434	0	0.000275457	0	0.000275457	0	0.000380303	FALSE	Poly-OrthoEB vs Rest	Poly-OrthoEB	Rest
AC007106.2	0.8758	0.12419999999999998	1.953244515770757	6.5859766e-08	1.196026e-07	0	0.5	-1.63835	-1.63182	2.54488	-13.2553	10.8017	0	0.000596823	0	0.000596823	0	0.000988001	FALSE	Poly-OrthoEB vs Rest	Poly-OrthoEB	Rest
FBXO36-IT1	0.8758	0.12419999999999998	1.953244515770757	7.155993e-09	3.32287e-08	0	0.5	-1.31154	-1.27513	3.07613	-14.4172	9.4193	0	0.000137728	0	0.000137728	0	0.000278589	FALSE	Poly-OrthoEB vs Rest	Poly-OrthoEB	Rest
AC009908.1	0.8758	0.12419999999999998	1.953244515770757	1.6389161e-07	2.6701355e-07	0	0.5	-0.748443	-0.680616	3.1016	-13.5389	9.0964	0	0.00137728	0	0.00133137	0	0.00241506	FALSE	Poly-OrthoEB vs Rest	Poly-OrthoEB	Rest
SLC16A12	0.8758	0.12419999999999998	1.953244515770757	3.3253063e-08	1.5306114e-07	0	0.5	-1.86987	-1.78598	2.76657	-12.8684	8.48474	0	0.00105592	0	0.000964099	0	0.00185615	FALSE	Poly-OrthoEB vs Rest	Poly-OrthoEB	Rest
AC098868.1	0.8758	0.12419999999999998	1.953244515770757	1.4702385e-08	4.2888615e-08	0	0.5	-0.349801	-0.314012	3.10085	-12.8034	11.9352	0	0.000275457	0	0.000275457	0	0.000277951	FALSE	Poly-OrthoEB vs Rest	Poly-OrthoEB	Rest
GOLGA8S	0.8758	0.12419999999999998	1.953244515770757	1.1131668e-07	3.898432e-07	0	0.5	-1.69982	-1.77533	2.05966	-9.14966	8.35072	0.000950119	0.00220365	0.000950119	0.00220365	0.00264743	0.00331204	FALSE	Poly-OrthoEB vs Rest	Poly-OrthoEB	Rest
PPP1R3G	0.8758	0.12419999999999998	1.953244515770757	2.8579105e-08	5.0533384e-08	0	0.5	-0.993672	-1.07619	2.90601	-9.96856	8.88362	0	0.000321366	0	0.000321366	0	0.000507487	FALSE	Poly-OrthoEB vs Rest	Poly-OrthoEB	Rest
ANXA9	0.8758	0.12419999999999998	1.953244515770757	2.8521296e-07	1.0088513e-06	0	0.5	-1.93881	-1.89369	2.30989	-10.264	6.89979	0.000475059	0.00798826	0.000475059	0.0077587	0.00307482	0.010998190380632877	FALSE	Poly-OrthoEB vs Rest	Poly-OrthoEB	Rest
GOLGA8J	0.8758	0.12419999999999998	1.953244515770757	1.0484966e-08	4.359536e-08	0	0.5	-1.57342	-1.53475	2.57686	-10.6375	8.09324	0	0.000229547	0	0.000229547	0	0.000438337	FALSE	Poly-OrthoEB vs Rest	Poly-OrthoEB	Rest
LINC02501	0.8758	0.12419999999999998	1.953244515770757	7.541999e-08	4.808128e-08	0	0.5	0.59404	0.630054	3.16609	-14.2807	12.3834	0	0.000137728	0	0.000137728	0	0.000536507	FALSE	Poly-OrthoEB vs Rest	Poly-OrthoEB	Rest
LINC01058	0.8758	0.12419999999999998	1.953244515770757	9.574452e-09	5.9617875e-08	0	0.5	-1.36343	-1.16388	3.37034	-16.9722	10.0076	0	0.000229547	0	0.000229547	0	0.000747723	FALSE	Poly-OrthoEB vs Rest	Poly-OrthoEB	Rest
AC104653.2	0.8758	0.12419999999999998	1.953244515770757	1.234431e-07	1.06788576e-07	0	0.5	-0.45999	-0.530436	3.0585	-10.9815	11.1558	0.000475059	0.000596823	0.000475059	0.000596823	0.00116808	0.000975318	FALSE	Poly-OrthoEB vs Rest	Poly-OrthoEB	Rest
ELOVL5	0.8758	0.12419999999999998	1.953244515770757	9.9443976e-05	0.000284886	0	0.5	-1.63346	-1.63183	1.06443	-5.78411	2.7289	0.257957	1.94104	0.17007125890736435	0.7191258837573907	1.0205801725387573	2.913449764251709	FALSE	Poly-OrthoEB vs Rest	Poly-OrthoEB	Rest
MAP6D1	0.8756	0.12439999999999996	1.9514071163785203	3.3003477e-07	1.210867e-06	0	0.5	-1.81912	-1.87218	2.17006	-9.87759	5.86531	0.000950119	0.00941145	0.000950119	0.0092278	0.00564949	0.012239205650985241	FALSE	Poly-OrthoEB vs Rest	Poly-OrthoEB	Rest
ROS1	0.8756	0.12439999999999996	1.9514071163785203	1.2885151e-08	4.5575238e-08	0	0.5	-1.15155	-1.10029	3.06479	-12.293	9.47782	0	0.000183638	0	0.000183638	0	0.000293249	FALSE	Poly-OrthoEB vs Rest	Poly-OrthoEB	Rest
AC008555.1	0.8756	0.12439999999999996	1.9514071163785203	3.8984855e-09	2.484115e-08	0	0.5	-1.98425	-1.95313	2.41406	-11.5649	7.32199	0	0.000137728	0	0.000137728	0	0.000182324	FALSE	Poly-OrthoEB vs Rest	Poly-OrthoEB	Rest
CHPF	0.8756	0.12439999999999996	1.9514071163785203	9.5310884e-07	2.7271944e-06	0	0.5	-1.49377	-1.49744	2.78443	-10.0701	7.9123	0.00285036	0.0226792	0.00285036	0.0213938	0.0155887	0.027230024337768555	FALSE	Poly-OrthoEB vs Rest	Poly-OrthoEB	Rest
AC093330.3	0.8756	0.12439999999999996	1.9514071163785203	6.753681e-08	1.4797003e-07	0	0.5	-1.3984	-1.46089	2.75861	-10.78	8.51363	0	0.00110183	0	0.00110183	0	0.00158987	FALSE	Poly-OrthoEB vs Rest	Poly-OrthoEB	Rest
CCDC190	0.8756	0.12439999999999996	1.9514071163785203	1.06010354e-07	1.11182686e-07	0	0.5	-0.0274242	0.0132189	3.09918	-10.8944	10.5142	0	0.000688642	0	0.000596823	0	0.00142199	FALSE	Poly-OrthoEB vs Rest	Poly-OrthoEB	Rest
AP000553.3	0.8756	0.12439999999999996	1.9514071163785203	1.017038e-08	5.354069e-08	0	0.5	-2.08599	-2.06605	2.26006	-10.2985	6.08735	0	0.000275457	0	0.000275457	0	0.000379979	FALSE	Poly-OrthoEB vs Rest	Poly-OrthoEB	Rest
CAMTA1	0.8756	0.12439999999999996	1.9514071163785203	4.428205e-05	0.000120255	0	0.5	-1.86573	-1.92872	1.51488	-5.78031	4.09322	0.101188	0.770703	0.0764846	0.4539987145348815	0.42977839708328247	1.2071396112442017	FALSE	Poly-OrthoEB vs Rest	Poly-OrthoEB	Rest
GHR	0.8756	0.12439999999999996	1.9514071163785203	8.5627784e-07	2.9202917e-07	0	0.5	0.864829	0.8345	3.06356	-8.49774	11.1581	0.00142518	0.00197411	0.000950119	0.00174456	0.00714491	0.00373921	FALSE	Poly-OrthoEB vs Rest	Poly-OrthoEB	Rest
HTR4	0.8756	0.12439999999999996	1.9514071163785203	1.298859e-07	1.0985058e-07	0	0.5	0.553611	0.517816	3.09315	-10.5765	11.7261	0.000475059	0.000688642	0.000475059	0.000688642	0.00214474	0.00116017	FALSE	Poly-OrthoEB vs Rest	Poly-OrthoEB	Rest
PIP4P2	0.8756	0.12439999999999996	1.9514071163785203	4.2120428e-06	1.34236e-05	0	0.5	-1.8091	-1.87638	1.47593	-6.70694	5.94548	0.0142518	0.101782	0.010926365795724468	0.083188	0.053799279034137726	0.13553403317928314	FALSE	Poly-OrthoEB vs Rest	Poly-OrthoEB	Rest
LINC02156	0.8756	0.12439999999999996	1.9514071163785203	2.4353943e-07	1.0064741e-07	0	0.5	0.600315	0.632688	3.06027	-9.79034	12.0285	0.000950119	0.000413185	0.000950119	0.000413185	0.00352157	0.000710621	FALSE	Poly-OrthoEB vs Rest	Poly-OrthoEB	Rest
AC091178.2	0.8756	0.12439999999999996	1.9514071163785203	6.404644e-08	9.221671e-08	0	0.5	-1.07012	-1.03819	3.24552	-12.9732	11.5428	0.000475059	0.000596823	0.000475059	0.000596823	0.00088647	0.000729171	FALSE	Poly-OrthoEB vs Rest	Poly-OrthoEB	Rest
AL022310.1	0.8756	0.12439999999999996	1.9514071163785203	3.994976e-09	2.3208777e-08	0	0.5	-1.86229	-1.83827	2.54153	-11.7249	7.96615	0	0.000137728	0	0.000137728	0	0.000205127	FALSE	Poly-OrthoEB vs Rest	Poly-OrthoEB	Rest
F2	0.8756	0.12439999999999996	1.9514071163785203	4.975011e-07	4.1230834e-07	0	0.5	-0.88103	-1.01107	2.7889	-10.5052	9.19599	0.00142518	0.00284639	0.000950119	0.00270866	0.00695283	0.0044129	FALSE	Poly-OrthoEB vs Rest	Poly-OrthoEB	Rest
OR4D1	0.8756	0.12439999999999996	1.9514071163785203	6.1205476e-08	2.3389195e-07	0	0.5	-1.5423	-1.57389	2.46953	-10.889	6.8576	0	0.00165274	0	0.00165274	0	0.0025872	FALSE	Poly-OrthoEB vs Rest	Poly-OrthoEB	Rest
AD000671.3	0.8756	0.12439999999999996	1.9514071163785203	3.2752484e-07	8.1909496e-07	0	0.5	-1.68755	-1.70293	2.01619	-8.16095	6.33	0.000950119	0.00569278	0.000950119	0.00564686	0.00407976	0.00874113	FALSE	Poly-OrthoEB vs Rest	Poly-OrthoEB	Rest
AC016598.2	0.8756	0.12439999999999996	1.9514071163785203	7.5719306e-08	2.9876922e-08	0	0.5	1.51635	1.50756	2.55207	-9.57263	10.7378	0.000475059	9.181893e-05	0.000475059	9.181893306399779e-05	0.00357187	9.95906739262864e-05	FALSE	Poly-OrthoEB vs Rest	Poly-OrthoEB	Rest
ERC2	0.8756	0.12439999999999996	1.9514071163785203	1.9012255e-07	7.691191e-07	0	0.5	-1.77659	-1.83498	2.40344	-9.27643	6.98656	0	0.0048205	0	0.00371867	0	0.00863771	FALSE	Poly-OrthoEB vs Rest	Poly-OrthoEB	Rest
LINC02503	0.8756	0.12439999999999996	1.9514071163785203	1.97334e-07	7.240411e-08	0	0.5	0.760301	0.804953	3.07689	-10.1052	11.9387	0.000475059	0.000688642	0.000475059	0.000688642	0.00177858	0.000675588	FALSE	Poly-OrthoEB vs Rest	Poly-OrthoEB	Rest
LINC02774	0.8756	0.12439999999999996	1.9514071163785203	8.22351e-08	2.1078478e-07	0	0.5	-1.36136	-1.2962	3.07046	-11.7097	10.4628	0	0.00101001	0	0.00101001	0	0.00191145	FALSE	Poly-OrthoEB vs Rest	Poly-OrthoEB	Rest
AL021918.3	0.8756	0.12439999999999996	1.9514071163785203	4.728175e-08	1.283098e-07	0	0.5	-1.51734	-1.57315	2.56976	-12.3894	7.34429	0	0.00101001	0	0.000964099	0	0.00157784	FALSE	Poly-OrthoEB vs Rest	Poly-OrthoEB	Rest
AL031005.1	0.8756	0.12439999999999996	1.9514071163785203	1.6959419e-08	5.6718577e-08	0	0.5	-1.63088	-1.7175	2.44121	-11.5478	7.7028	0	0.000459095	0	0.000459095	0	0.000529711	FALSE	Poly-OrthoEB vs Rest	Poly-OrthoEB	Rest
PGK2	0.8756	0.12439999999999996	1.9514071163785203	6.707398e-08	4.0485137e-08	0	0.5	1.02907	1.12089	3.01821	-11.0378	11.1002	0	0.000183638	0	0.000183638	0	0.000468185	FALSE	Poly-OrthoEB vs Rest	Poly-OrthoEB	Rest
WLS	0.8756	0.12439999999999996	1.9514071163785203	3.2351615e-08	9.477408e-08	0	0.5	-1.61146	-1.63018	2.64865	-10.747	8.14227	0	0.000505004	0	0.000505004	0	0.00108052	FALSE	Poly-OrthoEB vs Rest	Poly-OrthoEB	Rest
AL161652.1	0.8756	0.12439999999999996	1.9514071163785203	8.973097e-09	4.454836e-08	0	0.5	-1.47865	-1.41768	2.92937	-14.7011	8.78284	0	0.000229547	0	0.000229547	0	0.000522974	FALSE	Poly-OrthoEB vs Rest	Poly-OrthoEB	Rest
AQP4-AS1	0.8756	0.12439999999999996	1.9514071163785203	1.6617537e-07	5.086277e-07	0	0.5	-1.714	-1.67726	2.23608	-10.1821	6.65922	0.000950119	0.00404003	0.000950119	0.00312184	0.00634146	0.00609117	FALSE	Poly-OrthoEB vs Rest	Poly-OrthoEB	Rest
PLPP4	0.8756	0.12439999999999996	1.9514071163785203	1.9594343e-06	2.6963266e-06	0	0.5	1.0039	1.255	2.76843	-10.0856	9.63817	0.00285036	0.0247451	0.0023753	0.0156551	0.0219304	0.0285372	FALSE	Poly-OrthoEB vs Rest	Poly-OrthoEB	Rest
C4orf17	0.8756	0.12439999999999996	1.9514071163785203	1.1075868e-08	2.611463e-08	0	0.5	-1.28479	-1.22971	3.08162	-12.8555	9.93312	0	0.000183638	0	0.000183638	0	0.000283867	FALSE	Poly-OrthoEB vs Rest	Poly-OrthoEB	Rest
TMEM125	0.8756	0.12439999999999996	1.9514071163785203	7.939251e-09	4.5007994e-08	0	0.5	-1.48721	-1.39112	2.94936	-11.6482	8.47865	0	0.000183638	0	0.000183638	0	0.000299022	FALSE	Poly-OrthoEB vs Rest	Poly-OrthoEB	Rest
AC007370.1	0.8756	0.12439999999999996	1.9514071163785203	1.7200898e-08	8.3936506e-08	0	0.5	-1.63172	-1.68907	2.63326	-10.3184	10.3207	0	0.000734552	0	0.000734551	0	0.00081224	FALSE	Poly-OrthoEB vs Rest	Poly-OrthoEB	Rest
SLC8A2	0.8756	0.12439999999999996	1.9514071163785203	2.861844e-07	7.752773e-07	0	0.5	-1.39749	-1.40662	2.73687	-11.3595	7.59599	0.000475059	0.00440731	0.000475059	0.00426958	0.00203364	0.00838694	FALSE	Poly-OrthoEB vs Rest	Poly-OrthoEB	Rest
AL160408.6	0.8756	0.12439999999999996	1.9514071163785203	8.419323e-08	2.7684585e-08	0	0.5	1.3822	1.34939	2.93158	-9.43551	12.1096	0	0.000137728	0	0.000137728	0	0.000282719	FALSE	Poly-OrthoEB vs Rest	Poly-OrthoEB	Rest
AC093158.1	0.8756	0.12439999999999996	1.9514071163785203	2.0741236e-07	1.17941376e-07	0	0.5	0.42692	0.442088	3.20815	-12.3829	12.6199	0	0.000642733	0	0.000596823	0	0.00118522	FALSE	Poly-OrthoEB vs Rest	Poly-OrthoEB	Rest
TAB3-AS2	0.8756	0.12439999999999996	1.9514071163785203	4.7032285e-07	1.2002468e-07	0	0.5	1.53806	1.57258	2.60907	-8.03875	9.51188	0.000950119	0.000734552	0.000950119	0.000734551	0.00289073	0.00178923	FALSE	Poly-OrthoEB vs Rest	Poly-OrthoEB	Rest
ANKRD30A	0.8756	0.12439999999999996	1.9514071163785203	6.287771e-08	6.9944186e-08	0	0.5	-0.832189	-0.913949	3.10277	-11.7959	11.18	0	0.000505004	0	0.000505004	0	0.000802454	FALSE	Poly-OrthoEB vs Rest	Poly-OrthoEB	Rest
LINC01916	0.8756	0.12439999999999996	1.9514071163785203	7.8616464e-09	3.100386e-08	0	0.5	-1.64675	-1.65241	2.64271	-10.7073	7.01655	0	0.000229547	0	0.000229547	0	0.000331842	FALSE	Poly-OrthoEB vs Rest	Poly-OrthoEB	Rest
AC244093.4	0.8756	0.12439999999999996	1.9514071163785203	1.8702073e-07	4.9734115e-07	0	0.5	-1.85988	-1.84962	2.01448	-8.93757	5.13634	0.000475059	0.00353503	0.000475059	0.00348912	0.00190405	0.00459119	FALSE	Poly-OrthoEB vs Rest	Poly-OrthoEB	Rest
AC013460.1	0.8756	0.12439999999999996	1.9514071163785203	2.5614798e-07	9.3205404e-07	0	0.5	-1.80565	-1.77053	2.64365	-12.7632	7.19392	0	0.00679461	0	0.00615187	0	0.010701248422265053	FALSE	Poly-OrthoEB vs Rest	Poly-OrthoEB	Rest
RHBDD3	0.8754	0.12460000000000004	1.9495722495699725	6.619966e-06	2.231808e-05	0	0.5	-1.76273	-1.75494	1.21099	-6.49682	2.90618	0.0171021	0.170418	0.015201900237529698	0.14254889358185896	0.0716821	0.22402317821979523	FALSE	Poly-OrthoEB vs Rest	Poly-OrthoEB	Rest
AC012307.1	0.8754	0.12460000000000004	1.9495722495699725	6.7974906e-09	3.6032674e-08	0	0.5	-1.7207	-1.60744	2.89066	-12.2126	8.26932	0	0.000137728	0	0.000137728	0	0.000282618	FALSE	Poly-OrthoEB vs Rest	Poly-OrthoEB	Rest
AL353693.1	0.8754	0.12460000000000004	1.9495722495699725	3.5000543e-08	4.718323e-08	0	0.5	-0.447202	-0.481039	3.28792	-12.1374	12.8282	0.000475059	0.000275457	0.000475059	0.000275457	0.00114527	0.000343054	FALSE	Poly-OrthoEB vs Rest	Poly-OrthoEB	Rest
AC019129.2	0.8754	0.12460000000000004	1.9495722495699725	2.2255406e-07	1.8313588e-07	0	0.5	1.21495	1.14289	2.97199	-11.2276	10.0387	0	0.00114774	0	0.00114774	0	0.00256315	FALSE	Poly-OrthoEB vs Rest	Poly-OrthoEB	Rest
SIRPG	0.8754	0.12460000000000004	1.9495722495699725	2.7923553e-08	5.1436142e-08	0	0.5	-1.2986	-1.3798	2.91792	-11.6555	10.4116	0	0.000459095	0	0.000459095	0	0.000494927	FALSE	Poly-OrthoEB vs Rest	Poly-OrthoEB	Rest
SLC28A2	0.8754	0.12460000000000004	1.9495722495699725	3.8179112e-07	4.595596e-07	0	0.5	-1.18891	-1.27418	2.54354	-10.0834	7.64923	0.00142518	0.00298412	0.00142518	0.00280048	0.00502723	0.00408776	FALSE	Poly-OrthoEB vs Rest	Poly-OrthoEB	Rest
MKX	0.8754	0.12460000000000004	1.9495722495699725	1.3772501e-08	1.3500195e-07	0	0.5	-1.9895	-1.86203	2.61799	-11.6558	5.67965	0	0.000642733	0	0.000642733	0	0.00121506	FALSE	Poly-OrthoEB vs Rest	Poly-OrthoEB	Rest
PLEKHA6	0.8754	0.12460000000000004	1.9495722495699725	1.9463287e-06	1.4244235e-05	0	0.5	-1.71752	-1.56213	2.82289	-11.2432	8.26512	0.00617577	0.080847	0.00475059	0.0544027	0.024794654920697212	0.15506815910339355	FALSE	Poly-OrthoEB vs Rest	Poly-OrthoEB	Rest
AP000962.3	0.8754	0.12460000000000004	1.9495722495699725	6.177223e-09	3.280985e-08	0	0.5	-1.45176	-1.44199	2.91696	-12.9783	9.13519	0	0.000137728	0	0.000137728	0	0.000177007	FALSE	Poly-OrthoEB vs Rest	Poly-OrthoEB	Rest
SIGLEC11	0.8754	0.12460000000000004	1.9495722495699725	1.486093e-07	1.553848e-07	0	0.5	0.463147	0.532938	3.19391	-11.8411	10.2625	0.000475059	0.00087228	0.000475059	0.00087228	0.00173064	0.00166158	FALSE	Poly-OrthoEB vs Rest	Poly-OrthoEB	Rest
AC068489.1	0.8754	0.12460000000000004	1.9495722495699725	1.14323804e-07	3.494252e-08	0	0.5	1.73375	1.82983	2.37646	-6.8117	10.3092	0	0.000183638	0	0.000183638	0	0.000289635	FALSE	Poly-OrthoEB vs Rest	Poly-OrthoEB	Rest
LINC01019	0.8754	0.12460000000000004	1.9495722495699725	5.0001756e-08	1.4868971e-07	0	0.5	-1.66398	-1.71617	2.31616	-10.5399	6.493	0	0.00110183	0	0.00110183	0	0.00180956	FALSE	Poly-OrthoEB vs Rest	Poly-OrthoEB	Rest
AP002495.1	0.8754	0.12460000000000004	1.9495722495699725	1.626629e-05	3.7232876e-05	0	0.5	-1.73575	-1.83946	1.87971	-7.64271	5.02699	0.0503563	0.277063	0.033729216152018966	0.20154255807546656	0.18003669381141663	0.37718290090560913	FALSE	Poly-OrthoEB vs Rest	Poly-OrthoEB	Rest
KIF24	0.8754	0.12460000000000004	1.9495722495699725	1.4342886e-05	3.0185545e-05	0	0.5	-0.365121	-0.464619	2.574	-6.82225	8.23397	0.0422803	0.256361	0.033729216152018966	0.17317050775869652	0.16562461853027344	0.3053250014781952	FALSE	Poly-OrthoEB vs Rest	Poly-OrthoEB	Rest
AC079801.1	0.8754	0.12460000000000004	1.9495722495699725	1.0289947e-08	4.615236e-08	0	0.5	-1.21405	-1.15329	3.00805	-10.6423	9.00363	0	0.000183638	0	0.000183638	0	0.000325013	FALSE	Poly-OrthoEB vs Rest	Poly-OrthoEB	Rest
AC006483.2	0.8754	0.12460000000000004	1.9495722495699725	1.911976e-07	3.812012e-07	0	0.5	-0.630161	-0.569929	3.0391	-14.1635	8.84641	0.000950119	0.00335139	0.000950119	0.00321366	0.0033879	0.00384647	FALSE	Poly-OrthoEB vs Rest	Poly-OrthoEB	Rest
COL18A1-AS1	0.8754	0.12460000000000004	1.9495722495699725	1.5638825e-07	1.5151262e-07	0	0.5	-0.0118711	-0.0127172	3.41262	-11.2974	11.0509	0.000475059	0.000918189	0.000475059	0.000918189	0.00270689	0.00150269	FALSE	Poly-OrthoEB vs Rest	Poly-OrthoEB	Rest
RAB31	0.8754	0.12460000000000004	1.9495722495699725	7.2087087e-06	4.0413666e-05	0	0.5	-1.93966	-1.9489	2.08127	-9.67261	5.58716	0.0166271	0.239192	0.013301662707838485	0.14163070425121915	0.0909331	0.38680174946784973	FALSE	Poly-OrthoEB vs Rest	Poly-OrthoEB	Rest
NNAT	0.8754	0.12460000000000004	1.9495722495699725	6.240719e-07	2.3877546e-06	0	0.5	-1.86529	-1.85399	1.8619	-8.33007	4.57116	0.0023753	0.0134974	0.0023753	0.012762831695895722	0.00878998	0.023752981796860695	FALSE	Poly-OrthoEB vs Rest	Poly-OrthoEB	Rest
PNPLA1	0.8754	0.12460000000000004	1.9495722495699725	1.5651325e-06	1.0583088e-06	0	0.5	0.23456	0.137722	3.00358	-9.04607	10.6229	0.0023753	0.00670279	0.00142518	0.00537141	0.015824461355805397	0.012920083478093147	FALSE	Poly-OrthoEB vs Rest	Poly-OrthoEB	Rest
IP6K2	0.8754	0.12460000000000004	1.9495722495699725	3.9302162e-05	0.000110612	0	0.5	-1.52041	-1.58248	0.962927	-4.41648	2.1005	0.0874109	0.69367	0.0736342	0.45271324947198577	0.3565317988395691	1.0877188444137573	FALSE	Poly-OrthoEB vs Rest	Poly-OrthoEB	Rest
AC018685.2	0.8754	0.12460000000000004	1.9495722495699725	1.050522e-08	4.0671186e-08	0	0.5	-1.55414	-1.58603	2.68268	-12.4922	9.35539	0	0.000229547	0	0.000229547	0	0.000384073	FALSE	Poly-OrthoEB vs Rest	Poly-OrthoEB	Rest
AC090993.1	0.8754	0.12460000000000004	1.9495722495699725	2.2886473e-08	4.9820407e-08	0	0.5	-0.830144	-0.769734	3.13577	-13.2815	9.93106	0	0.000367276	0	0.000367276	0	0.000441673	FALSE	Poly-OrthoEB vs Rest	Poly-OrthoEB	Rest
AL138960.1	0.8754	0.12460000000000004	1.9495722495699725	1.3812486e-08	7.0779166e-08	0	0.5	-1.38146	-1.27017	3.13448	-12.9364	10.6142	0	0.000550914	0	0.000550914	0	0.000646044	FALSE	Poly-OrthoEB vs Rest	Poly-OrthoEB	Rest
AC012494.1	0.8754	0.12460000000000004	1.9495722495699725	1.8030187e-07	4.6253666e-07	0	0.5	-1.25657	-1.29645	2.62765	-11.238	7.72987	0.000475059	0.00362685	0.000475059	0.00202002	0.00129869	0.00570236	FALSE	Poly-OrthoEB vs Rest	Poly-OrthoEB	Rest
MAGEB10	0.8754	0.12460000000000004	1.9495722495699725	3.359904e-08	4.2722743e-08	0	0.5	-0.188734	-0.197739	3.1658	-11.4099	10.391	0	0.000275457	0	0.000275457	0	0.000330816	FALSE	Poly-OrthoEB vs Rest	Poly-OrthoEB	Rest
AC090651.1	0.8754	0.12460000000000004	1.9495722495699725	8.932748e-08	8.6506034e-08	0	0.5	-0.0612763	-0.145555	3.36508	-14.5207	12.4331	0	0.000505004	0	0.000505004	0	0.000965705	FALSE	Poly-OrthoEB vs Rest	Poly-OrthoEB	Rest
CSNK1G2-AS1	0.8754	0.12460000000000004	1.9495722495699725	4.6460428e-07	9.57149e-07	0	0.5	-1.74082	-1.84941	2.07126	-8.94284	6.34737	0.000475059	0.00656506	0.000475059	0.00647323	0.00404995	0.010764400474727154	FALSE	Poly-OrthoEB vs Rest	Poly-OrthoEB	Rest
EDA	0.8754	0.12460000000000004	1.9495722495699725	2.6396933e-07	1.0902761e-06	0	0.5	-2.08347	-2.05012	2.21265	-11.0498	5.42913	0.000950119	0.00711597	0.000950119	0.00564686	0.00252421	0.011849689297378063	FALSE	Poly-OrthoEB vs Rest	Poly-OrthoEB	Rest
TMBIM6	0.8754	0.12460000000000004	1.9495722495699725	0.000988196	0.000258519	0	0.5	1.80949	1.77978	1.38245	-3.76395	6.48102	2.23943	1.68563	0.6593824228028458	0.6644477091177241	10.037821769714355	2.5702431201934814	FALSE	Poly-OrthoEB vs Rest	Poly-OrthoEB	Rest
AC013391.2	0.8754	0.12460000000000004	1.9495722495699725	1.9734253e-07	4.9950194e-07	0	0.5	-1.80308	-1.82464	2.26593	-9.7391	6.00536	0	0.0038564	0	0.00381049	0	0.00572611	FALSE	Poly-OrthoEB vs Rest	Poly-OrthoEB	Rest
RNF11	0.8754	0.12460000000000004	1.9495722495699725	0.000119	4.2839907e-05	0	0.5	1.67667	1.7212	1.27045	-3.61586	5.56602	0.27601	0.243232	0.2019	0.18836654118078533	1.2042604684829712	0.4398016035556793	FALSE	Poly-OrthoEB vs Rest	Poly-OrthoEB	Rest
FAM178B	0.8754	0.12460000000000004	1.9495722495699725	1.563125e-05	4.4151107e-05	0	0.5	0.318574	0.00682306	3.09999	-7.79239	9.83711	0.0351544	0.38173	0.0313539	0.16366724818657452	0.1696414351463318	0.4257626235485077	FALSE	Poly-OrthoEB vs Rest	Poly-OrthoEB	Rest
PADI1	0.8754	0.12460000000000004	1.9495722495699725	6.5211934e-09	2.419697e-08	0	0.5	-1.52942	-1.4887	2.89724	-14.1987	8.11637	0	0.000183638	0	0.000183638	0	0.000202398	FALSE	Poly-OrthoEB vs Rest	Poly-OrthoEB	Rest
AL591846.2	0.8754	0.12460000000000004	1.9495722495699725	7.9452246e-07	5.68357e-07	0	0.5	1.26205	1.35388	2.80053	-9.57134	11.0657	0.00190024	0.00247911	0.00190024	0.0024332	0.012280908413231373	0.00590966	FALSE	Poly-OrthoEB vs Rest	Poly-OrthoEB	Rest
AL024508.1	0.8754	0.12460000000000004	1.9495722495699725	9.757754e-07	2.7678898e-06	0	0.5	-1.72214	-1.79944	2.14262	-8.2441	7.25184	0.0023753	0.0222201	0.0023753	0.020429712606739377	0.00814443	0.030912009999155998	FALSE	Poly-OrthoEB vs Rest	Poly-OrthoEB	Rest
CBR3	0.8752	0.12480000000000002	1.947739907030147	1.2800504e-06	6.985506e-07	0	0.5	0.061039	0.0391655	3.03052	-10.2496	11.5213	0.0023753	0.00486641	0.000950119	0.00454504	0.014989430084824562	0.00801752	FALSE	Poly-OrthoEB vs Rest	Poly-OrthoEB	Rest
AL035696.3	0.8752	0.12480000000000002	1.947739907030147	2.2957447e-08	1.0044406e-07	0	0.5	0.173938	0.269761	3.02721	-18.2037	10.1329	0	0.000183638	0	0.000183638	0	0.000492121	FALSE	Poly-OrthoEB vs Rest	Poly-OrthoEB	Rest
CLCF1	0.8752	0.12480000000000002	1.947739907030147	6.609005e-07	1.6842723e-06	0	0.5	-1.78768	-1.85826	2.67035	-11.5185	7.26514	0.00285036	0.0125333	0.0023753	0.011661004499127745	0.00808301	0.0174822	FALSE	Poly-OrthoEB vs Rest	Poly-OrthoEB	Rest
PCDHA4	0.8752	0.12480000000000002	1.947739907030147	3.474886e-08	5.7540664e-08	0	0.5	-0.728999	-0.706278	3.08816	-11.9252	10.9686	0	0.000321366	0	0.000321366	0	0.00076031	FALSE	Poly-OrthoEB vs Rest	Poly-OrthoEB	Rest
C16orf90	0.8752	0.12480000000000002	1.947739907030147	3.4155217e-08	7.327159e-08	0	0.5	-1.31685	-1.39566	2.42402	-9.51389	8.14734	0	0.000413185	0	0.000413185	0	0.000777998	FALSE	Poly-OrthoEB vs Rest	Poly-OrthoEB	Rest
MFSD6L	0.8752	0.12480000000000002	1.947739907030147	1.1572011e-08	7.392303e-08	0	0.5	-1.55584	-1.47454	2.73082	-12.7462	7.29307	0	0.000596823	0	0.000596823	0	0.000897201	FALSE	Poly-OrthoEB vs Rest	Poly-OrthoEB	Rest
ZBTB32	0.8752	0.12480000000000002	1.947739907030147	1.9888782e-07	9.1328735e-07	0	0.5	-2.01255	-1.98012	2.10053	-9.33897	6.90085	0.000475059	0.00592233	0.000475059	0.00560095	0.00420779	0.00943179	FALSE	Poly-OrthoEB vs Rest	Poly-OrthoEB	Rest
GPATCH1	0.8752	0.12480000000000002	1.947739907030147	4.0508485e-06	1.178588e-05	0	0.5	-1.54138	-1.61713	1.21194	-7.51172	4.78344	0.00807601	0.0892948	0.00712589	0.0786888	0.038878098130226135	0.12243720889091492	FALSE	Poly-OrthoEB vs Rest	Poly-OrthoEB	Rest
AC022960.1	0.8752	0.12480000000000002	1.947739907030147	1.1881664e-06	3.2776966e-06	0	0.5	-1.67642	-1.73847	1.81225	-8.07596	4.71618	0.00190024	0.0230464	0.00190024	0.022128362868423276	0.00976015	0.0336084	FALSE	Poly-OrthoEB vs Rest	Poly-OrthoEB	Rest
AC022274.1	0.8752	0.12480000000000002	1.947739907030147	2.7430543e-08	1.822563e-07	0	0.5	-2.0705	-1.98017	2.38865	-11.5947	6.90983	0	0.00119365	0	0.00114774	0	0.00196889	FALSE	Poly-OrthoEB vs Rest	Poly-OrthoEB	Rest
LINC00235	0.8752	0.12480000000000002	1.947739907030147	1.335101e-07	3.436084e-07	0	0.5	-1.60167	-1.68203	2.17163	-8.78663	6.58436	0	0.00238729	0	0.00238729	0	0.00307165	FALSE	Poly-OrthoEB vs Rest	Poly-OrthoEB	Rest
AC009652.1	0.8752	0.12480000000000002	1.947739907030147	1.2006299e-07	9.946899e-08	0	0.5	-0.251439	-0.280014	3.21586	-13.0508	11.6267	0	0.00082637	0	0.000734551	0	0.00114381	FALSE	Poly-OrthoEB vs Rest	Poly-OrthoEB	Rest
AXIN2	0.8752	0.12480000000000002	1.947739907030147	6.245884e-08	1.439035e-07	0	0.5	-1.36244	-1.45511	2.52034	-10.5565	8.61494	0	0.000964099	0	0.000918189	0	0.00201896	FALSE	Poly-OrthoEB vs Rest	Poly-OrthoEB	Rest
AC023824.3	0.8752	0.12480000000000002	1.947739907030147	6.167136e-08	4.5088584e-08	0	0.5	0.564861	0.61495	2.99965	-9.10665	11.7983	0	0.000229547	0	0.000229547	0	0.000517003	FALSE	Poly-OrthoEB vs Rest	Poly-OrthoEB	Rest
AC103858.3	0.8752	0.12480000000000002	1.947739907030147	1.1184198e-06	6.6951077e-07	0	0.5	1.06096	1.0846	2.80937	-8.93375	10.3547	0.00285036	0.00358094	0.00285036	0.00316775	0.011563466861844063	0.0078293	FALSE	Poly-OrthoEB vs Rest	Poly-OrthoEB	Rest
OR8A1	0.8752	0.12480000000000002	1.947739907030147	3.448827e-08	9.283598e-08	0	0.5	-0.933253	-0.942306	3.07844	-11.7798	8.6644	0	0.000734551	0	0.000688642	0	0.000959577	FALSE	Poly-OrthoEB vs Rest	Poly-OrthoEB	Rest
RGPD3	0.8752	0.12480000000000002	1.947739907030147	4.084175e-07	1.2084665e-06	0	0.5	-1.86474	-1.85305	2.14612	-9.135	5.64712	0.000475059	0.00752916	0.000475059	0.00743733	0.00567574	0.012942750938236713	FALSE	Poly-OrthoEB vs Rest	Poly-OrthoEB	Rest
AC011997.2	0.8752	0.12480000000000002	1.947739907030147	1.7647223e-07	3.6918686e-07	0	0.5	-1.54878	-1.52772	2.85488	-12.7279	8.07812	0.000950119	0.00257093	0.000950119	0.00238729	0.00322974	0.00360242	FALSE	Poly-OrthoEB vs Rest	Poly-OrthoEB	Rest
AC011611.4	0.8752	0.12480000000000002	1.947739907030147	6.629377e-07	1.1329979e-06	0	0.5	-1.42037	-1.37134	2.82674	-11.5434	10.6246	0.00285036	0.00716188	0.00190024	0.00688642	0.010978150181472301	0.011656660586595535	FALSE	Poly-OrthoEB vs Rest	Poly-OrthoEB	Rest
LINC01793	0.8752	0.12480000000000002	1.947739907030147	2.7954595e-08	4.728492e-07	0	0.5	-2.2401	-2.07458	3.07627	-11.5246	6.47977	0	0.00224956	0	0.00169865	0	0.00495267	FALSE	Poly-OrthoEB vs Rest	Poly-OrthoEB	Rest
CCDC80	0.8752	0.12480000000000002	1.947739907030147	1.5148177e-07	3.123107e-07	0	0.5	-0.471399	-0.609934	2.85628	-9.43422	8.97533	0.000475059	0.00215774	0.000475059	0.00206593	0.00207359	0.00341647	FALSE	Poly-OrthoEB vs Rest	Poly-OrthoEB	Rest
CCDC9	0.8752	0.12480000000000002	1.947739907030147	1.5451156e-05	5.2286987e-06	0	0.5	1.96302	1.77197	1.50384	-2.47498	7.41403	0.0375297	0.0340646	0.0370546	0.032825268570378645	0.16673895716667175	0.0536887	FALSE	Poly-OrthoEB vs Rest	Poly-OrthoEB	Rest
DCUN1D4	0.8752	0.12480000000000002	1.947739907030147	2.5783298e-05	7.443506e-05	0	0.5	-1.72859	-1.73184	1.25384	-6.48184	3.88868	0.0684086	0.5585	0.0470309	0.3292626939674637	0.2606234848499298	0.751778	FALSE	Poly-OrthoEB vs Rest	Poly-OrthoEB	Rest
AC023421.2	0.8752	0.12480000000000002	1.947739907030147	8.423321e-06	3.6400065e-06	0	0.5	1.79018	1.77093	2.63924	-7.5889	11.3276	0.0213777	0.0261224	0.017102137767220905	0.023322008998255206	0.0784838	0.039666	FALSE	Poly-OrthoEB vs Rest	Poly-OrthoEB	Rest
MOSPD2	0.8752	0.12480000000000002	1.947739907030147	9.817449e-06	2.6279271e-05	0	0.5	-1.64674	-1.6761	1.14962	-5.58064	2.54082	0.0256532	0.181483	0.019477434679334913	0.1438343586447547	0.11300649493932724	0.2609730362892151	FALSE	Poly-OrthoEB vs Rest	Poly-OrthoEB	Rest
SELE	0.8752	0.12480000000000002	1.947739907030147	6.164823e-08	6.641132e-08	0	0.5	-0.387365	-0.472813	3.14444	-14.0793	10.649	0	0.000367276	0	0.000367276	0	0.000683113	FALSE	Poly-OrthoEB vs Rest	Poly-OrthoEB	Rest
GFM1	0.8752	0.12480000000000002	1.947739907030147	2.4399114e-05	6.674206e-05	0	0.5	-1.70897	-1.63686	1.26768	-7.4471	3.06448	0.0574822	0.487436	0.045130641330166206	0.33440455421904663	0.21978729963302612	0.6676658987998962	FALSE	Poly-OrthoEB vs Rest	Poly-OrthoEB	Rest
NALT1	0.8752	0.12480000000000002	1.947739907030147	3.2394811e-07	4.3969024e-07	0	0.5	-0.15796	-0.129737	2.97171	-9.527	9.04782	0.000950119	0.00234138	0.000950119	0.00234138	0.00427543	0.00426907	FALSE	Poly-OrthoEB vs Rest	Poly-OrthoEB	Rest
AC068888.2	0.8752	0.12480000000000002	1.947739907030147	7.351567e-07	2.122071e-06	0	0.5	-1.85281	-1.9349	1.87437	-7.53021	5.39362	0.00190024	0.0157011	0.00190024	0.015471490221283664	0.00528668	0.021840453147888184	FALSE	Poly-OrthoEB vs Rest	Poly-OrthoEB	Rest
AL356277.3	0.8752	0.12480000000000002	1.947739907030147	6.8688955e-08	1.9631274e-07	0	0.5	-1.66015	-1.69842	2.52124	-12.3061	7.73645	0.000475059	0.0014691	0.000475059	0.0014691	0.00106755	0.00207848	FALSE	Poly-OrthoEB vs Rest	Poly-OrthoEB	Rest
DENND6A-DT	0.8752	0.12480000000000002	1.947739907030147	6.687405e-08	3.5036288e-07	0	0.5	-1.85973	-1.86792	2.18161	-9.36218	5.69063	0.000475059	0.00188229	0.000475059	0.00183638	0.00105032	0.00335038	FALSE	Poly-OrthoEB vs Rest	Poly-OrthoEB	Rest
HIST1H1A	0.8752	0.12480000000000002	1.947739907030147	7.132296e-07	1.8006787e-06	0	0.5	-0.493648	-0.57439	2.86238	-12.3955	9.43522	0.00190024	0.0142779	0.00190024	0.013267835827747711	0.011444071307778358	0.019702931866049767	FALSE	Poly-OrthoEB vs Rest	Poly-OrthoEB	Rest
ADT.anti.hu.CD54	0.8752	0.12480000000000002	1.947739907030147	0.110282	2.22636	0	0.5	-3.65602	-3.89611	1.78547	-7.46298	3.47619	0.193824	2.17358	0.15914489311163896	0.6850610595904876			FALSE	Poly-OrthoEB vs Rest	Poly-OrthoEB	Rest
SLC22A3	0.8752	0.12480000000000002	1.947739907030147	1.6497853e-07	7.233455e-08	0	0.5	1.18039	1.13722	3.00144	-11.9748	11.7237	0	0.000413185	0	0.000367276	0	0.000880554	FALSE	Poly-OrthoEB vs Rest	Poly-OrthoEB	Rest
OR8G5	0.875	0.125	1.945910080483888	1.2379736e-07	4.1693387e-08	0	0.5	-0.136233	-0.401381	3.43112	-12.3548	11.7339	0.000475059	0.000229547	0.000475059	0.000183638	0.00173064	0.00028949	FALSE	Poly-OrthoEB vs Rest	Poly-OrthoEB	Rest
CCDC12	0.875	0.125	1.945910080483888	3.102594e-05	7.813208e-05	0	0.5	-1.52007	-1.54746	0.938815	-4.31971	2.4103	0.0793349	0.527186	0.0631829	0.36580662932692803	0.3099255859851837	0.7781598567962646	FALSE	Poly-OrthoEB vs Rest	Poly-OrthoEB	Rest
SULT1C2	0.875	0.125	1.945910080483888	6.5191536e-08	1.06428566e-07	0	0.5	-1.24098	-1.16167	3.07813	-13.1757	9.82672	0	0.000642733	0	0.000596823	0	0.00111103	FALSE	Poly-OrthoEB vs Rest	Poly-OrthoEB	Rest
ALG1	0.875	0.125	1.945910080483888	2.5699812e-06	1.3037628e-05	0	0.5	-1.97222	-2.11353	2.19188	-9.97861	4.3435	0.00617577	0.104583	0.00570071	0.0921403	0.0242879	0.12706102430820465	FALSE	Poly-OrthoEB vs Rest	Poly-OrthoEB	Rest
MYH13	0.875	0.125	1.945910080483888	7.251274e-08	1.6841248e-07	0	0.5	-1.54176	-1.61443	2.40641	-10.2945	7.59387	0.000475059	0.00133137	0.000475059	0.00123956	0.000824756	0.00173846	FALSE	Poly-OrthoEB vs Rest	Poly-OrthoEB	Rest
AC008766.1	0.875	0.125	1.945910080483888	4.3927617e-08	2.0785343e-07	0	0.5	-1.05781	-1.00409	2.95103	-11.6235	7.81498	0	0.00101001	0	0.00101001	0	0.00184628	FALSE	Poly-OrthoEB vs Rest	Poly-OrthoEB	Rest
AC004834.1	0.875	0.125	1.945910080483888	4.938914e-07	1.3023732e-06	0	0.5	-1.75266	-1.83028	2.05733	-11.0943	10.0172	0.000950119	0.00977873	0.000475059	0.00918189	0.00225735	0.013009409420192242	FALSE	Poly-OrthoEB vs Rest	Poly-OrthoEB	Rest
AC025164.2	0.875	0.125	1.945910080483888	8.385581e-09	4.1575735e-08	0	0.5	-1.15871	-1.05	3.04782	-12.2625	9.84582	0	0.000183638	0	0.000183638	0	0.000398513	FALSE	Poly-OrthoEB vs Rest	Poly-OrthoEB	Rest
C2orf83	0.875	0.125	1.945910080483888	1.7451061e-08	7.2096846e-08	0	0.5	-0.879151	-0.818205	3.17792	-13.8647	9.95301	0	0.000550914	0	0.000505004	0	0.00109522	FALSE	Poly-OrthoEB vs Rest	Poly-OrthoEB	Rest
CCDC82	0.875	0.125	1.945910080483888	2.6040283e-05	7.123099e-05	0	0.5	-1.83447	-1.87234	1.35267	-6.13327	3.31203	0.0655582	0.494504	0.050356294536817024	0.34000550913594946	0.24150167405605316	0.7383679747581482	FALSE	Poly-OrthoEB vs Rest	Poly-OrthoEB	Rest
AC026150.3	0.875	0.125	1.945910080483888	6.450457e-08	7.36198e-08	0	0.5	-0.674962	-0.716279	3.1078	-12.135	10.7862	0	0.000505004	0	0.000505004	0	0.00068799	FALSE	Poly-OrthoEB vs Rest	Poly-OrthoEB	Rest
PHEX-AS1	0.875	0.125	1.945910080483888	9.340167e-09	2.7933984e-08	0	0.5	-1.39571	-1.38044	2.81985	-11.7512	8.47356	0	0.000137728	0	0.000137728	0	0.000192522	FALSE	Poly-OrthoEB vs Rest	Poly-OrthoEB	Rest
C12orf54	0.875	0.125	1.945910080483888	1.5164572e-08	3.4534054e-08	0	0.5	-0.355749	-0.343986	3.00215	-10.5479	10.893	0	0.000183638	0	0.000183638	0	0.000376801	FALSE	Poly-OrthoEB vs Rest	Poly-OrthoEB	Rest
TEAD1	0.875	0.125	1.945910080483888	9.058537e-06	2.0733678e-05	0	0.5	-0.984163	-1.00947	2.93072	-11.0424	10.2145	0.0194774	0.163393	0.011401425178147271	0.0786888	0.0889931	0.20258814096450806	FALSE	Poly-OrthoEB vs Rest	Poly-OrthoEB	Rest
AC092042.4	0.875	0.125	1.945910080483888	2.4264464e-08	3.606537e-08	0	0.5	-0.922835	-1.05299	2.87843	-10.7775	10.211	0	0.000183638	0	0.000183638	0	0.000304306	FALSE	Poly-OrthoEB vs Rest	Poly-OrthoEB	Rest
MIR497HG	0.875	0.125	1.945910080483888	3.7280046e-08	1.243251e-07	0	0.5	-1.98422	-1.98282	2.28964	-10.1832	6.2332	0	0.000826371	0	0.00082637	0	0.00132319	FALSE	Poly-OrthoEB vs Rest	Poly-OrthoEB	Rest
AC011481.2	0.875	0.125	1.945910080483888	2.1827039e-07	9.797286e-07	0	0.5	-1.89169	-1.91522	2.14148	-10.3373	6.66652	0.000475059	0.00601415	0.000475059	0.00569277	0.00223557	0.010153809562325478	FALSE	Poly-OrthoEB vs Rest	Poly-OrthoEB	Rest
LAYN	0.875	0.125	1.945910080483888	4.7180905e-08	1.891136e-07	0	0.5	-1.43269	-1.32821	2.91995	-13.5689	8.28484	0	0.000964099	0	0.000918189	0	0.00225981	FALSE	Poly-OrthoEB vs Rest	Poly-OrthoEB	Rest
AC012513.1	0.875	0.125	1.945910080483888	1.8192395e-08	9.314737e-08	0	0.5	-0.505146	-0.343801	3.29292	-15.354	11.8462	0	0.000459095	0	0.000413185	0	0.00108928	FALSE	Poly-OrthoEB vs Rest	Poly-OrthoEB	Rest
AC104590.1	0.875	0.125	1.945910080483888	2.0956683e-07	1.0076809e-07	0	0.5	1.42882	1.53508	2.4735	-9.226	10.7137	0	0.000688642	0	0.000688642	0	0.00148994	FALSE	Poly-OrthoEB vs Rest	Poly-OrthoEB	Rest
AP001652.1	0.875	0.125	1.945910080483888	5.2802447e-09	4.6178684e-08	0	0.5	-1.96968	-1.75451	2.86743	-11.3587	7.08915	0	0.000183638	0	0.000183638	0	0.000317212	FALSE	Poly-OrthoEB vs Rest	Poly-OrthoEB	Rest
AL390774.2	0.875	0.125	1.945910080483888	2.9939463e-06	3.4317293e-06	0	0.5	-0.601035	-0.511849	3.40331	-13.7095	10.4591	0.00950119	0.0246074	0.00760095	0.022633367000275247	0.0353915	0.034374941140413284	FALSE	Poly-OrthoEB vs Rest	Poly-OrthoEB	Rest
AC004771.2	0.875	0.125	1.945910080483888	1.3001092e-07	9.925113e-08	0	0.5	-0.817944	-0.984188	2.87405	-11.6361	12.0809	0	0.000550914	0	0.000550914	0	0.000816969	FALSE	Poly-OrthoEB vs Rest	Poly-OrthoEB	Rest
GSN-AS1	0.875	0.125	1.945910080483888	2.924123e-07	4.359047e-07	0	0.5	-1.19513	-1.34365	2.61822	-10.9577	9.26677	0.000475059	0.00298412	0.000475059	0.00293821	0.00440686	0.00471149	FALSE	Poly-OrthoEB vs Rest	Poly-OrthoEB	Rest
DOT1L	0.875	0.125	1.945910080483888	1.7634464e-05	3.913149e-05	0	0.5	-1.66416	-1.81368	1.45794	-6.56445	4.01349	0.0413302	0.262007	0.0380048	0.2132953815076561	0.19476571679115295	0.3919477164745331	FALSE	Poly-OrthoEB vs Rest	Poly-OrthoEB	Rest
TRIM22	0.875	0.125	1.945910080483888	4.248985e-06	1.8427903e-05	0	0.5	-1.54331	-1.60074	2.57739	-8.76501	6.51601	0.0109264	0.101966	0.00950119	0.0851621	0.047532595694065094	0.18550492823123932	FALSE	Poly-OrthoEB vs Rest	Poly-OrthoEB	Rest
ZFPM2	0.875	0.125	1.945910080483888	3.9038655e-06	2.3751445e-05	0	0.5	-1.79484	-1.78763	2.52599	-10.9549	6.67636	0.00522565	0.14053	0.00380048	0.0721238	0.033259786665439606	0.24425984919071198	FALSE	Poly-OrthoEB vs Rest	Poly-OrthoEB	Rest
ZNF80	0.875	0.125	1.945910080483888	5.727486e-08	5.593377e-08	0	0.5	-0.0660783	-0.108957	3.20272	-11.241	11.9725	0.000475059	0.000183638	0.000475059	0.000183638	0.00175363	0.000379079	FALSE	Poly-OrthoEB vs Rest	Poly-OrthoEB	Rest
AL589765.7	0.875	0.125	1.945910080483888	2.0967755e-07	5.405694e-07	0	0.5	-1.78414	-1.85119	2.31518	-9.42585	5.82135	0.000475059	0.00321366	0.000475059	0.00312184	0.00172435	0.00504434	FALSE	Poly-OrthoEB vs Rest	Poly-OrthoEB	Rest
GRTP1-AS1	0.875	0.125	1.945910080483888	2.0498385e-07	2.3271954e-07	0	0.5	-0.45387	-0.518651	3.1478	-12.476	10.1305	0.000475059	0.00174456	0.000475059	0.00156092	0.00242007	0.00250403	FALSE	Poly-OrthoEB vs Rest	Poly-OrthoEB	Rest
CCDC13-AS1	0.875	0.125	1.945910080483888	7.888829e-08	1.819459e-07	0	0.5	-1.89396	-1.92523	2.48413	-11.1279	8.94447	0	0.00119365	0	0.00119365	0	0.0019143	FALSE	Poly-OrthoEB vs Rest	Poly-OrthoEB	Rest
PARD6G-AS1	0.875	0.125	1.945910080483888	2.9843104e-06	9.449973e-06	0	0.5	-1.94441	-1.93435	2.04152	-7.58316	5.28607	0.00760095	0.0615648	0.00712589	0.0549077	0.030397702008485794	0.10263486951589584	FALSE	Poly-OrthoEB vs Rest	Poly-OrthoEB	Rest
PYHIN1	0.875	0.125	1.945910080483888	5.4990167e-08	2.2183362e-07	0	0.5	-1.05594	-1.00867	3.05165	-12.9953	7.96738	0	0.00142319	0	0.00128547	0	0.00238532	FALSE	Poly-OrthoEB vs Rest	Poly-OrthoEB	Rest
AC005363.2	0.8748	0.12519999999999998	1.9440827616955976	1.1509874e-06	3.719596e-07	0	0.5	1.3179	1.41122	2.62381	-8.27702	10.0264	0.0023753	0.00293821	0.0023753	0.00293821	0.013464954681694508	0.0045573	FALSE	Poly-OrthoEB vs Rest	Poly-OrthoEB	Rest
AC073869.3	0.8748	0.12519999999999998	1.9440827616955976	6.965852e-08	2.424891e-07	0	0.5	-1.53746	-1.5402	2.58307	-10.3443	8.80473	0.000475059	0.00151501	0.000475059	0.00151501	0.00171316	0.0023546	FALSE	Poly-OrthoEB vs Rest	Poly-OrthoEB	Rest
GFRA1	0.8748	0.12519999999999998	1.9440827616955976	2.0846888e-07	2.9732925e-07	0	0.5	-1.14757	-1.25863	2.79198	-10.9842	9.23495	0.000475059	0.00179047	0.000475059	0.0014691	0.00347266	0.00323681	FALSE	Poly-OrthoEB vs Rest	Poly-OrthoEB	Rest
SLC25A17	0.8748	0.12519999999999998	1.9440827616955976	2.2449516e-05	6.210827e-05	0	0.5	-1.7359	-1.75368	1.23388	-6.02814	2.72837	0.0622328	0.456683	0.0437055	0.29767698099345435	0.24182529747486115	0.6191268563270569	FALSE	Poly-OrthoEB vs Rest	Poly-OrthoEB	Rest
AC079382.2	0.8748	0.12519999999999998	1.9440827616955976	7.895326e-09	4.024152e-08	0	0.5	-1.94057	-1.89177	2.67209	-12.0588	7.92643	0	0.000183638	0	0.000183638	0	0.000211531	FALSE	Poly-OrthoEB vs Rest	Poly-OrthoEB	Rest
AP001981.2	0.8748	0.12519999999999998	1.9440827616955976	1.8842996e-08	1.7650808e-07	0	0.5	-1.62205	-1.61438	2.72482	-13.6368	7.66733	0	0.00110183	0	0.00101001	0	0.00153895	FALSE	Poly-OrthoEB vs Rest	Poly-OrthoEB	Rest
LINC02637	0.8748	0.12519999999999998	1.9440827616955976	2.268842e-07	1.4298276e-07	0	0.5	0.60124	0.667172	3.07641	-10.8864	11.9499	0.000475059	0.000596823	0.000475059	0.000596823	0.00173951	0.00105007	FALSE	Poly-OrthoEB vs Rest	Poly-OrthoEB	Rest
AC007220.1	0.8748	0.12519999999999998	1.9440827616955976	5.941704e-07	3.594133e-06	0	0.5	-2.06554	-2.05223	2.06862	-10.2226	4.72185	0.00190024	0.0222201	0.00190024	0.019557432742631428	0.00701177	0.040254708379507065	FALSE	Poly-OrthoEB vs Rest	Poly-OrthoEB	Rest
AL162741.1	0.8748	0.12519999999999998	1.9440827616955976	1.6031416e-07	2.0696767e-07	0	0.5	-0.491761	-0.422819	3.03999	-10.9007	8.84911	0.000475059	0.00114774	0.000475059	0.00114774	0.0015663	0.00165153	FALSE	Poly-OrthoEB vs Rest	Poly-OrthoEB	Rest
CD44-AS1	0.8748	0.12519999999999998	1.9440827616955976	2.3167815e-06	9.442198e-06	0	0.5	-1.50442	-1.61989	2.61659	-11.2658	8.50109	0.00522565	0.0594071	0.00427553	0.053805894775501406	0.024780618026852608	0.0989607	FALSE	Poly-OrthoEB vs Rest	Poly-OrthoEB	Rest
CATSPER3	0.8748	0.12519999999999998	1.9440827616955976	9.4825964e-08	1.590405e-07	0	0.5	-1.27468	-1.36348	2.77538	-11.7081	9.61127	0	0.00123956	0	0.00119365	0	0.00156996	FALSE	Poly-OrthoEB vs Rest	Poly-OrthoEB	Rest
TUFM	0.8748	0.12519999999999998	1.9440827616955976	2.2602635e-05	0.000109976	0	0.5	-2.05893	-2.07053	1.50924	-6.87338	2.82938	0.0517815	0.844946	0.0465558	0.4301257919382465	0.2194770872592926	1.0594428777694702	FALSE	Poly-OrthoEB vs Rest	Poly-OrthoEB	Rest
AL139819.1	0.8748	0.12519999999999998	1.9440827616955976	1.5643427e-06	6.083126e-07	0	0.5	1.3707	1.48893	2.32681	-9.75157	9.85122	0.00190024	0.00348912	0.00190024	0.00330548	0.011918647214770317	0.00611806	FALSE	Poly-OrthoEB vs Rest	Poly-OrthoEB	Rest
PTGIS	0.8748	0.12519999999999998	1.9440827616955976	4.4725644e-07	1.7848033e-07	0	0.5	1.19511	1.2416	2.768	-9.12831	10.704	0.000475059	0.000964099	0.000475059	0.000918189	0.00203364	0.00221925	FALSE	Poly-OrthoEB vs Rest	Poly-OrthoEB	Rest
OTUD5	0.8748	0.12519999999999998	1.9440827616955976	0.000119	4.97551e-05	0	0.5	1.29209	1.34782	0.731244	-2.07098	3.52302	0.27696	0.308091	0.2232779097387197	0.24547791754658133	1.228844165802002	0.5040105581283569	FALSE	Poly-OrthoEB vs Rest	Poly-OrthoEB	Rest
AC091769.2	0.8748	0.12519999999999998	1.9440827616955976	5.765921e-07	1.982373e-07	0	0.5	1.63038	1.66706	2.27943	-9.4289	10.6031	0.000950119	0.00114774	0.000950119	0.00114774	0.00502385	0.00202109	FALSE	Poly-OrthoEB vs Rest	Poly-OrthoEB	Rest
AC068724.3	0.8748	0.12519999999999998	1.9440827616955976	6.5117492e-06	1.909962e-05	0	0.5	-1.84966	-1.78728	1.42375	-6.95879	3.76818	0.0147268	0.138786	0.012351543942992878	0.11757414378845396	0.0629976	0.1905810683965683	FALSE	Poly-OrthoEB vs Rest	Poly-OrthoEB	Rest
RABL6	0.8748	0.12519999999999998	1.9440827616955976	3.0665087e-05	8.488161e-05	0	0.5	-1.7528	-1.79876	1.50656	-6.01229	3.61679	0.0845605	0.644288	0.0693587	0.3878890827288154	0.37343576550483704	0.8477909564971924	FALSE	Poly-OrthoEB vs Rest	Poly-OrthoEB	Rest
LRP3	0.8748	0.12519999999999998	1.9440827616955976	3.8983737e-07	5.122368e-07	0	0.5	-0.847709	-0.87294	2.91644	-11.4583	9.929	0.000475059	0.0038564	0.000475059	0.00358094	0.00289141	0.00506848	FALSE	Poly-OrthoEB vs Rest	Poly-OrthoEB	Rest
LINC02767	0.8748	0.12519999999999998	1.9440827616955976	2.0337895e-07	9.5321246e-07	0	0.5	-1.65989	-1.53359	2.89349	-11.6508	8.65286	0.000475059	0.00541732	0.000475059	0.00523368	0.000821334	0.00969527	FALSE	Poly-OrthoEB vs Rest	Poly-OrthoEB	Rest
XRCC4	0.8748	0.12519999999999998	1.9440827616955976	2.4827506e-05	5.6963796e-05	0	0.5	-1.8176	-1.9357	1.96126	-7.25289	4.46761	0.0650832	0.454071	0.0460808	0.26287760536220567	0.23486372828483582	0.5826823115348816	FALSE	Poly-OrthoEB vs Rest	Poly-OrthoEB	Rest
CLEC2B	0.8748	0.12519999999999998	1.9440827616955976	4.5321198e-05	2.9375624e-05	0	0.5	-0.634525	-0.918669	2.80452	-8.95947	10.5158	0.0907363	0.169638	0.0437055	0.13681021026536017	0.4489777386188507	0.29202166199684143	FALSE	Poly-OrthoEB vs Rest	Poly-OrthoEB	Rest
OCM	0.8748	0.12519999999999998	1.9440827616955976	2.1646412e-07	1.5485026e-07	0	0.5	0.491613	0.521841	2.98374	-9.6075	10.6724	0.000475059	0.00087228	0.000475059	0.00087228	0.00078966	0.00224431	FALSE	Poly-OrthoEB vs Rest	Poly-OrthoEB	Rest
NABP2	0.8748	0.12519999999999998	1.9440827616955976	2.4344158e-06	7.75285e-06	0	0.5	-1.71628	-1.8815	1.95908	-8.91907	5.32923	0.00427553	0.0572493	0.00380048	0.053668166375905414	0.019297847524285316	0.0766773	FALSE	Poly-OrthoEB vs Rest	Poly-OrthoEB	Rest
TCF24	0.8748	0.12519999999999998	1.9440827616955976	2.554843e-07	2.268168e-07	0	0.5	0.167916	0.0706053	3.23666	-12.7957	11.3189	0.000475059	0.000780461	0.000475059	0.000596823	0.00194139	0.00165626	FALSE	Poly-OrthoEB vs Rest	Poly-OrthoEB	Rest
AC107373.1	0.8748	0.12519999999999998	1.9440827616955976	3.4385042e-08	4.242752e-08	0	0.5	0.0299219	0.0860024	3.22813	-13.0247	12.7504	0	0.000321366	0	0.000275457	0	0.000536338	FALSE	Poly-OrthoEB vs Rest	Poly-OrthoEB	Rest
ZMYM6	0.8748	0.12519999999999998	1.9440827616955976	1.7653461e-05	4.95966e-05	0	0.5	-1.75887	-1.77315	1.19354	-5.20677	2.86575	0.0408551	0.34362	0.032304	0.251859	0.14209742844104767	0.49719154834747314	FALSE	Poly-OrthoEB vs Rest	Poly-OrthoEB	Rest
LINC02849	0.8748	0.12519999999999998	1.9440827616955976	3.470323e-08	3.0834286e-08	0	0.5	-0.340654	-0.423744	3.08907	-11.5341	12.8612	0.000475059	0.000229547	0.000475059	0.000229547	0.000424198	0.000262027	FALSE	Poly-OrthoEB vs Rest	Poly-OrthoEB	Rest
BBS1	0.8748	0.12519999999999998	1.9440827616955976	6.623821e-06	2.0329457e-05	0	0.5	-1.7469	-1.85341	1.31068	-5.62267	3.48189	0.0175772	0.13874	0.016152	0.12138462951061031	0.0781633	0.20386306941509247	FALSE	Poly-OrthoEB vs Rest	Poly-OrthoEB	Rest
RAD21L1	0.8748	0.12519999999999998	1.9440827616955976	5.079378e-08	1.8134303e-07	0	0.5	-1.13578	-1.12261	2.99692	-12.4957	10.246	0	0.00133137	0	0.00123956	0	0.00258155	FALSE	Poly-OrthoEB vs Rest	Poly-OrthoEB	Rest
LINC02395	0.8748	0.12519999999999998	1.9440827616955976	5.8716314e-08	4.250786e-08	0	0.5	0.0872688	0.103995	2.95563	-10.4074	10.6787	0.000475059	0.000321366	0.000475059	0.000321366	0.00144615	0.000468978	FALSE	Poly-OrthoEB vs Rest	Poly-OrthoEB	Rest
TMEM108-AS1	0.8748	0.12519999999999998	1.9440827616955976	2.169221e-08	4.7766285e-08	0	0.5	-0.855255	-0.815019	2.98347	-12.441	9.1665	0	0.000321366	0	0.000321366	0	0.000424234	FALSE	Poly-OrthoEB vs Rest	Poly-OrthoEB	Rest
AC007743.1	0.8748	0.12519999999999998	1.9440827616955976	4.3540933e-08	5.1413824e-08	0	0.5	-1.06353	-1.14368	2.97744	-11.8776	9.81055	0	0.000367276	0	0.000367276	0	0.000554771	FALSE	Poly-OrthoEB vs Rest	Poly-OrthoEB	Rest
AL022332.1	0.8748	0.12519999999999998	1.9440827616955976	1.0901719e-08	1.011733e-07	0	0.5	-0.840745	-0.644516	3.30434	-15.2934	10.0945	0	0.000413185	0	0.000413185	0	0.00126325	FALSE	Poly-OrthoEB vs Rest	Poly-OrthoEB	Rest
LINC00861	0.8748	0.12519999999999998	1.9440827616955976	1.6239025e-07	7.5376863e-07	0	0.5	-2.03984	-2.00786	2.4582	-10.3182	6.38805	0.000475059	0.00596824	0.000475059	0.00550914	0.0034752	0.00880969	FALSE	Poly-OrthoEB vs Rest	Poly-OrthoEB	Rest
RPN2	0.8748	0.12519999999999998	1.9440827616955976	6.4631284e-05	0.000162644	0	0.5	-1.70256	-1.82449	1.42491	-5.81266	4.00912	0.152494	1.19578	0.12114014251781448	0.5721696813883119	0.6801247596740723	1.6038657426834106	FALSE	Poly-OrthoEB vs Rest	Poly-OrthoEB	Rest
GUCA1B	0.8748	0.12519999999999998	1.9440827616955976	2.464598e-06	6.1693618e-06	0	0.5	-1.79867	-1.78762	2.34649	-9.61218	5.52201	0.00617577	0.0383343	0.00617577	0.0345698	0.021779542788863182	0.0658764	FALSE	Poly-OrthoEB vs Rest	Poly-OrthoEB	Rest
FCRLB	0.8748	0.12519999999999998	1.9440827616955976	8.884396e-07	6.7400066e-07	0	0.5	1.34173	1.24767	2.86575	-6.50942	10.5609	0.0023753	0.00472868	0.0023753	0.00463686	0.013438035733997822	0.00614665	FALSE	Poly-OrthoEB vs Rest	Poly-OrthoEB	Rest
AC112907.1	0.8746	0.12539999999999996	1.9422579424689854	4.355649e-07	5.270578e-07	0	0.5	-0.0907921	-0.177664	3.10161	-11.585	11.1244	0.000950119	0.00394822	0.000950119	0.0038564	0.00870253	0.00612108	FALSE	Poly-OrthoEB vs Rest	Poly-OrthoEB	Rest
AL499616.1	0.8746	0.12539999999999996	1.9422579424689854	1.7160889e-07	3.210422e-07	0	0.5	-1.66563	-1.76751	2.22499	-9.71823	8.47141	0.000475059	0.00234138	0.000475059	0.00215774	0.000994056	0.00364554	FALSE	Poly-OrthoEB vs Rest	Poly-OrthoEB	Rest
AC132872.3	0.8746	0.12539999999999996	1.9422579424689854	1.17570735e-07	3.351232e-07	0	0.5	-1.4399	-1.60136	2.34797	-8.48951	7.66375	0.000475059	0.00202002	0.000475059	0.00202002	0.00150956	0.00318938	FALSE	Poly-OrthoEB vs Rest	Poly-OrthoEB	Rest
COL4A4	0.8746	0.12539999999999996	1.9422579424689854	2.1089927e-07	6.3491746e-07	0	0.5	-2.13176	-2.01155	2.55973	-12.2565	9.14779	0.000950119	0.00468277	0.000950119	0.00440731	0.00402206	0.00692116	FALSE	Poly-OrthoEB vs Rest	Poly-OrthoEB	Rest
LINC02341	0.8746	0.12539999999999996	1.9422579424689854	1.9812556e-07	5.373766e-07	0	0.5	-1.50127	-1.56606	2.48325	-13.1915	8.55883	0.00142518	0.00413185	0.00142518	0.00362685	0.00456765	0.00659661	FALSE	Poly-OrthoEB vs Rest	Poly-OrthoEB	Rest
THAP7	0.8746	0.12539999999999996	1.9422579424689854	2.8392178e-06	5.8936266e-06	0	0.5	-1.68955	-1.74902	2.42465	-10.6126	7.51773	0.00570071	0.045129	0.00522565	0.0427417	0.028146063908934593	0.058881621807813644	FALSE	Poly-OrthoEB vs Rest	Poly-OrthoEB	Rest
OR56B1	0.8746	0.12539999999999996	1.9422579424689854	8.072726e-09	3.4161822e-08	0	0.5	-0.747206	-0.716036	3.12971	-12.3044	11.493	0	0.000137728	0	0.000137728	0	0.000194397	FALSE	Poly-OrthoEB vs Rest	Poly-OrthoEB	Rest
SERPINF2	0.8746	0.12539999999999996	1.9422579424689854	1.3092101e-06	3.6823693e-07	0	0.5	1.92361	1.95671	1.76989	-4.31706	8.82684	0.00332542	0.00257093	0.00332542	0.00257093	0.016635702922940254	0.00441995	FALSE	Poly-OrthoEB vs Rest	Poly-OrthoEB	Rest
AC093390.2	0.8746	0.12539999999999996	1.9422579424689854	7.153358e-09	3.5577372e-08	0	0.5	-1.52505	-1.38849	3.04171	-12.6736	7.81286	0	0.000137728	0	0.000137728	0	0.000244777	FALSE	Poly-OrthoEB vs Rest	Poly-OrthoEB	Rest
AC009623.1	0.8746	0.12539999999999996	1.9422579424689854	3.2776796e-07	2.0272068e-07	0	0.5	-0.121781	-0.297812	3.53027	-14.899	13.8952	0.00142518	0.00114774	0.000950119	0.000964099	0.00323649	0.00224147	FALSE	Poly-OrthoEB vs Rest	Poly-OrthoEB	Rest
CERNA2	0.8746	0.12539999999999996	1.9422579424689854	7.164439e-09	4.7990447e-08	0	0.5	-1.14451	-1.02831	3.20529	-14.6579	11.0238	0	0.000183638	0	0.000183638	0	0.000373871	FALSE	Poly-OrthoEB vs Rest	Poly-OrthoEB	Rest
AC015563.1	0.8746	0.12539999999999996	1.9422579424689854	2.029626e-08	3.9066652e-08	0	0.5	-1.02895	-1.06383	2.85371	-10.6309	8.31491	0	0.000183638	0	0.000183638	0	0.000250148	FALSE	Poly-OrthoEB vs Rest	Poly-OrthoEB	Rest
SUSD4	0.8746	0.12539999999999996	1.9422579424689854	7.1564855e-08	3.9669865e-07	0	0.5	-1.73463	-1.68886	2.62779	-11.9696	6.91112	0.000950119	0.00307594	0.000950119	0.00252502	0.00197602	0.00393478	FALSE	Poly-OrthoEB vs Rest	Poly-OrthoEB	Rest
AL596087.2	0.8746	0.12539999999999996	1.9422579424689854	8.522241e-08	1.0872732e-07	0	0.5	-0.81461	-0.880336	2.84372	-11.1415	8.21998	0.000950119	0.000688642	0.000950119	0.000688642	0.00320087	0.000904708	FALSE	Poly-OrthoEB vs Rest	Poly-OrthoEB	Rest
LINC02808	0.8746	0.12539999999999996	1.9422579424689854	2.1370901e-07	1.4022712e-07	0	0.5	1.17645	1.15867	3.12959	-10.4038	11.2623	0.000950119	0.00091819	0.000950119	0.00082637	0.00236756	0.00166606	FALSE	Poly-OrthoEB vs Rest	Poly-OrthoEB	Rest
AL139082.1	0.8746	0.12539999999999996	1.9422579424689854	5.5146316e-08	9.073068e-08	0	0.5	-0.969743	-0.981574	2.81126	-12.1154	8.67774	0.000475059	0.000459095	0.000475059	0.000459095	0.00162192	0.000619265	FALSE	Poly-OrthoEB vs Rest	Poly-OrthoEB	Rest
RLN3	0.8746	0.12539999999999996	1.9422579424689854	7.8377935e-09	3.7213102e-08	0	0.5	-1.84578	-1.83474	2.54933	-11.5927	7.82795	0	0.000229547	0	0.000229547	0	0.000340011	FALSE	Poly-OrthoEB vs Rest	Poly-OrthoEB	Rest
TP73	0.8746	0.12539999999999996	1.9422579424689854	9.4337345e-08	3.4112142e-07	0	0.5	-1.79266	-1.79992	2.60023	-12.5432	8.01798	0	0.00234138	0	0.00224956	0	0.00398988	FALSE	Poly-OrthoEB vs Rest	Poly-OrthoEB	Rest
CFAP52	0.8746	0.12539999999999996	1.9422579424689854	1.605622e-07	2.8941247e-07	0	0.5	-1.3638	-1.5176	2.53948	-9.73505	7.69994	0.000475059	0.00252502	0.000475059	0.00238729	0.0018874	0.00292364	FALSE	Poly-OrthoEB vs Rest	Poly-OrthoEB	Rest
AL359771.1	0.8746	0.12539999999999996	1.9422579424689854	4.8663455e-09	1.910599e-08	0	0.5	-1.66863	-1.69302	2.54408	-10.9852	9.8988	0	0.000137728	0	0.000137728	0	0.000178191	FALSE	Poly-OrthoEB vs Rest	Poly-OrthoEB	Rest
AC125611.3	0.8746	0.12539999999999996	1.9422579424689854	4.9227003e-07	1.3061704e-06	0	0.5	-1.70751	-1.75079	2.01947	-9.74756	6.62582	0.000950119	0.0106969	0.000950119	0.010329629969699773	0.00167927	0.013070963323116302	FALSE	Poly-OrthoEB vs Rest	Poly-OrthoEB	Rest
CHRD	0.8746	0.12539999999999996	1.9422579424689854	2.5445432e-08	6.4959075e-08	0	0.5	-0.490727	-0.478648	3.27505	-13.9129	10.7461	0	0.000183638	0	0.000183638	0	0.00106282	FALSE	Poly-OrthoEB vs Rest	Poly-OrthoEB	Rest
TBCEL	0.8746	0.12539999999999996	1.9422579424689854	0.00025641	6.224748e-05	0	0.5	1.84801	1.98832	1.57129	-4.15644	6.99922	0.582421	0.431803	0.3059382422802896	0.27247268386739165	2.5661070346832275	0.6270492076873779	FALSE	Poly-OrthoEB vs Rest	Poly-OrthoEB	Rest
SNHG29	0.8746	0.12539999999999996	1.9422579424689854	9.054857e-05	0.000231436	0	0.5	-1.32509	-1.37355	0.814106	-4.01268	2.16076	0.190024	1.58003	0.15771971496437115	0.6837296850611834	0.8770613074302673	2.2910051345825195	FALSE	Poly-OrthoEB vs Rest	Poly-OrthoEB	Rest
SLC7A6OS	0.8746	0.12539999999999996	1.9422579424689854	1.2289544e-05	3.3459077e-05	0	0.5	-1.59674	-1.57341	1.1012	-5.78379	2.08412	0.0327791	0.217385	0.032304	0.1841887797263742	0.14924034476280212	0.3329322040081024	FALSE	Poly-OrthoEB vs Rest	Poly-OrthoEB	Rest
FAM98A	0.8746	0.12539999999999996	1.9422579424689854	4.9398136e-06	1.38015685e-05	0	0.5	-1.66559	-1.67187	1.30322	-6.05126	3.20516	0.0133017	0.0986146	0.010926365795724468	0.0889725	0.0540837	0.136165	FALSE	Poly-OrthoEB vs Rest	Poly-OrthoEB	Rest
TEDDM1	0.8746	0.12539999999999996	1.9422579424689854	2.603095e-07	6.7011506e-08	0	0.5	1.35718	1.3117	2.81847	-8.43035	11.1942	0	0.000413185	0	0.000413185	0	0.00105777	FALSE	Poly-OrthoEB vs Rest	Poly-OrthoEB	Rest
UBE2C	0.8746	0.12539999999999996	1.9422579424689854	2.233223e-05	1.727482e-05	0	0.5	1.10601	0.434807	2.99161	-6.70698	11.4338	0.0560571	0.118953	0.047505938242280214	0.0998531	0.2020028978586197	0.1727532595396042	FALSE	Poly-OrthoEB vs Rest	Poly-OrthoEB	Rest
SMAP1	0.8746	0.12539999999999996	1.9422579424689854	3.290578e-05	0.00010794	0	0.5	-1.75041	-1.73432	1.21054	-5.42487	2.45013	0.0812351	0.6929	0.0584323	0.4096960793315108	0.28818514943122864	1.0830293893814087	FALSE	Poly-OrthoEB vs Rest	Poly-OrthoEB	Rest
SLC18B1	0.8746	0.12539999999999996	1.9422579424689854	3.482488e-05	1.3849098e-05	0	0.5	2.12525	2.12914	2.18455	-5.03182	8.16041	0.0978622	0.0929216	0.0755344	0.0749702	0.406812	0.13607226312160492	FALSE	Poly-OrthoEB vs Rest	Poly-OrthoEB	Rest
SLC35F3	0.8746	0.12539999999999996	1.9422579424689854	2.5518645e-07	1.2395283e-06	0	0.5	-1.39526	-1.32636	2.95475	-13.0542	8.6729	0.00142518	0.00982464	0.00142518	0.00684051	0.00471308	0.0150841	FALSE	Poly-OrthoEB vs Rest	Poly-OrthoEB	Rest
AL451070.1	0.8746	0.12539999999999996	1.9422579424689854	1.0365364e-05	7.2185376e-06	0	0.5	0.183138	0.613994	2.73546	-11.4294	8.18297	0.0351544	0.0488936	0.0270784	0.037048939491322395	0.13110950589179993	0.0772443	FALSE	Poly-OrthoEB vs Rest	Poly-OrthoEB	Rest
AC004471.2	0.8746	0.12539999999999996	1.9422579424689854	8.305727e-08	4.8390397e-08	0	0.5	0.409542	0.362691	3.21631	-10.2582	11.8736	0	0.000229547	0	0.000229547	0	0.000706011	FALSE	Poly-OrthoEB vs Rest	Poly-OrthoEB	Rest
TMPRSS11E	0.8746	0.12539999999999996	1.9422579424689854	1.6283277e-08	2.9103312e-08	0	0.5	-1.02646	-1.05022	2.89178	-12.352	9.16314	0	0.000229547	0	0.000229547	0	0.000201421	FALSE	Poly-OrthoEB vs Rest	Poly-OrthoEB	Rest
AC019349.1	0.8746	0.12539999999999996	1.9422579424689854	3.3079658e-08	5.9932205e-08	0	0.5	-0.321344	-0.263347	3.33375	-14.5294	14.2561	0	0.000505004	0	0.000505004	0	0.000509341	FALSE	Poly-OrthoEB vs Rest	Poly-OrthoEB	Rest
AC005224.3	0.8744	0.12560000000000004	1.9404356146468127	1.06064974e-07	2.2189691e-07	0	0.5	-0.729303	-0.715016	3.13782	-13.836	12.5968	0	0.00123956	0	0.00114774	0	0.00202528	FALSE	Poly-OrthoEB vs Rest	Poly-OrthoEB	Rest
SEPTIN7	0.8744	0.12560000000000004	1.9404356146468127	8.7024775e-05	0.000226169	0	0.5	-1.48568	-1.4812	0.891069	-4.60197	2.07775	0.213302	1.52958	0.1467933491686464	0.6699109356350376	0.8416090607643127	2.2828688621520996	FALSE	Poly-OrthoEB vs Rest	Poly-OrthoEB	Rest
MAPK4	0.8744	0.12560000000000004	1.9404356146468127	2.4543588e-08	7.055182e-08	0	0.5	-1.70128	-1.71463	2.90259	-11.5525	9.1841	0	0.000505004	0	0.000505004	0	0.000755248	FALSE	Poly-OrthoEB vs Rest	Poly-OrthoEB	Rest
PSMD9	0.8744	0.12560000000000004	1.9404356146468127	0.000139405	4.9315564e-05	0	0.5	1.53851	1.50437	0.978541	-2.07069	4.95512	0.304513	0.328977	0.2142517814726862	0.2480029382058408	1.3730255365371704	0.4911132752895355	FALSE	Poly-OrthoEB vs Rest	Poly-OrthoEB	Rest
AC067945.4	0.8744	0.12560000000000004	1.9404356146468127	1.9144117e-07	7.3002803e-07	0	0.5	-1.22846	-1.3215	2.70107	-10.3425	9.41433	0.000475059	0.00537141	0.000475059	0.00514186	0.00436235	0.00883633	FALSE	Poly-OrthoEB vs Rest	Poly-OrthoEB	Rest
REN	0.8744	0.12560000000000004	1.9404356146468127	4.6489664e-08	1.6751582e-07	0	0.5	-1.431	-1.43919	2.70698	-13.2097	8.15515	0	0.00101001	0	0.000964099	0	0.00148764	FALSE	Poly-OrthoEB vs Rest	Poly-OrthoEB	Rest
C10orf67	0.8744	0.12560000000000004	1.9404356146468127	6.1491264e-08	4.8420155e-08	0	0.5	0.517896	0.598552	3.0555	-11.1259	9.8163	0	0.000321366	0	0.000321366	0	0.000486922	FALSE	Poly-OrthoEB vs Rest	Poly-OrthoEB	Rest
RIMS4	0.8744	0.12560000000000004	1.9404356146468127	9.595128e-08	7.079784e-08	0	0.5	1.15312	1.21159	2.81422	-10.9935	10.5101	0	0.000321366	0	0.000321366	0	0.000550059	FALSE	Poly-OrthoEB vs Rest	Poly-OrthoEB	Rest
LGALS8	0.8744	0.12560000000000004	1.9404356146468127	0.000133049	4.403795e-05	0	0.5	1.53451	1.59138	1.01776	-3.12512	4.59604	0.306413	0.283029	0.2047505938242299	0.22481865760718567	1.3890607357025146	0.4330061674118042	FALSE	Poly-OrthoEB vs Rest	Poly-OrthoEB	Rest
MIR4527HG	0.8744	0.12560000000000004	1.9404356146468127	3.498233e-08	3.9202842e-08	0	0.5	0.12951	0.151383	3.18865	-12.2659	11.656	0	0.000505004	0	0.000321366	0	0.000625382	FALSE	Poly-OrthoEB vs Rest	Poly-OrthoEB	Rest
AL354794.1	0.8744	0.12560000000000004	1.9404356146468127	3.986179e-06	2.8836212e-06	0	0.5	0.6445	0.754993	2.98755	-11.2405	10.6415	0.0133017	0.0210724	0.011876484560570074	0.019098338077311455	0.035469043999910355	0.0305176	FALSE	Poly-OrthoEB vs Rest	Poly-OrthoEB	Rest
TYMS	0.8744	0.12560000000000004	1.9404356146468127	2.3836063e-05	4.2852993e-05	0	0.5	-0.471312	-0.896827	1.856	-5.49787	6.15969	0.0522566	0.32324	0.047505938242280214	0.24148379395829817	0.2405189722776413	0.4362678825855255	FALSE	Poly-OrthoEB vs Rest	Poly-OrthoEB	Rest
JADRR	0.8744	0.12560000000000004	1.9404356146468127	1.9836072e-08	2.568234e-08	0	0.5	-1.03151	-1.04542	3.01662	-11.836	9.02336	0	0.000229547	0	0.000229547	0	0.000272162	FALSE	Poly-OrthoEB vs Rest	Poly-OrthoEB	Rest
CAPN8	0.8744	0.12560000000000004	1.9404356146468127	2.8701564e-08	1.4111565e-07	0	0.5	-1.67445	-1.60274	2.79719	-13.4602	9.38096	0	0.000918189	0	0.00082637	0	0.00173598	FALSE	Poly-OrthoEB vs Rest	Poly-OrthoEB	Rest
AC017028.2	0.8744	0.12560000000000004	1.9404356146468127	5.2926676e-08	6.093529e-08	0	0.5	-0.394721	-0.328729	3.30138	-12.9665	12.1525	0	0.000459095	0	0.000459095	0	0.0006699	FALSE	Poly-OrthoEB vs Rest	Poly-OrthoEB	Rest
LINC02771	0.8744	0.12560000000000004	1.9404356146468127	1.0763475e-08	4.9136545e-08	0	0.5	-1.67888	-1.60345	2.67112	-11.4823	9.15859	0	0.000229547	0	0.000229547	0	0.000394536	FALSE	Poly-OrthoEB vs Rest	Poly-OrthoEB	Rest
CLK1	0.8744	0.12560000000000004	1.9404356146468127	0.000277063	9.6755364e-05	0	0.5	1.57794	1.66535	1.09766	-2.91303	4.65856	0.658429	0.573911	0.4095011876484634	0.39707097603521346	2.990652561187744	0.9921427369117737	FALSE	Poly-OrthoEB vs Rest	Poly-OrthoEB	Rest
AL607028.1	0.8744	0.12560000000000004	1.9404356146468127	1.7014075e-08	2.08471e-07	0	0.5	-2.15821	-2.05471	2.78285	-10.5507	7.18638	0	0.00151501	0	0.0014691	0	0.00173749	FALSE	Poly-OrthoEB vs Rest	Poly-OrthoEB	Rest
CDHR1	0.8744	0.12560000000000004	1.9404356146468127	2.6709884e-08	1.1976867e-07	0	0.5	-1.82052	-1.84458	2.30682	-9.67763	7.59556	0	0.000964099	0	0.000964099	0	0.00145662	FALSE	Poly-OrthoEB vs Rest	Poly-OrthoEB	Rest
AL353804.2	0.8744	0.12560000000000004	1.9404356146468127	8.040616e-08	1.0879572e-07	0	0.5	-0.212148	-0.187846	3.31126	-13.0014	15.5019	0	0.000550914	0	0.000550914	0	0.00084264	FALSE	Poly-OrthoEB vs Rest	Poly-OrthoEB	Rest
FANCF	0.8744	0.12560000000000004	1.9404356146468127	1.2913263e-06	3.931309e-06	0	0.5	-1.67721	-1.7166	1.67171	-8.35663	5.43669	0.00285036	0.0299327	0.0023753	0.028785235515562883	0.014241894707083702	0.040355976670980453	FALSE	Poly-OrthoEB vs Rest	Poly-OrthoEB	Rest
AC106038.1	0.8744	0.12560000000000004	1.9404356146468127	1.0077512e-07	1.5850074e-07	0	0.5	-1.40767	-1.38647	2.83477	-11.4942	11.7115	0.000950119	0.00110183	0.000950119	0.00110183	0.00497194	0.00122264	FALSE	Poly-OrthoEB vs Rest	Poly-OrthoEB	Rest
ZBTB20-AS4	0.8744	0.12560000000000004	1.9404356146468127	1.7095912e-06	4.970565e-07	0	0.5	1.92442	1.94702	1.96466	-5.70707	8.93434	0.00332542	0.00266275	0.00332542	0.00261684	0.016490397974848747	0.00502678	FALSE	Poly-OrthoEB vs Rest	Poly-OrthoEB	Rest
XPNPEP1	0.8744	0.12560000000000004	1.9404356146468127	8.240335e-06	2.1649234e-05	0	0.5	-1.65128	-1.77434	1.24933	-5.21582	3.44961	0.0199525	0.152972	0.017102137767220905	0.1308878890827334	0.0809436	0.2173684537410736	FALSE	Poly-OrthoEB vs Rest	Poly-OrthoEB	Rest
GLYATL2	0.8744	0.12560000000000004	1.9404356146468127	3.8257502e-07	3.0673468e-07	0	0.5	0.434198	0.535049	2.80546	-11.4967	10.2557	0.000950119	0.00156092	0.000475059	0.0014691	0.00484014	0.00358604	FALSE	Poly-OrthoEB vs Rest	Poly-OrthoEB	Rest
KCNK10	0.8744	0.12560000000000004	1.9404356146468127	7.5098164e-08	3.3720218e-07	0	0.5	-1.86052	-1.84895	2.25636	-13.634	6.53441	0	0.00224956	0	0.00215774	0	0.00404831	FALSE	Poly-OrthoEB vs Rest	Poly-OrthoEB	Rest
AC044802.1	0.8744	0.12560000000000004	1.9404356146468127	9.1279446e-08	2.7493988e-07	0	0.5	-1.87983	-1.94558	1.94138	-8.64264	4.87734	0	0.00197411	0	0.00197411	0	0.00331369	FALSE	Poly-OrthoEB vs Rest	Poly-OrthoEB	Rest
VASN	0.8744	0.12560000000000004	1.9404356146468127	6.2235335e-06	2.3424834e-06	0	0.5	1.69094	1.77293	2.11137	-6.0094	8.84081	0.0152019	0.0128088	0.012351543942992878	0.012166008630979734	0.0748406	0.024576179683208466	FALSE	Poly-OrthoEB vs Rest	Poly-OrthoEB	Rest
GABRG3-AS1	0.8744	0.12560000000000004	1.9404356146468127	2.773351e-07	9.7074924e-08	0	0.5	1.51476	1.51479	2.85745	-9.22075	10.4159	0	0.000550914	0	0.000413185	0	0.00138412	FALSE	Poly-OrthoEB vs Rest	Poly-OrthoEB	Rest
AL158071.5	0.8744	0.12560000000000004	1.9404356146468127	3.5344737e-08	9.403035e-08	0	0.5	-1.13116	-1.15247	2.90728	-12.9562	11.5429	0	0.000596823	0	0.000596823	0	0.00094144	FALSE	Poly-OrthoEB vs Rest	Poly-OrthoEB	Rest
ACOX1	0.8744	0.12560000000000004	1.9404356146468127	1.1663148e-05	3.1851152e-05	0	0.5	-2.07211	-1.93909	1.70693	-8.44861	4.63233	0.0332542	0.199204	0.028503562945368145	0.16210632632448685	0.11999145150184631	0.31286877393722534	FALSE	Poly-OrthoEB vs Rest	Poly-OrthoEB	Rest
AC026725.1	0.8744	0.12560000000000004	1.9404356146468127	3.8165447e-07	5.138272e-07	0	0.5	-0.99366	-1.2044	2.92493	-9.39364	10.3892	0.000950119	0.00348912	0.000950119	0.0033973	0.00817435	0.00540209	FALSE	Poly-OrthoEB vs Rest	Poly-OrthoEB	Rest
KRT73	0.8744	0.12560000000000004	1.9404356146468127	1.3161481e-08	5.390186e-08	0	0.5	-1.73308	-1.7371	2.40892	-11.666	7.97398	0	0.000367276	0	0.000367276	0	0.000575665	FALSE	Poly-OrthoEB vs Rest	Poly-OrthoEB	Rest
AL391832.1	0.8744	0.12560000000000004	1.9404356146468127	1.0845139e-08	8.666205e-08	0	0.5	-1.20605	-1.00105	3.3551	-15.9242	9.87665	0	0.000688642	0	0.000596823	0	0.00103509	FALSE	Poly-OrthoEB vs Rest	Poly-OrthoEB	Rest
LINC01348	0.8744	0.12560000000000004	1.9404356146468127	2.4358352e-08	2.7747907e-07	0	0.5	-1.27241	-1.01574	3.34068	-16.471	9.9723	0	0.00137728	0	0.00123956	0	0.00270311	FALSE	Poly-OrthoEB vs Rest	Poly-OrthoEB	Rest
BICDL1	0.8744	0.12560000000000004	1.9404356146468127	7.274371e-07	2.7778165e-06	0	0.5	-1.5479	-1.5451	2.52056	-12.277	6.82642	0.00142518	0.0165274	0.00142518	0.014002387292259695	0.00668201	0.028601493686437607	FALSE	Poly-OrthoEB vs Rest	Poly-OrthoEB	Rest
AC006043.1	0.8744	0.12560000000000004	1.9404356146468127	2.6639569e-08	4.8079993e-08	0	0.5	-0.96528	-0.978865	2.94435	-10.9351	9.99414	0	0.000183638	0	0.000183638	0	0.000398515	FALSE	Poly-OrthoEB vs Rest	Poly-OrthoEB	Rest
HSD17B6	0.8744	0.12560000000000004	1.9404356146468127	2.0065272e-06	1.5386381e-06	0	0.5	0.208351	0.220879	3.01849	-12.0267	9.0739	0.00475059	0.011156	0.00475059	0.010100082637039778	0.010255645960569382	0.0171824	FALSE	Poly-OrthoEB vs Rest	Poly-OrthoEB	Rest
NKX6-2	0.8742	0.12580000000000002	1.9386157701106512	8.008208e-09	3.4428876e-08	0	0.5	-1.83337	-1.81174	2.49628	-11.8723	6.96015	0	0.000137728	0	0.000137728	0	0.000276681	FALSE	Poly-OrthoEB vs Rest	Poly-OrthoEB	Rest
ENTPD8	0.8742	0.12580000000000002	1.9386157701106512	1.6226355e-08	7.1601306e-08	0	0.5	-1.45487	-1.38062	2.96166	-12.5819	7.69419	0	0.000413185	0	0.000413185	0	0.000920961	FALSE	Poly-OrthoEB vs Rest	Poly-OrthoEB	Rest
PRUNE1	0.8742	0.12580000000000002	1.9386157701106512	3.513068e-06	1.0219965e-05	0	0.5	-1.79392	-1.81386	1.49298	-7.22665	4.23299	0.00997624	0.0759348	0.00712589	0.0673033	0.0378655	0.10472563654184341	FALSE	Poly-OrthoEB vs Rest	Poly-OrthoEB	Rest
AC008700.1	0.8742	0.12580000000000002	1.9386157701106512	8.1116957e-07	8.327131e-07	0	0.5	-0.517631	-0.522957	3.09153	-10.4687	9.06781	0.00475059	0.00684052	0.00332542	0.00642733	0.0193096	0.00852976	FALSE	Poly-OrthoEB vs Rest	Poly-OrthoEB	Rest
AC006017.1	0.8742	0.12580000000000002	1.9386157701106512	7.617837e-07	3.149087e-06	0	0.5	-1.84121	-1.78356	2.35357	-9.73427	6.46449	0.0023753	0.017767	0.0023753	0.017445597282159553	0.0136749	0.033335112035274506	FALSE	Poly-OrthoEB vs Rest	Poly-OrthoEB	Rest
CBLN3	0.8742	0.12580000000000002	1.9386157701106512	1.2016592e-06	3.571702e-07	0	0.5	1.57117	1.7336	2.48183	-8.93111	11.8804	0.00285036	0.00220365	0.00285036	0.00220365	0.0114066	0.00363411	FALSE	Poly-OrthoEB vs Rest	Poly-OrthoEB	Rest
APOBEC4	0.8742	0.12580000000000002	1.9386157701106512	2.1281336e-07	3.3888412e-07	0	0.5	-1.09637	-1.18373	2.77838	-9.29811	9.54145	0.000475059	0.00197411	0.000475059	0.00197411	0.00384352	0.0034178	FALSE	Poly-OrthoEB vs Rest	Poly-OrthoEB	Rest
AC087392.4	0.8742	0.12580000000000002	1.9386157701106512	1.2198047e-08	3.8286355e-08	0	0.5	-1.35664	-1.32453	3.09032	-14.1365	10.015	0	0.000183638	0	0.000183638	0	0.000487	FALSE	Poly-OrthoEB vs Rest	Poly-OrthoEB	Rest
NOTUM	0.8742	0.12580000000000002	1.9386157701106512	1.1335502e-07	2.6225624e-07	0	0.5	-1.15692	-1.14195	2.88758	-14.549	8.93136	0.000475059	0.00151501	0.000475059	0.00133137	0.00175363	0.00282622	FALSE	Poly-OrthoEB vs Rest	Poly-OrthoEB	Rest
GABRA2	0.8742	0.12580000000000002	1.9386157701106512	4.939191e-08	1.2622102e-07	0	0.5	-1.62519	-1.64029	2.65773	-12.3124	6.8054	0	0.000596823	0	0.000596823	0	0.00130564	FALSE	Poly-OrthoEB vs Rest	Poly-OrthoEB	Rest
MAK16	0.8742	0.12580000000000002	1.9386157701106512	4.1938824e-06	1.2377878e-05	0	0.5	-1.8885	-1.83644	1.60537	-7.48678	4.66505	0.0118765	0.0896162	0.00997625	0.0807548	0.0395544	0.12259361147880554	FALSE	Poly-OrthoEB vs Rest	Poly-OrthoEB	Rest
ATRNL1	0.8742	0.12580000000000002	1.9386157701106512	5.267882e-07	4.732444e-07	0	0.5	-0.891463	-0.909781	2.90292	-11.2719	9.33791	0.0023753	0.00330548	0.000950119	0.00284639	0.00834745	0.00521303	FALSE	Poly-OrthoEB vs Rest	Poly-OrthoEB	Rest
KIF14	0.8742	0.12580000000000002	1.9386157701106512	4.726072e-05	5.347054e-05	0	0.5	-0.984129	-1.11422	2.93381	-10.3593	9.82287	0.15867	0.410326	0.0788599	0.2251400238729096	0.4987109899520874	0.5276969075202942	FALSE	Poly-OrthoEB vs Rest	Poly-OrthoEB	Rest
SLC4A3	0.8742	0.12580000000000002	1.9386157701106512	4.441279e-08	6.0198744e-08	0	0.5	-0.0553149	-0.0127153	3.01547	-13.0989	10.8596	0	0.000367276	0	0.000367276	0	0.000649431	FALSE	Poly-OrthoEB vs Rest	Poly-OrthoEB	Rest
FAM9C	0.8742	0.12580000000000002	1.9386157701106512	2.1856716e-08	4.7255153e-08	0	0.5	-0.895275	-0.89077	3.06515	-13.9044	13.4511	0	0.000275457	0	0.000275457	0	0.000451049	FALSE	Poly-OrthoEB vs Rest	Poly-OrthoEB	Rest
LINC01075	0.8742	0.12580000000000002	1.9386157701106512	8.373676e-09	2.7664244e-08	0	0.5	-1.39886	-1.43665	2.57296	-11.2847	10.7792	0	0.000137728	0	0.000137728	0	0.000249345	FALSE	Poly-OrthoEB vs Rest	Poly-OrthoEB	Rest
AC011362.1	0.8742	0.12580000000000002	1.9386157701106512	2.2873555e-08	2.8160601e-08	0	0.5	-0.104931	-0.190529	2.95619	-10.6697	11.3759	0	0.000183638	0	0.000183638	0	0.000275866	FALSE	Poly-OrthoEB vs Rest	Poly-OrthoEB	Rest
UNC5A	0.8742	0.12580000000000002	1.9386157701106512	2.1295644e-07	1.0746068e-07	0	0.5	1.45187	1.53365	2.44316	-9.03532	8.73215	0.000950119	0.000688642	0.000950119	0.000688642	0.00638172	0.00106523	FALSE	Poly-OrthoEB vs Rest	Poly-OrthoEB	Rest
FAM72D	0.8742	0.12580000000000002	1.9386157701106512	3.6172673e-06	1.5869334e-06	0	0.5	1.76694	1.70804	2.54149	-6.75908	10.9577	0.0109264	0.0122578	0.010451306413301664	0.011615095032595746	0.0418977	0.017207879573106766	FALSE	Poly-OrthoEB vs Rest	Poly-OrthoEB	Rest
AL354919.1	0.8742	0.12580000000000002	1.9386157701106512	9.8493054e-08	2.3430947e-07	0	0.5	0.32843	0.485503	2.92205	-10.1508	8.31076	0	0.00119365	0	0.00114774	0	0.00248004	FALSE	Poly-OrthoEB vs Rest	Poly-OrthoEB	Rest
DLGAP5	0.8742	0.12580000000000002	1.9386157701106512	5.7157606e-05	3.5568686e-05	0	0.5	2.25652	1.2264	4.04373	-7.35653	15.8759	0.169121	0.2391	0.10546318289786202	0.1490221283628696	0.5966390371322632	0.3466639220714569	FALSE	Poly-OrthoEB vs Rest	Poly-OrthoEB	Rest
OR5AU1	0.8742	0.12580000000000002	1.9386157701106512	6.8214874e-08	3.515075e-07	0	0.5	0.530587	0.752281	3.33581	-15.4969	12.1145	0	0.00165274	0	0.0014691	0	0.00369804	FALSE	Poly-OrthoEB vs Rest	Poly-OrthoEB	Rest
ATP13A5	0.8742	0.12580000000000002	1.9386157701106512	2.8820635e-08	6.415662e-08	0	0.5	-1.11504	-1.17574	2.79714	-10.8281	9.19597	0	0.000413185	0	0.000413185	0	0.000917081	FALSE	Poly-OrthoEB vs Rest	Poly-OrthoEB	Rest
LINC01744	0.8742	0.12580000000000002	1.9386157701106512	2.9672641e-08	1.02917745e-07	0	0.5	-1.64459	-1.62508	2.50486	-11.089	6.30736	0	0.000642733	0	0.000642733	0	0.00117822	FALSE	Poly-OrthoEB vs Rest	Poly-OrthoEB	Rest
AL590677.1	0.8742	0.12580000000000002	1.9386157701106512	1.2662086e-08	4.2467082e-08	0	0.5	-1.10154	-0.977029	2.90673	-12.9667	9.06009	0	0.000137728	0	0.000137728	0	0.000368393	FALSE	Poly-OrthoEB vs Rest	Poly-OrthoEB	Rest
FCGR2A	0.8742	0.12580000000000002	1.9386157701106512	8.625363e-06	1.4660217e-05	0	0.5	0.650793	0.00750494	2.99595	-8.88428	10.8563	0.0180523	0.108393	0.017102137767220905	0.0828666	0.0780399	0.14586803317070007	FALSE	Poly-OrthoEB vs Rest	Poly-OrthoEB	Rest
OBSCN-AS1	0.8742	0.12580000000000002	1.9386157701106512	1.8093426e-07	5.66409e-07	0	0.5	-1.8626	-1.81179	2.48681	-10.718	6.44723	0.00142518	0.00353503	0.00142518	0.00353503	0.00746879	0.00520625	FALSE	Poly-OrthoEB vs Rest	Poly-OrthoEB	Rest
FAM131A	0.874	0.126	1.936798400780629	2.0971871e-05	7.4347226e-06	0	0.5	1.80789	1.79398	1.39709	-4.02603	6.09487	0.0532067	0.0408594	0.050356294536817024	0.0377835	0.22331325709819794	0.0752058	FALSE	Poly-OrthoEB vs Rest	Poly-OrthoEB	Rest
TSPAN1	0.874	0.126	1.936798400780629	2.0176168e-07	1.5752093e-07	0	0.5	1.03244	1.15263	2.57137	-9.60913	9.07146	0.000950119	0.000780461	0.000950119	0.000734551	0.00388165	0.0011487	FALSE	Poly-OrthoEB vs Rest	Poly-OrthoEB	Rest
ALOX5	0.874	0.126	1.936798400780629	6.0448406e-06	2.896979e-05	0	0.5	-1.46086	-1.47042	2.55518	-9.83712	8.11886	0.0118765	0.214721	0.010926365795724468	0.12629694242953438	0.0655948	0.28896790742874146	FALSE	Poly-OrthoEB vs Rest	Poly-OrthoEB	Rest
OSCAR	0.874	0.126	1.936798400780629	1.9861432e-07	5.965292e-07	0	0.5	-0.610682	-0.628689	2.88386	-12.708	9.11362	0.000475059	0.0038564	0.000475059	0.00367276	0.0026614	0.00651137	FALSE	Poly-OrthoEB vs Rest	Poly-OrthoEB	Rest
EFS	0.874	0.126	1.936798400780629	6.200173e-08	9.427086e-08	0	0.5	-0.318004	-0.312407	3.00393	-13.0295	10.2011	0.000475059	0.000596823	0.000475059	0.000550914	0.00211419	0.000919209	FALSE	Poly-OrthoEB vs Rest	Poly-OrthoEB	Rest
VWA8	0.874	0.126	1.936798400780629	2.6883825e-05	9.980384e-05	0	0.5	-2.12908	-2.02808	1.86736	-9.83352	5.29929	0.0731592	0.79643	0.0489311	0.3901845560554149	0.30041787028312683	0.9998245239257812	FALSE	Poly-OrthoEB vs Rest	Poly-OrthoEB	Rest
FABP12	0.874	0.126	1.936798400780629	1.2912803e-08	8.505432e-08	0	0.5	-1.38781	-1.20218	3.15624	-14.8777	9.35186	0	0.000413185	0	0.000413185	0	0.000751846	FALSE	Poly-OrthoEB vs Rest	Poly-OrthoEB	Rest
AC078923.1	0.874	0.126	1.936798400780629	2.9029647e-07	1.8844753e-06	0	0.5	-1.81711	-1.69305	2.79923	-14.0982	6.97347	0.00142518	0.011156	0.000950119	0.00863098	0.00601127	0.021225806325674057	FALSE	Poly-OrthoEB vs Rest	Poly-OrthoEB	Rest
MMP20	0.874	0.126	1.936798400780629	5.9117454e-08	1.486847e-07	0	0.5	-1.5295	-1.57246	2.37975	-10.0486	6.51524	0.000475059	0.000918189	0.000475059	0.000918189	0.000741701	0.00132077	FALSE	Poly-OrthoEB vs Rest	Poly-OrthoEB	Rest
LINC02300	0.874	0.126	1.936798400780629	2.331222e-07	9.211561e-08	0	0.5	1.58332	1.54939	2.71008	-6.49809	11.613	0.000475059	0.000459095	0.000475059	0.000459095	0.00245763	0.00071424	FALSE	Poly-OrthoEB vs Rest	Poly-OrthoEB	Rest
LINC00676	0.874	0.126	1.936798400780629	1.3842819e-07	3.782879e-08	0	0.5	1.14578	1.0911	3.06508	-8.18525	13.012	0.000475059	0.000229547	0.000475059	0.000229547	0.000398573	0.000288713	FALSE	Poly-OrthoEB vs Rest	Poly-OrthoEB	Rest
LINC02251	0.874	0.126	1.936798400780629	1.9132915e-07	1.1477345e-07	0	0.5	0.238755	0.153161	3.1742	-11.9605	12.4461	0.000475059	0.000688642	0.000475059	0.000642733	0.00235645	0.00122785	FALSE	Poly-OrthoEB vs Rest	Poly-OrthoEB	Rest
PCSK1N	0.874	0.126	1.936798400780629	1.6540548e-06	2.1386168e-06	0	0.5	-0.23594	-0.136648	2.95721	-12.4241	8.41443	0.00332542	0.0115233	0.00285036	0.010788724635019764	0.015440493822097778	0.021101897582411766	FALSE	Poly-OrthoEB vs Rest	Poly-OrthoEB	Rest
AC015813.3	0.874	0.126	1.936798400780629	4.518481e-08	3.911121e-08	0	0.5	0.171898	0.270535	3.36115	-11.9905	11.9856	0	0.000229547	0	0.000229547	0	0.000306736	FALSE	Poly-OrthoEB vs Rest	Poly-OrthoEB	Rest
AL590550.1	0.874	0.126	1.936798400780629	3.830067e-08	6.022509e-08	0	0.5	-0.730341	-0.872549	2.92241	-12.5046	10.8731	0	0.000321366	0	0.000275457	0	0.000462923	FALSE	Poly-OrthoEB vs Rest	Poly-OrthoEB	Rest
EMC1-AS1	0.874	0.126	1.936798400780629	1.2509172e-05	4.3511118e-05	0	0.5	-1.78136	-1.8098	1.35712	-6.11731	2.71459	0.0304038	0.265358	0.025653206650831335	0.20011936461297486	0.12783673405647278	0.439751	FALSE	Poly-OrthoEB vs Rest	Poly-OrthoEB	Rest
AL162457.1	0.874	0.126	1.936798400780629	8.399174e-09	2.35961e-08	0	0.5	-1.08123	-1.01239	2.96773	-11.0774	8.91156	0	0.000137728	0	0.000137728	0	0.000221692	FALSE	Poly-OrthoEB vs Rest	Poly-OrthoEB	Rest
AL391056.2	0.874	0.126	1.936798400780629	2.6905167e-07	1.7211974e-07	0	0.5	0.169426	0.114396	3.15474	-11.7336	12.5681	0.000950119	0.00110183	0.000950119	0.00101001	0.00295473	0.00200429	FALSE	Poly-OrthoEB vs Rest	Poly-OrthoEB	Rest
MGAT4B	0.874	0.126	1.936798400780629	1.987645e-05	2.9443767e-05	0	0.5	-1.25531	-1.4694	2.02399	-6.23376	5.9479	0.0384798	0.220185	0.031829	0.17858782480947138	0.19353747367858887	0.28881868720054626	FALSE	Poly-OrthoEB vs Rest	Poly-OrthoEB	Rest
ACOXL-AS1	0.874	0.126	1.936798400780629	6.2773374e-08	2.9043225e-08	0	0.5	1.35959	1.33929	2.7517	-7.71856	11.3168	0.000475059	0.000183638	0.000475059	0.000183638	0.00169422	0.000349416	FALSE	Poly-OrthoEB vs Rest	Poly-OrthoEB	Rest
LINC02224	0.874	0.126	1.936798400780629	2.2376373e-07	1.2869701e-07	0	0.5	0.588857	0.505761	3.06936	-11.5697	11.474	0.000950119	0.000734552	0.000950119	0.000688642	0.00605092	0.00135202	FALSE	Poly-OrthoEB vs Rest	Poly-OrthoEB	Rest
TMEM74B	0.874	0.126	1.936798400780629	5.1591574e-06	1.9838417e-06	0	0.5	1.68387	1.75226	2.27981	-8.79373	10.559	0.015677	0.0127169	0.014726840855106895	0.012166008630979734	0.059654608368873596	0.0196962	FALSE	Poly-OrthoEB vs Rest	Poly-OrthoEB	Rest
CYP1A2	0.874	0.126	1.936798400780629	1.0797849e-08	1.1103138e-07	0	0.5	-2.08742	-1.99654	2.52555	-10.5515	5.52531	0	0.000505004	0	0.000505004	0	0.000849663	FALSE	Poly-OrthoEB vs Rest	Poly-OrthoEB	Rest
AC012507.3	0.874	0.126	1.936798400780629	4.890909e-09	2.1471582e-08	0	0.5	-1.81247	-1.78684	2.58906	-11.6768	7.59158	0	0.000137728	0	0.000137728	0	0.000246146	FALSE	Poly-OrthoEB vs Rest	Poly-OrthoEB	Rest
CCDC144A	0.874	0.126	1.936798400780629	0.000221446	6.4582564e-05	0	0.5	1.61316	1.82264	1.84611	-5.72092	6.35834	0.520189	0.346836	0.2593824228028537	0.2251859333394416	2.1722373962402344	0.6402919888496399	FALSE	Poly-OrthoEB vs Rest	Poly-OrthoEB	Rest
AC011603.1	0.874	0.126	1.936798400780629	6.7288877e-09	6.2271596e-08	0	0.5	-2.04028	-1.79113	2.8774	-12.0852	7.23127	0	0.000367276	0	0.000367276	0	0.00065341	FALSE	Poly-OrthoEB vs Rest	Poly-OrthoEB	Rest
SLC35D3	0.874	0.126	1.936798400780629	1.695231e-08	1.9681235e-07	0	0.5	-1.49516	-1.32299	3.14746	-15.6698	9.15559	0	0.00114774	0	0.00110183	0	0.00147406	FALSE	Poly-OrthoEB vs Rest	Poly-OrthoEB	Rest
RHOJ	0.874	0.126	1.936798400780629	1.467929e-08	7.307046e-08	0	0.5	-1.73751	-1.70977	2.66416	-10.2079	6.88078	0	0.000459095	0	0.000459095	0	0.000785748	FALSE	Poly-OrthoEB vs Rest	Poly-OrthoEB	Rest
AC127526.5	0.8738	0.12619999999999998	1.93498	5.759975e-07	5.143573e-07	0	0.5	-0.11448	0.00594044	3.0786	-11.0066	11.3518	0.00142518	0.00312184	0.00142518	0.00303002	0.00398862	0.00494983	FALSE	Poly-OrthoEB vs Rest	Poly-OrthoEB	Rest
ID1	0.8738	0.12619999999999998	1.93498	2.3851475e-05	4.387822e-05	0	0.5	0.250215	0.379323	2.23334	-5.52807	6.57939	0.0622328	0.212656	0.053681710213776636	0.14796621063263382	0.2669077515602112	0.4229394793510437	FALSE	Poly-OrthoEB vs Rest	Poly-OrthoEB	Rest
DNAJC22	0.8738	0.12619999999999998	1.93498	1.2336642e-07	1.3355543e-07	0	0.5	-0.732124	-0.852387	2.75982	-11.7473	10.0189	0.000475059	0.000688642	0.000475059	0.000688642	0.00104203	0.0011041	FALSE	Poly-OrthoEB vs Rest	Poly-OrthoEB	Rest
MYOM3	0.8738	0.12619999999999998	1.93498	7.518816e-08	1.0106297e-07	0	0.5	-0.17004	-0.173873	3.21474	-9.47162	10.5887	0	0.000688642	0	0.000688642	0	0.00124025	FALSE	Poly-OrthoEB vs Rest	Poly-OrthoEB	Rest
NDUFS1	0.8738	0.12619999999999998	1.93498	3.6295918e-05	9.073401e-05	0	0.5	-1.45321	-1.46193	0.868845	-4.58283	2.25053	0.096912	0.630787	0.0774347	0.408732	0.39317864179611206	0.9239518046379089	FALSE	Poly-OrthoEB vs Rest	Poly-OrthoEB	Rest
TOGARAM1	0.8738	0.12619999999999998	1.93498	6.9228634e-05	0.000180823	0	0.5	-1.54927	-1.61065	1.05113	-4.71642	3.4759	0.177197	1.21409	0.10878859857482163	0.5825452208245543	0.6991543769836426	1.8169426918029785	FALSE	Poly-OrthoEB vs Rest	Poly-OrthoEB	Rest
KCNA7	0.8738	0.12619999999999998	1.93498	1.3710002e-07	8.9075954e-08	0	0.5	0.11244	-0.022439	3.28532	-12.2404	13.1454	0.000475059	0.000642733	0.000475059	0.000642733	0.00232644	0.00107212	FALSE	Poly-OrthoEB vs Rest	Poly-OrthoEB	Rest
C18orf63	0.8738	0.12619999999999998	1.93498	5.039983e-08	1.0902184e-07	0	0.5	-1.49156	-1.50502	2.70247	-12.603	8.2423	0.000475059	0.000826371	0.000475059	0.00082637	0.000875685	0.00109114	FALSE	Poly-OrthoEB vs Rest	Poly-OrthoEB	Rest
CSRNP3	0.8738	0.12619999999999998	1.93498	1.7998369e-07	6.5336053e-07	0	0.5	-1.46304	-1.44357	2.73907	-11.5325	9.77747	0.000475059	0.00408594	0.000475059	0.00376458	0.00342015	0.00670324	FALSE	Poly-OrthoEB vs Rest	Poly-OrthoEB	Rest
AL354956.1	0.8738	0.12619999999999998	1.93498	8.589301e-08	8.07979e-08	0	0.5	-0.358631	-0.459442	2.97219	-9.98278	11.4723	0	0.000459095	0	0.000459095	0	0.000786572	FALSE	Poly-OrthoEB vs Rest	Poly-OrthoEB	Rest
AC090692.3	0.8738	0.12619999999999998	1.93498	4.6283883e-09	3.2002504e-08	0	0.5	-1.44762	-1.3116	2.98891	-14.8631	8.73486	0	0.000229547	0	0.000183638	0	0.000247081	FALSE	Poly-OrthoEB vs Rest	Poly-OrthoEB	Rest
FMOD	0.8738	0.12619999999999998	1.93498	1.0103815e-07	8.743237e-08	0	0.5	-0.078129	-0.052062	3.13312	-12.3728	10.9494	0	0.000642733	0	0.000642733	0	0.00166783	FALSE	Poly-OrthoEB vs Rest	Poly-OrthoEB	Rest
AL591519.1	0.8738	0.12619999999999998	1.93498	6.352249e-08	7.91154e-08	0	0.5	-1.31855	-1.40301	2.62464	-9.79255	9.76957	0	0.000459095	0	0.000459095	0	0.00092262	FALSE	Poly-OrthoEB vs Rest	Poly-OrthoEB	Rest
FN3K	0.8738	0.12619999999999998	1.93498	6.7090778e-06	6.4664646e-06	0	0.5	0.227555	0.232053	2.99464	-9.44248	9.81222	0.0204276	0.0507759	0.0190024	0.0440731	0.0793624	0.0688929	FALSE	Poly-OrthoEB vs Rest	Poly-OrthoEB	Rest
HIST2H2BE	0.8738	0.12619999999999998	1.93498	9.516651e-06	4.054267e-06	0	0.5	1.84516	1.93926	1.99397	-4.84879	8.4121	0.023753	0.0195115	0.0213777	0.0185015	0.11587103456258774	0.0400708	FALSE	Poly-OrthoEB vs Rest	Poly-OrthoEB	Rest
UBALD2	0.8738	0.12619999999999998	1.93498	7.4764284e-05	2.8079536e-05	0	0.5	1.5831	1.68589	1.22529	-4.19563	5.89297	0.177197	0.15513	0.1467933491686464	0.13400973280690875	0.6920560002326965	0.2786012589931488	FALSE	Poly-OrthoEB vs Rest	Poly-OrthoEB	Rest
AC027306.1	0.8738	0.12619999999999998	1.93498	1.8082154e-08	3.002188e-08	0	0.5	-1.14148	-1.17105	2.92245	-11.2174	10.2824	0	0.000183638	0	0.000183638	0	0.000253733	FALSE	Poly-OrthoEB vs Rest	Poly-OrthoEB	Rest
AC107881.1	0.8738	0.12619999999999998	1.93498	3.3175077e-08	9.342486e-08	0	0.5	-0.905765	-0.957768	2.89729	-10.5599	10.3695	0	0.000459095	0	0.000459095	0	0.000766816	FALSE	Poly-OrthoEB vs Rest	Poly-OrthoEB	Rest
TMEM8A	0.8738	0.12619999999999998	1.93498	4.538811e-06	1.3258446e-05	0	0.5	-1.92113	-1.97717	1.63336	-6.61682	4.15196	0.0109264	0.0853465	0.010451306413301664	0.0792856	0.057025812566280365	0.13215462863445282	FALSE	Poly-OrthoEB vs Rest	Poly-OrthoEB	Rest
AL732437.2	0.8738	0.12619999999999998	1.93498	1.4002781e-08	2.8259281e-08	0	0.5	-0.716373	-0.714251	3.15741	-14.6635	10.0589	0	0.000137728	0	0.000137728	0	0.000179637	FALSE	Poly-OrthoEB vs Rest	Poly-OrthoEB	Rest
DAAM1	0.8738	0.12619999999999998	1.93498	6.091884e-05	0.000187914	0	0.5	-2.04737	-2.02048	1.62722	-7.91733	5.30932	0.178622	1.4632	0.11353919239904965	0.5393444128178991	0.6314488053321838	1.9862860441207886	FALSE	Poly-OrthoEB vs Rest	Poly-OrthoEB	Rest
BRINP3	0.8738	0.12619999999999998	1.93498	7.111658e-08	1.3610394e-07	0	0.5	-0.918587	-1.00295	3.06542	-11.6239	11.36	0	0.000826371	0	0.00082637	0	0.00146678	FALSE	Poly-OrthoEB vs Rest	Poly-OrthoEB	Rest
AF121898.1	0.8738	0.12619999999999998	1.93498	5.6646112e-08	9.297843e-08	0	0.5	-0.630113	-0.686203	2.9506	-11.2888	12.3459	0	0.000596823	0	0.000596823	0	0.000910815	FALSE	Poly-OrthoEB vs Rest	Poly-OrthoEB	Rest
MT-ND4L	0.8738	0.12619999999999998	1.93498	0.000239377	0.000672116	0	0.5	-1.60992	-1.64593	1.15318	-5.57182	2.94705	0.526839	4.77403	0.3577197149643765	0.8922504820497357	2.4216887950897217	6.699011325836182	FALSE	Poly-OrthoEB vs Rest	Poly-OrthoEB	Rest
AC129492.4	0.8738	0.12619999999999998	1.93498	8.647252e-08	2.1068107e-07	0	0.5	-1.61066	-1.64337	2.55315	-10.126	9.25018	0.000475059	0.00169865	0.000475059	0.00165274	0.000489096	0.00238623	FALSE	Poly-OrthoEB vs Rest	Poly-OrthoEB	Rest
ELP4	0.8738	0.12619999999999998	1.93498	4.094184e-05	0.000111204	0	0.5	-2.11648	-2.20401	1.79006	-8.41972	4.37582	0.096437	0.834345	0.059382422802850256	0.41465430171696577	0.38261717557907104	1.1175711154937744	FALSE	Poly-OrthoEB vs Rest	Poly-OrthoEB	Rest
TCIRG1	0.8738	0.12619999999999998	1.93498	5.2247146e-06	1.2537207e-05	0	0.5	-1.62513	-1.77662	1.84819	-7.57841	5.39801	0.0109264	0.0948958	0.010926365795724468	0.085713	0.056779518723487854	0.12636426091194153	FALSE	Poly-OrthoEB vs Rest	Poly-OrthoEB	Rest
LINC00491	0.8736	0.12639999999999996	1.9331710556108495	3.989966e-08	8.573599e-08	0	0.5	-1.47821	-1.48007	2.6128	-10.6146	7.16968	0	0.000642733	0	0.000596823	0	0.00113544	FALSE	Poly-OrthoEB vs Rest	Poly-OrthoEB	Rest
AC027796.4	0.8736	0.12639999999999996	1.9331710556108495	1.7972926e-07	7.4730956e-08	0	0.5	1.32732	1.34991	2.74663	-8.81376	12.6963	0	0.000413185	0	0.000367276	0	0.000587879	FALSE	Poly-OrthoEB vs Rest	Poly-OrthoEB	Rest
A4GNT	0.8736	0.12639999999999996	1.9331710556108495	1.1630575e-08	3.7563474e-08	0	0.5	-0.453524	-0.318333	3.22444	-14.1119	12.2669	0	0.000137728	0	0.000137728	0	0.000262196	FALSE	Poly-OrthoEB vs Rest	Poly-OrthoEB	Rest
TMEM179	0.8736	0.12639999999999996	1.9331710556108495	7.9933585e-08	5.9191755e-08	0	0.5	0.160691	0.0811482	3.25261	-10.7112	12.0428	0.000475059	0.000321366	0.000475059	0.000321366	0.00120604	0.000534081	FALSE	Poly-OrthoEB vs Rest	Poly-OrthoEB	Rest
RGMB-AS1	0.8736	0.12639999999999996	1.9331710556108495	1.4090811e-08	7.8906744e-08	0	0.5	0.277103	0.5153	3.34071	-15.2394	11.1389	0	0.000367276	0	0.000367276	0	0.00103574	FALSE	Poly-OrthoEB vs Rest	Poly-OrthoEB	Rest
LINC01846	0.8736	0.12639999999999996	1.9331710556108495	1.4890933e-08	2.8983425e-08	0	0.5	-0.845333	-0.832366	3.20862	-16.22	11.7888	0	0.000137728	0	0.000137728	0	0.000211468	FALSE	Poly-OrthoEB vs Rest	Poly-OrthoEB	Rest
PCYT1B-AS1	0.8736	0.12639999999999996	1.9331710556108495	6.377525e-08	3.8984712e-08	0	0.5	1.19517	1.2189	2.86565	-10.4543	12.2796	0	0.000183638	0	0.000183638	0	0.000395669	FALSE	Poly-OrthoEB vs Rest	Poly-OrthoEB	Rest
C3orf79	0.8736	0.12639999999999996	1.9331710556108495	4.045326e-08	4.1639776e-08	0	0.5	-0.623708	-0.578808	3.29061	-12.7662	11.8388	0	0.000413185	0	0.000413185	0	0.000478069	FALSE	Poly-OrthoEB vs Rest	Poly-OrthoEB	Rest
AL583804.1	0.8736	0.12639999999999996	1.9331710556108495	9.52445e-09	3.7635044e-08	0	0.5	-1.7118	-1.69254	2.64849	-11.9129	7.73139	0	0.000183638	0	0.000183638	0	0.000257321	FALSE	Poly-OrthoEB vs Rest	Poly-OrthoEB	Rest
DLGAP1-AS1	0.8736	0.12639999999999996	1.9331710556108495	1.643462e-05	5.5253113e-06	0	0.5	1.75774	1.80764	1.77212	-5.68687	8.57282	0.0351544	0.0381507	0.0327791	0.0359471	0.15504685044288635	0.0556993	FALSE	Poly-OrthoEB vs Rest	Poly-OrthoEB	Rest
ATP1A4	0.8736	0.12639999999999996	1.9331710556108495	1.2855847e-07	3.8279506e-07	0	0.5	-1.66314	-1.63435	2.68578	-12.1609	7.59832	0	0.0028923	0	0.00284639	0	0.00416914	FALSE	Poly-OrthoEB vs Rest	Poly-OrthoEB	Rest
AC009283.1	0.8736	0.12639999999999996	1.9331710556108495	6.030697e-07	1.1025152e-06	0	0.5	-1.46484	-1.53786	2.47197	-8.83402	8.21396	0.00142518	0.00798826	0.00142518	0.0077587	0.00550109	0.0112817	FALSE	Poly-OrthoEB vs Rest	Poly-OrthoEB	Rest
CLEC4G	0.8736	0.12639999999999996	1.9331710556108495	7.496679e-09	2.7633963e-08	0	0.5	-1.47924	-1.52282	2.77917	-12.5663	7.8803	0	0.000137728	0	0.000137728	0	0.000215707	FALSE	Poly-OrthoEB vs Rest	Poly-OrthoEB	Rest
AP000428.1	0.8736	0.12639999999999996	1.9331710556108495	2.2163407e-08	1.1075957e-07	0	0.5	-1.30368	-1.27611	2.85783	-13.0806	8.72845	0	0.000780461	0	0.000734551	0	0.00123623	FALSE	Poly-OrthoEB vs Rest	Poly-OrthoEB	Rest
LINC02556	0.8736	0.12639999999999996	1.9331710556108495	7.796569e-09	3.5857647e-07	0	0.5	-2.61586	-1.95338	3.67623	-13.7725	7.8114	0	0.00188229	0	0.00183638	0	0.0039598	FALSE	Poly-OrthoEB vs Rest	Poly-OrthoEB	Rest
PID1	0.8736	0.12639999999999996	1.9331710556108495	8.103275e-08	5.6118733e-07	0	0.5	0.0511857	0.18229	3.28385	-16.4358	11.1421	0.000475059	0.00257093	0.000475059	0.00119365	0.000875685	0.00532378	FALSE	Poly-OrthoEB vs Rest	Poly-OrthoEB	Rest
AL355922.1	0.8736	0.12639999999999996	1.9331710556108495	1.0282697e-08	2.0877344e-07	0	0.5	-2.42348	-2.04335	2.99291	-12.7617	5.97783	0	0.00142319	0	0.00142319	0	0.00176174	FALSE	Poly-OrthoEB vs Rest	Poly-OrthoEB	Rest
ZBTB39	0.8736	0.12639999999999996	1.9331710556108495	1.8862984e-06	4.832089e-06	0	0.5	-2.18153	-2.03353	2.15406	-10.0679	5.79104	0.00475059	0.0317691	0.00427553	0.030437976310714786	0.0212821	0.048102349042892456	FALSE	Poly-OrthoEB vs Rest	Poly-OrthoEB	Rest
L3MBTL2	0.8736	0.12639999999999996	1.9331710556108495	4.5832476e-06	1.3555664e-05	0	0.5	-2.07923	-1.96161	1.85777	-9.00987	4.55207	0.0109264	0.0995328	0.010451306413301664	0.0898907	0.049456	0.1364697515964508	FALSE	Poly-OrthoEB vs Rest	Poly-OrthoEB	Rest
ELF3-AS1	0.8736	0.12639999999999996	1.9331710556108495	2.4608282e-06	1.1890147e-06	0	0.5	0.203248	0.198545	2.85659	-9.67393	10.0204	0.00617577	0.00890645	0.00570071	0.00853916	0.028057	0.012209705077111721	FALSE	Poly-OrthoEB vs Rest	Poly-OrthoEB	Rest
INO80B	0.8736	0.12639999999999996	1.9331710556108495	1.565084e-05	5.268884e-06	0	0.5	1.56773	1.57233	1.12331	-3.43075	6.18014	0.0365796	0.0334219	0.0351544	0.0325957	0.1663876622915268	0.0531563	FALSE	Poly-OrthoEB vs Rest	Poly-OrthoEB	Rest
OR10D3	0.8736	0.12639999999999996	1.9331710556108495	1.407242e-08	3.640605e-08	0	0.5	-1.01765	-0.924819	3.17354	-14.0738	11.4591	0.000475059	0.000275457	0.000475059	0.000275457	0.00435036	0.000377512	FALSE	Poly-OrthoEB vs Rest	Poly-OrthoEB	Rest
AC134312.5	0.8736	0.12639999999999996	1.9331710556108495	5.8063808e-08	5.6112402e-08	0	0.5	0.0718881	0.00294209	3.16257	-10.9182	11.5416	0	0.000459095	0	0.000459095	0	0.000606501	FALSE	Poly-OrthoEB vs Rest	Poly-OrthoEB	Rest
AC008622.2	0.8736	0.12639999999999996	1.9331710556108495	8.37253e-07	3.2859228e-07	0	0.5	1.59996	1.6656	2.61374	-12.2312	9.80682	0.00332542	0.00211184	0.00332542	0.00211184	0.013983391225337982	0.00320707	FALSE	Poly-OrthoEB vs Rest	Poly-OrthoEB	Rest
MROH6	0.8736	0.12639999999999996	1.9331710556108495	1.0742617e-06	3.469425e-06	0	0.5	-1.88443	-1.90769	1.93229	-8.50512	5.47824	0.00332542	0.0233219	0.00332542	0.022541548067211252	0.0143301	0.036950066685676575	FALSE	Poly-OrthoEB vs Rest	Poly-OrthoEB	Rest
LINC02812	0.8736	0.12639999999999996	1.9331710556108495	1.1067961e-08	1.0492243e-07	0	0.5	-1.03241	-1.09873	2.95209	-19.5535	10.9529	0	0.000183638	0	0.000183638	0	0.000282965	FALSE	Poly-OrthoEB vs Rest	Poly-OrthoEB	Rest
AL078581.3	0.8736	0.12639999999999996	1.9331710556108495	1.610514e-08	4.2899224e-08	0	0.5	-1.35164	-1.28092	3.06051	-14.3063	10.9443	0	0.000229547	0	0.000229547	0	0.000457846	FALSE	Poly-OrthoEB vs Rest	Poly-OrthoEB	Rest
MCM8-AS1	0.8736	0.12639999999999996	1.9331710556108495	4.0989661e-07	1.158917e-06	0	0.5	-1.64252	-1.63482	2.69729	-11.5631	7.16974	0.00142518	0.00982464	0.00142518	0.00950326	0.00653126	0.012685922905802727	FALSE	Poly-OrthoEB vs Rest	Poly-OrthoEB	Rest
TUBAL3	0.8734	0.12660000000000005	1.9313610638019538	3.7457676e-07	1.8445155e-07	0	0.5	1.35509	1.41327	2.82736	-10.1426	12.9567	0.00142518	0.00128547	0.00142518	0.00123956	0.00388574	0.00174577	FALSE	Poly-OrthoEB vs Rest	Poly-OrthoEB	Rest
AC073140.1	0.8734	0.12660000000000005	1.9313610638019538	8.525933e-08	9.97308e-08	0	0.5	0.0644123	0.0153904	3.13245	-12.0184	11.234	0	0.000413185	0	0.000413185	0	0.000956894	FALSE	Poly-OrthoEB vs Rest	Poly-OrthoEB	Rest
GSG1L2	0.8734	0.12660000000000005	1.9313610638019538	8.700067e-08	4.5268692e-08	0	0.5	1.08658	1.17773	2.87049	-11.602	11.1564	0.000475059	0.000183638	0.000475059	0.000183638	0.00238484	0.000251469	FALSE	Poly-OrthoEB vs Rest	Poly-OrthoEB	Rest
LINC02176	0.8734	0.12660000000000005	1.9313610638019538	2.8428522e-08	2.8997448e-08	0	0.5	-0.10168	-0.10659	3.2697	-12.7564	12.8387	0	0.000275457	0	0.000275457	0	0.000498131	FALSE	Poly-OrthoEB vs Rest	Poly-OrthoEB	Rest
LINC01361	0.8734	0.12660000000000005	1.9313610638019538	1.3084711e-08	3.7245027e-08	0	0.5	-0.421682	-0.278777	2.96219	-11.9715	8.26986	0	0.000183638	0	0.000183638	0	0.000454134	FALSE	Poly-OrthoEB vs Rest	Poly-OrthoEB	Rest
AC008662.1	0.8734	0.12660000000000005	1.9313610638019538	2.1376831e-08	3.458407e-08	0	0.5	-0.670245	-0.699256	3.20184	-13.1644	12.4933	0	0.000137728	0	0.000137728	0	0.00017972	FALSE	Poly-OrthoEB vs Rest	Poly-OrthoEB	Rest
ARSD-AS1	0.8734	0.12660000000000005	1.9313610638019538	1.824858e-08	8.6247205e-08	0	0.5	-1.46733	-1.49412	2.69845	-11.4875	8.0973	0	0.000505004	0	0.000505004	0	0.000763519	FALSE	Poly-OrthoEB vs Rest	Poly-OrthoEB	Rest
EPHA3	0.8734	0.12660000000000005	1.9313610638019538	4.7218652e-08	2.5656965e-07	0	0.5	-1.97878	-1.95371	2.42188	-14.3627	6.57782	0.000475059	0.00174456	0.000475059	0.00133137	0.0018022	0.00269535	FALSE	Poly-OrthoEB vs Rest	Poly-OrthoEB	Rest
FCGR1A	0.8734	0.12660000000000005	1.9313610638019538	2.7759458e-07	1.9619127e-07	0	0.5	0.224831	0.1785	3.25146	-11.0398	13.4055	0.000475059	0.00165274	0.000475059	0.00160683	0.00260735	0.00262853	FALSE	Poly-OrthoEB vs Rest	Poly-OrthoEB	Rest
ACAD9	0.8734	0.12660000000000005	1.9313610638019538	1.29211485e-05	3.3675762e-05	0	0.5	-1.68003	-1.80313	1.37034	-5.93688	3.77466	0.0313539	0.243003	0.0275534	0.19589569369203175	0.1257353574037552	0.3322252333164215	FALSE	Poly-OrthoEB vs Rest	Poly-OrthoEB	Rest
ZNF423	0.8734	0.12660000000000005	1.9313610638019538	4.587784e-07	2.0080324e-06	0	0.5	-1.6146	-1.67148	2.46432	-9.8862	7.56382	0.00142518	0.0106969	0.00142518	0.00913598	0.00734644	0.0196759	FALSE	Poly-OrthoEB vs Rest	Poly-OrthoEB	Rest
TEX36	0.8734	0.12660000000000005	1.9313610638019538	2.0910283e-08	7.508435e-08	0	0.5	-1.38008	-1.31949	3.03474	-14.7916	9.8044	0	0.000321366	0	0.000321366	0	0.000667147	FALSE	Poly-OrthoEB vs Rest	Poly-OrthoEB	Rest
ZNF585A	0.8734	0.12660000000000005	1.9313610638019538	3.700183e-06	1.0519425e-05	0	0.5	-1.79601	-1.76447	1.44085	-6.32455	3.6262	0.00950119	0.0695533	0.00760095	0.0615187	0.0426418	0.1059790775179863	FALSE	Poly-OrthoEB vs Rest	Poly-OrthoEB	Rest
SH3BGRL2	0.8734	0.12660000000000005	1.9313610638019538	3.2282833e-06	9.477165e-06	0	0.5	-1.8642	-1.94557	1.9228	-8.72615	4.90822	0.00522565	0.0659262	0.00427553	0.0523368	0.0248648	0.0985897	FALSE	Poly-OrthoEB vs Rest	Poly-OrthoEB	Rest
TMEM54	0.8734	0.12660000000000005	1.9313610638019538	6.5174866e-08	1.0681613e-07	0	0.5	-0.21862	-0.203943	3.10582	-10.9477	10.8636	0.000475059	0.000780461	0.000475059	0.000780461	0.0017504	0.00147132	FALSE	Poly-OrthoEB vs Rest	Poly-OrthoEB	Rest
ABCA7	0.8734	0.12660000000000005	1.9313610638019538	6.679227e-05	2.9172674e-05	0	0.5	1.83086	1.91881	1.77024	-4.34913	7.0425	0.169121	0.17781	0.1410926365795726	0.13878431732623575	0.7848734259605408	0.2876538932323456	FALSE	Poly-OrthoEB vs Rest	Poly-OrthoEB	Rest
KLRG2	0.8734	0.12660000000000005	1.9313610638019538	2.8250443e-07	1.0575103e-06	0	0.5	-1.51467	-1.44382	2.55612	-11.4259	8.36479	0.000950119	0.00601415	0.000950119	0.00550914	0.00500834	0.010505551472306252	FALSE	Poly-OrthoEB vs Rest	Poly-OrthoEB	Rest
GAS1RR	0.8734	0.12660000000000005	1.9313610638019538	6.8664804e-08	6.401338e-08	0	0.5	-0.413243	-0.329717	3.09418	-11.5666	9.5411	0	0.000413185	0	0.000413185	0	0.000608793	FALSE	Poly-OrthoEB vs Rest	Poly-OrthoEB	Rest
AC009242.1	0.8734	0.12660000000000005	1.9313610638019538	2.8057687e-07	1.0501653e-06	0	0.5	-1.48407	-1.49552	2.49878	-8.97469	6.4335	0.000950119	0.00592233	0.000950119	0.0058305	0.00974631	0.011065156199038029	FALSE	Poly-OrthoEB vs Rest	Poly-OrthoEB	Rest
AC116351.2	0.8734	0.12660000000000005	1.9313610638019538	6.9745276e-09	2.3897075e-08	0	0.5	-1.08676	-1.02966	2.98382	-11.9022	8.41423	0	0.000137728	0	0.000137728	0	0.000164592	FALSE	Poly-OrthoEB vs Rest	Poly-OrthoEB	Rest
AC023908.1	0.8734	0.12660000000000005	1.9313610638019538	6.683999e-08	3.8386254e-08	0	0.5	0.946787	0.967441	2.92698	-10.837	10.3741	0.000475059	0.000183638	0.000475059	0.000183638	0.000630219	0.000555136	FALSE	Poly-OrthoEB vs Rest	Poly-OrthoEB	Rest
AC084756.1	0.8734	0.12660000000000005	1.9313610638019538	3.4947422e-07	1.1742008e-07	0	0.5	2.02057	1.94823	2.23248	-8.22034	10.6364	0.000950119	0.000826371	0.000950119	0.00082637	0.00436343	0.00118941	FALSE	Poly-OrthoEB vs Rest	Poly-OrthoEB	Rest
AC138470.2	0.8734	0.12660000000000005	1.9313610638019538	4.9731113e-08	1.0405999e-07	0	0.5	-1.5309	-1.58469	2.51717	-10.067	7.67182	0	0.00087228	0	0.00087228	0	0.00140107	FALSE	Poly-OrthoEB vs Rest	Poly-OrthoEB	Rest
AC099332.1	0.8734	0.12660000000000005	1.9313610638019538	4.91006e-07	1.6445547e-06	0	0.5	-0.943963	-1.00192	2.62337	-9.28344	7.13631	0.000950119	0.010651	0.000950119	0.0096869	0.00311664	0.019975503906607628	FALSE	Poly-OrthoEB vs Rest	Poly-OrthoEB	Rest
LINC01702	0.8734	0.12660000000000005	1.9313610638019538	1.6076824e-07	1.1770202e-07	0	0.5	0.344427	0.267965	3.17008	-9.9761	11.0592	0.000475059	0.000688642	0.000475059	0.000642733	0.00172435	0.00103556	FALSE	Poly-OrthoEB vs Rest	Poly-OrthoEB	Rest
IGSF23	0.8734	0.12660000000000005	1.9313610638019538	6.075394e-08	9.901122e-08	0	0.5	-0.803248	-0.936415	2.94585	-9.87323	10.5471	0	0.000596823	0	0.000550914	0	0.00108153	FALSE	Poly-OrthoEB vs Rest	Poly-OrthoEB	Rest
CA12	0.8734	0.12660000000000005	1.9313610638019538	5.226055e-07	1.5580684e-06	0	0.5	-1.33083	-1.25392	3.1268	-12.4365	9.49005	0.000950119	0.00977873	0.000950119	0.00743733	0.0080998	0.016528045758605003	FALSE	Poly-OrthoEB vs Rest	Poly-OrthoEB	Rest
BICDL2	0.8734	0.12660000000000005	1.9313610638019538	2.1814925e-07	2.2635129e-07	0	0.5	0.334299	0.364536	3.32449	-11.9672	11.0934	0.000475059	0.00110183	0.000475059	0.00105592	0.00172435	0.00212896	FALSE	Poly-OrthoEB vs Rest	Poly-OrthoEB	Rest
AGRN	0.8734	0.12660000000000005	1.9313610638019538	1.4879967e-06	4.7261556e-06	0	0.5	-1.8446	-1.87159	2.03316	-8.38599	5.23725	0.00427553	0.0344778	0.00427553	0.0326875	0.017728174105286598	0.0477229	FALSE	Poly-OrthoEB vs Rest	Poly-OrthoEB	Rest
PRDM7	0.8734	0.12660000000000005	1.9313610638019538	3.1181744e-07	1.466966e-07	0	0.5	1.12381	1.23191	2.68867	-9.37702	8.91369	0.000475059	0.000688642	0.000475059	0.000688642	0.00643712	0.0012325	FALSE	Poly-OrthoEB vs Rest	Poly-OrthoEB	Rest
OPN1SW	0.8734	0.12660000000000005	1.9313610638019538	4.2467698e-07	1.2327619e-06	0	0.5	-1.8296	-1.75206	2.27674	-11.9887	7.57904	0.00142518	0.00936554	0.00142518	0.00890644	0.00695677	0.013303744606673717	FALSE	Poly-OrthoEB vs Rest	Poly-OrthoEB	Rest
AC016876.3	0.8734	0.12660000000000005	1.9313610638019538	9.113609e-08	2.618113e-07	0	0.5	-1.73802	-1.7812	2.16796	-8.87365	7.26909	0.000475059	0.00179047	0.000475059	0.00179047	0.0012381	0.00270915	FALSE	Poly-OrthoEB vs Rest	Poly-OrthoEB	Rest
MALINC1	0.8734	0.12660000000000005	1.9313610638019538	2.7206232e-07	5.1159293e-07	0	0.5	-1.75543	-1.83608	2.264	-10.5513	7.748	0.000475059	0.00330548	0.000475059	0.00325957	0.00118203	0.00571481	FALSE	Poly-OrthoEB vs Rest	Poly-OrthoEB	Rest
AZIN1	0.8734	0.12660000000000005	1.9313610638019538	3.3563792e-05	8.582506e-05	0	0.5	-1.66196	-1.66663	1.21258	-6.42106	3.15152	0.0950118	0.573731	0.0712589	0.3770085391607337	0.3623611629009247	0.8610469102859497	FALSE	Poly-OrthoEB vs Rest	Poly-OrthoEB	Rest
AC007922.1	0.8734	0.12660000000000005	1.9313610638019538	7.0072885e-09	3.2698203e-08	0	0.5	-1.35107	-1.24927	2.85664	-12.9982	8.01938	0	0.000183638	0	0.000183638	0	0.000249993	FALSE	Poly-OrthoEB vs Rest	Poly-OrthoEB	Rest
AC013565.3	0.8734	0.12660000000000005	1.9313610638019538	1.5584084e-07	1.1938666e-07	0	0.5	1.07581	1.23842	2.77365	-12.0835	8.70474	0.000475059	0.000505004	0.000475059	0.000505004	0.00120421	0.0010935	FALSE	Poly-OrthoEB vs Rest	Poly-OrthoEB	Rest
AL135791.1	0.8734	0.12660000000000005	1.9313610638019538	3.406021e-07	8.778843e-07	0	0.5	-1.91088	-1.86442	2.31505	-9.52782	6.36935	0.00190024	0.00592233	0.00190024	0.00573868	0.00828999	0.00883323	FALSE	Poly-OrthoEB vs Rest	Poly-OrthoEB	Rest
AL133216.1	0.8734	0.12660000000000005	1.9313610638019538	9.535033e-08	1.803726e-07	0	0.5	-0.448759	-0.443721	3.00428	-11.4075	10.5794	0.000475059	0.00101001	0.000475059	0.00101001	0.000819775	0.00207628	FALSE	Poly-OrthoEB vs Rest	Poly-OrthoEB	Rest
AC020718.1	0.8732	0.12680000000000002	1.9295535152604428	2.01583e-08	3.5408505e-08	0	0.5	-1.00029	-0.983552	3.03893	-13.4919	10.4734	0	0.000183638	0	0.000183638	0	0.000262236	FALSE	Poly-OrthoEB vs Rest	Poly-OrthoEB	Rest
AC009509.4	0.8732	0.12680000000000002	1.9295535152604428	1.0564007e-08	6.991532e-08	0	0.5	-1.80414	-1.6851	2.97734	-12.353	8.16757	0	0.000367276	0	0.000367276	0	0.000604246	FALSE	Poly-OrthoEB vs Rest	Poly-OrthoEB	Rest
IL1RAPL2	0.8732	0.12680000000000002	1.9295535152604428	4.871426e-07	3.9211662e-07	0	0.5	0.108476	0.22415	3.05677	-10.2827	12.1284	0.00142518	0.00215774	0.00142518	0.00215774	0.00847272	0.00378514	FALSE	Poly-OrthoEB vs Rest	Poly-OrthoEB	Rest
DYRK4	0.8732	0.12680000000000002	1.9295535152604428	3.1806935e-06	8.802277e-06	0	0.5	-1.68782	-1.84099	2.18434	-7.80445	6.06528	0.00855107	0.0674872	0.00855107	0.059774125424661054	0.0344838	0.0915685	FALSE	Poly-OrthoEB vs Rest	Poly-OrthoEB	Rest
GPC6-AS2	0.8732	0.12680000000000002	1.9295535152604428	1.2955775e-07	3.8082597e-08	0	0.5	1.66882	1.72937	2.03429	-8.73788	8.1289	0	0.000183638	0	0.000183638	0	0.000656789	FALSE	Poly-OrthoEB vs Rest	Poly-OrthoEB	Rest
AC073333.1	0.8732	0.12680000000000002	1.9295535152604428	1.6408485e-06	4.529764e-06	0	0.5	-1.90307	-1.82925	2.45205	-10.5086	7.6644	0.00427553	0.0270405	0.00427553	0.025066568726471103	0.016309581696987152	0.044853825122117996	FALSE	Poly-OrthoEB vs Rest	Poly-OrthoEB	Rest
PPFIA1	0.8732	0.12680000000000002	1.9295535152604428	4.0434046e-05	0.000111939	0	0.5	-1.67835	-1.7393	1.21659	-5.40701	3.29622	0.0954869	0.749816	0.072209	0.4458268294921872	0.4447157382965088	1.154943823814392	FALSE	Poly-OrthoEB vs Rest	Poly-OrthoEB	Rest
C12orf77	0.8732	0.12680000000000002	1.9295535152604428	6.7807733e-09	3.4095088e-08	0	0.5	-1.49671	-1.43858	2.79226	-12.0225	9.21953	0	0.000137728	0	0.000137728	0	0.000286844	FALSE	Poly-OrthoEB vs Rest	Poly-OrthoEB	Rest
HMSD	0.8732	0.12680000000000002	1.9295535152604428	2.5038037e-08	6.706134e-08	0	0.5	-0.132976	-0.127166	2.9808	-14.2077	10.4516	0	0.000275457	0	0.000275457	0	0.000512601	FALSE	Poly-OrthoEB vs Rest	Poly-OrthoEB	Rest
ARHGAP11A	0.8732	0.12680000000000002	1.9295535152604428	2.2264187e-05	2.8195718e-05	0	0.5	-0.719561	-0.883796	2.67259	-8.57708	8.9899	0.0703088	0.220277	0.0517815	0.15916812046643947	0.2343844175338745	0.2863253355026245	FALSE	Poly-OrthoEB vs Rest	Poly-OrthoEB	Rest
GC	0.8732	0.12680000000000002	1.9295535152604428	7.2474715e-09	2.8114309e-08	0	0.5	-1.75769	-1.72836	2.31954	-10.0252	6.77588	0	0.000137728	0	0.000137728	0	0.000159656	FALSE	Poly-OrthoEB vs Rest	Poly-OrthoEB	Rest
LINC01716	0.8732	0.12680000000000002	1.9295535152604428	1.1586186e-07	1.6334688e-07	0	0.5	0.797601	1.00496	2.86164	-10.8668	9.55055	0.000475059	0.00082637	0.000475059	0.000780461	0.00365712	0.00166455	FALSE	Poly-OrthoEB vs Rest	Poly-OrthoEB	Rest
TRPV3	0.8732	0.12680000000000002	1.9295535152604428	1.0862498e-07	2.2106566e-07	0	0.5	-1.36823	-1.43348	2.511	-10.3477	7.9717	0.000475059	0.00174456	0.000475059	0.00174456	0.00174783	0.00213172	FALSE	Poly-OrthoEB vs Rest	Poly-OrthoEB	Rest
PTGIR	0.8732	0.12680000000000002	1.9295535152604428	3.2297243e-07	1.5263239e-06	0	0.5	-0.841207	-0.727828	3.12019	-13.8581	8.93632	0.00142518	0.00909009	0.00142518	0.00766688	0.010189121589064598	0.013989330269396305	FALSE	Poly-OrthoEB vs Rest	Poly-OrthoEB	Rest
AC093655.1	0.8732	0.12680000000000002	1.9295535152604428	8.443612e-08	1.9888599e-07	0	0.5	-1.7338	-1.80266	2.33609	-11.3229	6.81321	0	0.00123956	0	0.00123956	0	0.00187105	FALSE	Poly-OrthoEB vs Rest	Poly-OrthoEB	Rest
SLC22A10	0.8732	0.12680000000000002	1.9295535152604428	3.601948e-07	8.532514e-07	0	0.5	-0.658995	-0.508736	3.37936	-13.086	11.3535	0.000475059	0.0057846	0.000475059	0.0043614	0.00242873	0.00966903	FALSE	Poly-OrthoEB vs Rest	Poly-OrthoEB	Rest
AL139316.1	0.8732	0.12680000000000002	1.9295535152604428	1.7194535e-07	5.6479582e-08	0	0.5	1.13837	1.144	3.12966	-9.99263	11.7006	0.000475059	0.000367276	0.000475059	0.000367276	0.00129621	0.000547058	FALSE	Poly-OrthoEB vs Rest	Poly-OrthoEB	Rest
AC107993.1	0.8732	0.12680000000000002	1.9295535152604428	1.5621399e-06	1.0953902e-06	0	0.5	0.353386	0.323981	3.02387	-9.66769	12.1868	0.00380047	0.00904418	0.00380048	0.00890644	0.0168239	0.011966035701334476	FALSE	Poly-OrthoEB vs Rest	Poly-OrthoEB	Rest
CPD	0.8732	0.12680000000000002	1.9295535152604428	1.8099534e-05	4.723259e-05	0	0.5	-1.74871	-1.83994	1.36782	-5.9239	4.25267	0.0517815	0.327234	0.0351544	0.2398310531631465	0.17677101492881775	0.48027849197387695	FALSE	Poly-OrthoEB vs Rest	Poly-OrthoEB	Rest
TMPRSS13	0.8732	0.12680000000000002	1.9295535152604428	2.3951844e-07	2.5655166e-07	0	0.5	0.277676	0.253182	3.1044	-9.64705	10.8418	0.000475059	0.00133137	0.000475059	0.00123956	0.00297284	0.00260112	FALSE	Poly-OrthoEB vs Rest	Poly-OrthoEB	Rest
DYDC1	0.8732	0.12680000000000002	1.9295535152604428	1.4286093e-07	5.9030945e-08	0	0.5	1.36236	1.34119	2.78938	-9.04595	11.9049	0.000475059	0.000367276	0.000475059	0.000367276	0.000971293	0.000590722	FALSE	Poly-OrthoEB vs Rest	Poly-OrthoEB	Rest
AP000355.1	0.8732	0.12680000000000002	1.9295535152604428	1.747729e-08	4.5371102e-08	0	0.5	-1.06169	-1.03758	3.00194	-11.9633	9.50833	0	0.000183638	0	0.000183638	0	0.00046107	FALSE	Poly-OrthoEB vs Rest	Poly-OrthoEB	Rest
AC020907.1	0.8732	0.12680000000000002	1.9295535152604428	5.3814833e-08	1.8282772e-07	0	0.5	-1.45139	-1.43009	2.82908	-13.3055	8.60843	0	0.00156092	0	0.00142319	0	0.00270975	FALSE	Poly-OrthoEB vs Rest	Poly-OrthoEB	Rest
LINC01415	0.8732	0.12680000000000002	1.9295535152604428	1.1619822e-08	3.727087e-08	0	0.5	-1.48277	-1.46628	2.76544	-12.4008	8.34196	0	0.000137728	0	0.000137728	0	0.000337295	FALSE	Poly-OrthoEB vs Rest	Poly-OrthoEB	Rest
AL391244.2	0.8732	0.12680000000000002	1.9295535152604428	5.1027104e-07	1.5843373e-06	0	0.5	-1.95679	-1.9513	1.99281	-11.6354	7.53818	0.00332542	0.0112937	0.00332542	0.0109265	0.0133294	0.015471371822059155	FALSE	Poly-OrthoEB vs Rest	Poly-OrthoEB	Rest
PGM5	0.8732	0.12680000000000002	1.9295535152604428	2.4196467e-07	3.825081e-07	0	0.5	-0.946956	-1.02353	2.69619	-10.4523	8.57877	0	0.00312184	0	0.00298412	0	0.00531797	FALSE	Poly-OrthoEB vs Rest	Poly-OrthoEB	Rest
HS1BP3	0.8732	0.12680000000000002	1.9295535152604428	1.405891e-05	5.188274e-06	0	0.5	1.72226	1.75044	1.25859	-2.7585	5.97723	0.0285036	0.0354419	0.025653206650831335	0.0332385	0.1395571529865265	0.0534893	FALSE	Poly-OrthoEB vs Rest	Poly-OrthoEB	Rest
SLC6A14	0.8732	0.12680000000000002	1.9295535152604428	1.4053148e-08	2.4970937e-08	0	0.5	-0.990986	-1.02638	2.91326	-10.2971	9.57843	0	0.000137728	0	0.000137728	0	0.000165245	FALSE	Poly-OrthoEB vs Rest	Poly-OrthoEB	Rest
FER1L6-AS2	0.873	0.127	1.9277484020956102	5.5975683e-08	2.814628e-07	0	0.5	-1.97232	-1.99055	2.17137	-10.157	5.70235	0	0.00202002	0	0.00174456	0	0.00300264	FALSE	Poly-OrthoEB vs Rest	Poly-OrthoEB	Rest
LINC02636	0.873	0.127	1.9277484020956102	8.957778e-09	2.483305e-08	0	0.5	-1.21046	-1.19066	2.97751	-12.5697	12.2014	0	0.000137728	0	0.000137728	0	0.000257296	FALSE	Poly-OrthoEB vs Rest	Poly-OrthoEB	Rest
IRAIN	0.873	0.127	1.9277484020956102	3.3668748e-08	1.2254137e-07	0	0.5	-1.81288	-1.87106	2.08435	-8.97532	6.57675	0	0.000780461	0	0.000780461	0	0.00134404	FALSE	Poly-OrthoEB vs Rest	Poly-OrthoEB	Rest
VPREB3	0.873	0.127	1.9277484020956102	1.6958461e-08	8.095341e-08	0	0.5	-1.37702	-1.33508	2.69487	-12.2907	8.75166	0	0.000459095	0	0.000459095	0	0.00118974	FALSE	Poly-OrthoEB vs Rest	Poly-OrthoEB	Rest
DDO	0.873	0.127	1.9277484020956102	2.5198117e-08	5.1567906e-08	0	0.5	-1.02359	-1.11615	2.97568	-12.2216	13.0982	0	0.000459095	0	0.000413185	0	0.000734743	FALSE	Poly-OrthoEB vs Rest	Poly-OrthoEB	Rest
KLHL1	0.873	0.127	1.9277484020956102	3.7265394e-07	1.16803754e-07	0	0.5	1.43216	1.49444	2.4088	-7.92824	10.6157	0.000475059	0.000734552	0.000475059	0.000734551	0.0025665	0.00122322	FALSE	Poly-OrthoEB vs Rest	Poly-OrthoEB	Rest
AL138478.1	0.873	0.127	1.9277484020956102	1.1700976e-07	1.6018062e-07	0	0.5	0.0829685	0.0890408	2.99911	-10.0816	9.93282	0.000475059	0.000734552	0.000475059	0.000734551	0.000421227	0.00132619	FALSE	Poly-OrthoEB vs Rest	Poly-OrthoEB	Rest
CPED1	0.873	0.127	1.9277484020956102	5.1456016e-05	2.4682284e-05	0	0.5	1.90595	1.73944	2.71512	-6.50796	9.60204	0.124941	0.189608	0.0750594	0.10462767422642877	0.5352997779846191	0.23630525171756744	FALSE	Poly-OrthoEB vs Rest	Poly-OrthoEB	Rest
AC067930.1	0.873	0.127	1.9277484020956102	1.4344516e-07	1.0917882e-07	0	0.5	0.708583	0.689153	2.99317	-10.1801	11.1941	0	0.000596823	0	0.000596823	0	0.00145608	FALSE	Poly-OrthoEB vs Rest	Poly-OrthoEB	Rest
AC016644.1	0.873	0.127	1.9277484020956102	2.3694581e-06	5.373755e-06	0	0.5	-1.74914	-1.80835	1.99035	-9.38987	5.9165	0.00570071	0.037462	0.00475059	0.033973	0.0208943	0.0549993	FALSE	Poly-OrthoEB vs Rest	Poly-OrthoEB	Rest
LYSMD2	0.873	0.127	1.9277484020956102	2.1986025e-06	8.1502385e-06	0	0.5	-1.86172	-1.88706	1.89582	-7.59548	5.35556	0.00760095	0.0508678	0.00665083	0.0460013	0.023931127041578293	0.0846845	FALSE	Poly-OrthoEB vs Rest	Poly-OrthoEB	Rest
MSX2	0.873	0.127	1.9277484020956102	1.11919425e-08	4.7712454e-08	0	0.5	-1.28822	-1.19516	2.91997	-13.4267	10.4898	0	0.000229547	0	0.000229547	0	0.000485621	FALSE	Poly-OrthoEB vs Rest	Poly-OrthoEB	Rest
GTPBP4	0.873	0.127	1.9277484020956102	2.3208933e-05	6.4297405e-05	0	0.5	-1.62315	-1.68686	1.09629	-5.08744	2.92951	0.047506	0.426657	0.041805225653206594	0.3160407676062505	0.2070399671792984	0.6537945866584778	FALSE	Poly-OrthoEB vs Rest	Poly-OrthoEB	Rest
MIR217HG	0.873	0.127	1.9277484020956102	1.4424307e-07	6.690332e-08	0	0.5	1.50274	1.52909	2.68256	-9.65098	11.271	0.000475059	0.000321366	0.000475059	0.000321366	0.00257624	0.000702576	FALSE	Poly-OrthoEB vs Rest	Poly-OrthoEB	Rest
LINC00566	0.873	0.127	1.9277484020956102	1.0267731e-08	5.7406602e-08	0	0.5	-0.505012	-0.342194	3.1766	-14.9392	8.94406	0	0.000229547	0	0.000229547	0	0.000625563	FALSE	Poly-OrthoEB vs Rest	Poly-OrthoEB	Rest
SLC25A35	0.873	0.127	1.9277484020956102	1.1434217e-06	2.73079e-06	0	0.5	-1.541	-1.7025	2.10612	-8.31097	7.64866	0.00427553	0.0217151	0.00427553	0.0210724	0.015718312934041023	0.0282037	FALSE	Poly-OrthoEB vs Rest	Poly-OrthoEB	Rest
TAS2R60	0.873	0.127	1.9277484020956102	8.998525e-09	3.39829e-08	0	0.5	-1.0443	-0.875252	3.18952	-14.3896	8.3378	0	0.000137728	0	0.000137728	0	0.000411616	FALSE	Poly-OrthoEB vs Rest	Poly-OrthoEB	Rest
MRO	0.873	0.127	1.9277484020956102	2.8896958e-08	8.1855056e-08	0	0.5	-0.693734	-0.784925	2.93303	-11.2373	8.97963	0	0.000367276	0	0.000367276	0	0.000788619	FALSE	Poly-OrthoEB vs Rest	Poly-OrthoEB	Rest
AC126283.1	0.873	0.127	1.9277484020956102	1.2612451e-06	6.376233e-07	0	0.5	1.5135	1.63116	2.46131	-9.20277	9.53791	0.00332542	0.00335139	0.00332542	0.00325957	0.015977241098880768	0.00674525	FALSE	Poly-OrthoEB vs Rest	Poly-OrthoEB	Rest
Z97987.1	0.873	0.127	1.9277484020956102	9.241543e-09	4.6679414e-08	0	0.5	-1.67418	-1.67007	2.44337	-11.1754	7.85596	0	0.000275457	0	0.000275457	0	0.000344526	FALSE	Poly-OrthoEB vs Rest	Poly-OrthoEB	Rest
TAB3	0.873	0.127	1.9277484020956102	0.000185243	5.8355326e-05	0	0.5	1.62324	1.67937	1.26474	-4.90001	5.78123	0.431353	0.348716	0.2574821852731624	0.24951795060139648	1.8293448686599731	0.5847252607345581	FALSE	Poly-OrthoEB vs Rest	Poly-OrthoEB	Rest
VAX2	0.873	0.127	1.9277484020956102	1.5211215e-08	3.7666965e-08	0	0.5	-1.05754	-1.02071	2.86812	-11.3402	9.68851	0	0.000183638	0	0.000183638	0	0.000378761	FALSE	Poly-OrthoEB vs Rest	Poly-OrthoEB	Rest
Z99774.1	0.873	0.127	1.9277484020956102	7.836862e-07	2.22924e-07	0	0.5	1.45636	1.57401	2.28378	-6.19666	8.67901	0.00190024	0.00137728	0.00190024	0.00137728	0.010690279304981232	0.00202141	FALSE	Poly-OrthoEB vs Rest	Poly-OrthoEB	Rest
GNL3	0.873	0.127	1.9277484020956102	3.5226254e-05	5.8008354e-05	0	0.5	-1.35668	-1.57277	1.58735	-5.30035	5.2841	0.0755345	0.403476	0.0598575	0.3012579193829496	0.37391895055770874	0.5698056817054749	FALSE	Poly-OrthoEB vs Rest	Poly-OrthoEB	Rest
TEX11	0.873	0.127	1.9277484020956102	1.6416294e-07	3.8973704e-07	0	0.5	-1.73925	-1.70201	2.29229	-10.2337	6.63668	0.000475059	0.00224956	0.000475059	0.00224956	0.00184489	0.00350902	FALSE	Poly-OrthoEB vs Rest	Poly-OrthoEB	Rest
AL592156.2	0.873	0.127	1.9277484020956102	2.2098013e-07	2.7206835e-07	0	0.5	-0.571278	-0.670376	3.11011	-11.8111	13.207	0.000475059	0.00174456	0.000475059	0.00137728	0.00445229	0.00265923	FALSE	Poly-OrthoEB vs Rest	Poly-OrthoEB	Rest
C6	0.873	0.127	1.9277484020956102	1.4092784e-07	8.1237445e-08	0	0.5	0.468844	0.379028	3.3068	-10.7986	10.965	0	0.000367276	0	0.000367276	0	0.000902963	FALSE	Poly-OrthoEB vs Rest	Poly-OrthoEB	Rest
AC137936.1	0.873	0.127	1.9277484020956102	5.892751e-09	3.212152e-08	0	0.5	-1.72345	-1.63715	2.89291	-13.1789	7.58644	0	0.000137728	0	0.000137728	0	0.000233105	FALSE	Poly-OrthoEB vs Rest	Poly-OrthoEB	Rest
PAFAH1B2	0.873	0.127	1.9277484020956102	2.9119947e-05	7.7672776e-05	0	0.5	-1.48007	-1.53026	0.941305	-5.19241	2.8638	0.0864608	0.502536	0.0655582	0.3545588100265904	0.35151416063308716	0.7915875315666199	FALSE	Poly-OrthoEB vs Rest	Poly-OrthoEB	Rest
RSPO4	0.873	0.127	1.9277484020956102	8.9302056e-08	2.9623666e-07	0	0.5	-1.54824	-1.58957	2.53211	-10.8824	6.14687	0	0.00202002	0	0.00188229	0	0.0035079	FALSE	Poly-OrthoEB vs Rest	Poly-OrthoEB	Rest
LINC01344	0.873	0.127	1.9277484020956102	6.1718515e-06	2.591094e-06	0	0.5	1.94537	1.9375	2.36156	-7.10031	9.2242	0.0109264	0.018226	0.00855107	0.0147369	0.0549279	0.0303326	FALSE	Poly-OrthoEB vs Rest	Poly-OrthoEB	Rest
KRIT1	0.873	0.127	1.9277484020956102	3.742218e-05	0.000100326	0	0.5	-1.60981	-1.6436	1.01937	-5.07776	2.22355	0.0945367	0.729944	0.0760095	0.42755486181245506	0.3788774311542511	1.0013004541397095	FALSE	Poly-OrthoEB vs Rest	Poly-OrthoEB	Rest
ZNF132	0.8728	0.12719999999999998	1.9259457164538691	5.3887663e-07	1.787585e-06	0	0.5	-1.74759	-1.78855	1.55731	-7.35588	5.22042	0.00142518	0.0134974	0.00142518	0.013359654760811709	0.00346576	0.0189299	FALSE	Poly-OrthoEB vs Rest	Poly-OrthoEB	Rest
AL513323.1	0.8728	0.12719999999999998	1.9259457164538691	2.9120475e-08	1.5063296e-07	0	0.5	-1.74313	-1.7332	2.37882	-12.6792	9.1151	0	0.000688642	0	0.000596823	0	0.000997998	FALSE	Poly-OrthoEB vs Rest	Poly-OrthoEB	Rest
SPINK9	0.8728	0.12719999999999998	1.9259457164538691	1.3125269e-08	4.494326e-08	0	0.5	-1.2618	-1.22217	3.061	-12.6927	10.5327	0	0.000275457	0	0.000275457	0	0.000473615	FALSE	Poly-OrthoEB vs Rest	Poly-OrthoEB	Rest
LINC02274	0.8728	0.12719999999999998	1.9259457164538691	1.2040711e-07	6.156053e-08	0	0.5	1.06926	1.10734	2.90574	-9.07938	11.4803	0	0.000367276	0	0.000367276	0	0.000772576	FALSE	Poly-OrthoEB vs Rest	Poly-OrthoEB	Rest
AC124066.1	0.8728	0.12719999999999998	1.9259457164538691	6.8647616e-08	8.643443e-08	0	0.5	-0.644736	-0.697381	3.02976	-10.7925	12.3668	0	0.000550914	0	0.000550914	0	0.000939037	FALSE	Poly-OrthoEB vs Rest	Poly-OrthoEB	Rest
AP000356.2	0.8728	0.12719999999999998	1.9259457164538691	1.5123952e-08	1.4196395e-07	0	0.5	-1.8148	-1.62469	2.94494	-12.0616	8.54274	0	0.000642733	0	0.000642733	0	0.00129846	FALSE	Poly-OrthoEB vs Rest	Poly-OrthoEB	Rest
AC018693.1	0.8728	0.12719999999999998	1.9259457164538691	8.9234995e-08	6.227865e-08	0	0.5	-0.221837	-0.313179	3.06542	-11.5172	11.3912	0.000475059	0.000367276	0.000475059	0.000367276	0.001928	0.00050612	FALSE	Poly-OrthoEB vs Rest	Poly-OrthoEB	Rest
FRMPD1	0.8728	0.12719999999999998	1.9259457164538691	1.1815573e-07	2.4615343e-07	0	0.5	-1.86666	-1.84578	2.45364	-11.2365	7.75309	0	0.0019282	0	0.0019282	0	0.00318474	FALSE	Poly-OrthoEB vs Rest	Poly-OrthoEB	Rest
CACNA1H	0.8728	0.12719999999999998	1.9259457164538691	4.768829e-08	1.095948e-06	0	0.5	-1.72378	-1.41435	3.38516	-15.714	10.1501	0	0.00798826	0	0.00739142	0	0.010301	FALSE	Poly-OrthoEB vs Rest	Poly-OrthoEB	Rest
LINC02094	0.8728	0.12719999999999998	1.9259457164538691	1.0610555e-08	3.9647972e-08	0	0.5	-1.24591	-1.22994	2.95558	-11.7264	9.29329	0	0.000183638	0	0.000183638	0	0.000244841	FALSE	Poly-OrthoEB vs Rest	Poly-OrthoEB	Rest
AC073323.1	0.8728	0.12719999999999998	1.9259457164538691	2.9159853e-08	3.1292313e-08	0	0.5	-0.0877521	-0.075366	3.27676	-12.4346	12.1142	0	0.000229547	0	0.000183638	0	0.000243888	FALSE	Poly-OrthoEB vs Rest	Poly-OrthoEB	Rest
DSG1-AS1	0.8728	0.12719999999999998	1.9259457164538691	1.4220563e-08	4.7116096e-08	0	0.5	-1.68268	-1.70104	2.41562	-11.6675	7.95624	0	0.000229547	0	0.000229547	0	0.000444356	FALSE	Poly-OrthoEB vs Rest	Poly-OrthoEB	Rest
HCRT	0.8728	0.12719999999999998	1.9259457164538691	2.1779325e-08	1.3229264e-07	0	0.5	-1.9503	-1.90606	2.4727	-10.624	7.67029	0	0.000688642	0	0.000642733	0	0.00126105	FALSE	Poly-OrthoEB vs Rest	Poly-OrthoEB	Rest
SEPTIN9-DT	0.8728	0.12719999999999998	1.9259457164538691	1.7604712e-07	3.241323e-07	0	0.5	-0.179156	0.0516596	2.99508	-11.14	9.5021	0.000475059	0.00151501	0.000475059	0.00142319	0.00467118	0.00307774	FALSE	Poly-OrthoEB vs Rest	Poly-OrthoEB	Rest
AP003778.1	0.8728	0.12719999999999998	1.9259457164538691	2.752286e-07	6.052428e-07	0	0.5	-1.69773	-1.6702	2.66209	-12.6669	9.89963	0.000475059	0.00477459	0.000475059	0.00440731	0.000824756	0.00720247	FALSE	Poly-OrthoEB vs Rest	Poly-OrthoEB	Rest
AC099517.1	0.8728	0.12719999999999998	1.9259457164538691	2.4078853e-08	3.0583152e-08	0	0.5	-0.316217	-0.346643	2.83295	-9.38168	10.5003	0	0.000137728	0	0.000137728	0	0.000303486	FALSE	Poly-OrthoEB vs Rest	Poly-OrthoEB	Rest
AC111182.2	0.8728	0.12719999999999998	1.9259457164538691	1.9864064e-08	5.3640157e-08	0	0.5	-1.02547	-0.965271	2.90853	-12.451	8.33432	0	0.000229547	0	0.000229547	0	0.000443995	FALSE	Poly-OrthoEB vs Rest	Poly-OrthoEB	Rest
LINC02208	0.8728	0.12719999999999998	1.9259457164538691	1.5340176e-07	8.974059e-07	0	0.5	-1.69882	-1.62145	2.5142	-12.2627	6.84396	0.000475059	0.00670279	0.000475059	0.00569277	0.00172561	0.00978104	FALSE	Poly-OrthoEB vs Rest	Poly-OrthoEB	Rest
DCAF8	0.8728	0.12719999999999998	1.9259457164538691	0.00029975	0.000107302	0	0.5	1.38277	1.50843	1.00601	-3.97612	4.29108	0.665555	0.679763	0.39287410926366484	0.4388026811127927	2.9508678913116455	1.0731990337371826	FALSE	Poly-OrthoEB vs Rest	Poly-OrthoEB	Rest
RAP1GAP2	0.8728	0.12719999999999998	1.9259457164538691	4.024087e-06	2.0957927e-05	0	0.5	-1.71342	-1.80367	2.38392	-10.4288	5.54868	0.00855107	0.118402	0.00760095	0.0910844	0.0357644	0.20917941629886627	FALSE	Poly-OrthoEB vs Rest	Poly-OrthoEB	Rest
LINC00664	0.8728	0.12719999999999998	1.9259457164538691	2.0611249e-06	1.6770838e-06	0	0.5	0.925048	0.875292	2.8885	-9.32512	11.1738	0.00617577	0.0139565	0.00522565	0.012716922229363723	0.027755919843912125	0.019021011888980865	FALSE	Poly-OrthoEB vs Rest	Poly-OrthoEB	Rest
LINC02469	0.8728	0.12719999999999998	1.9259457164538691	1.4682773e-08	4.386107e-08	0	0.5	-1.33175	-1.35802	2.78021	-14.8741	8.1514	0	0.000229547	0	0.000229547	0	0.000395059	FALSE	Poly-OrthoEB vs Rest	Poly-OrthoEB	Rest
GJA10	0.8728	0.12719999999999998	1.9259457164538691	6.334399e-08	8.418262e-08	0	0.5	-0.1051	-0.198442	3.20402	-13.7101	11.5082	0.000475059	0.000321366	0.000475059	0.000321366	0.00164608	0.000536492	FALSE	Poly-OrthoEB vs Rest	Poly-OrthoEB	Rest
AL807757.2	0.8728	0.12719999999999998	1.9259457164538691	2.330079e-07	8.828278e-08	0	0.5	1.11902	1.15919	3.06359	-11.0359	12.1098	0.000950119	0.000505004	0.000950119	0.000505004	0.00638421	0.00101798	FALSE	Poly-OrthoEB vs Rest	Poly-OrthoEB	Rest
AC009630.4	0.8728	0.12719999999999998	1.9259457164538691	6.014019e-08	6.328497e-08	0	0.5	-0.441986	-0.51359	3.04075	-11.7106	10.8498	0	0.000459095	0	0.000459095	0	0.000593138	FALSE	Poly-OrthoEB vs Rest	Poly-OrthoEB	Rest
AL359880.1	0.8728	0.12719999999999998	1.9259457164538691	4.3865626e-08	1.7142226e-07	0	0.5	-1.30571	-1.2819	2.97315	-11.7029	8.44608	0	0.000780461	0	0.000780461	0	0.00132062	FALSE	Poly-OrthoEB vs Rest	Poly-OrthoEB	Rest
AP001267.2	0.8728	0.12719999999999998	1.9259457164538691	8.6526023e-07	3.7328823e-07	0	0.5	1.81305	1.81785	2.48775	-7.13142	10.9391	0.00190024	0.00215774	0.00190024	0.00202002	0.00722606	0.00442757	FALSE	Poly-OrthoEB vs Rest	Poly-OrthoEB	Rest
LINC02687	0.8728	0.12719999999999998	1.9259457164538691	9.300193e-09	6.179916e-08	0	0.5	-1.81516	-1.68305	3.01491	-14.0657	8.54639	0	0.000321366	0	0.000321366	0	0.000530022	FALSE	Poly-OrthoEB vs Rest	Poly-OrthoEB	Rest
INHBA-AS1	0.8728	0.12719999999999998	1.9259457164538691	4.281338e-08	6.0259623e-07	0	0.5	-1.16284	-1.06672	3.12296	-19.1842	9.99684	0	0.00293821	0	0.00215774	0	0.00421904	FALSE	Poly-OrthoEB vs Rest	Poly-OrthoEB	Rest
RAB6C	0.8728	0.12719999999999998	1.9259457164538691	1.8006011e-08	2.5164578e-08	0	0.5	-0.806128	-0.869366	2.81032	-11.5596	8.48841	0	0.000137728	0	0.000137728	0	0.000230563	FALSE	Poly-OrthoEB vs Rest	Poly-OrthoEB	Rest
ZPLD1	0.8728	0.12719999999999998	1.9259457164538691	4.1593532e-07	1.8531576e-07	0	0.5	1.29236	1.25824	2.95953	-10.1934	12.1714	0.00142518	0.00128546	0.00142518	0.00110183	0.00858639	0.00219538	FALSE	Poly-OrthoEB vs Rest	Poly-OrthoEB	Rest
HSPA8	0.8728	0.12719999999999998	1.9259457164538691	0.000101863	0.00022964	0	0.5	-0.492243	-0.629535	1.93051	-4.97021	4.8373	0.220428	1.71745	0.17007125890736435	0.5323661739050282	1.0169042348861694	2.2683746814727783	FALSE	Poly-OrthoEB vs Rest	Poly-OrthoEB	Rest
AC004832.5	0.8726	0.12739999999999996	1.9241454505185187	6.587921e-08	1.9785809e-07	0	0.5	-1.58801	-1.66483	2.20296	-9.95399	7.6191	0	0.00133137	0	0.00133137	0	0.00163214	FALSE	Poly-OrthoEB vs Rest	Poly-OrthoEB	Rest
OR52I2	0.8726	0.12739999999999996	1.9241454505185187	6.330217e-08	5.730053e-08	0	0.5	0.47399	0.419188	2.99741	-12.0784	12.0354	0	0.000275457	0	0.000275457	0	0.00056752	FALSE	Poly-OrthoEB vs Rest	Poly-OrthoEB	Rest
AL096854.1	0.8726	0.12739999999999996	1.9241454505185187	5.4545905e-07	4.0443703e-07	0	0.5	0.302059	0.312036	3.01899	-10.4384	11.1003	0.00190024	0.0028923	0.00142518	0.00188229	0.00555722	0.00592149	FALSE	Poly-OrthoEB vs Rest	Poly-OrthoEB	Rest
KIAA1217	0.8726	0.12739999999999996	1.9241454505185187	1.2278315e-06	4.797243e-06	0	0.5	-1.2062	-1.20198	2.81884	-10.5956	7.65182	0.00142518	0.0267192	0.00142518	0.019052428610779458	0.00515298	0.0509226	FALSE	Poly-OrthoEB vs Rest	Poly-OrthoEB	Rest
AP006621.4	0.8726	0.12739999999999996	1.9241454505185187	1.04807874e-07	3.103642e-07	0	0.5	-1.51157	-1.49262	2.72852	-10.9495	6.89579	0.000475059	0.00169865	0.000475059	0.00169865	0.0015434	0.00299276	FALSE	Poly-OrthoEB vs Rest	Poly-OrthoEB	Rest
TLR7	0.8726	0.12739999999999996	1.9241454505185187	5.7573533e-08	1.5942422e-07	0	0.5	-1.58916	-1.60786	2.44205	-10.8669	9.86374	0	0.00119365	0	0.00114774	0	0.00201683	FALSE	Poly-OrthoEB vs Rest	Poly-OrthoEB	Rest
LMO7	0.8726	0.12739999999999996	1.9241454505185187	6.154007e-06	4.203488e-05	0	0.5	-2.161	-1.9938	2.11716	-7.75038	4.19562	0.0104513	0.252965	0.00807601	0.16251951152327476	0.0476115	0.42601749300956726	FALSE	Poly-OrthoEB vs Rest	Poly-OrthoEB	Rest
ADGRB3	0.8726	0.12739999999999996	1.9241454505185187	9.048769e-07	4.626455e-06	0	0.5	-0.74737	-0.4765	2.90706	-10.0157	7.35537	0.00142518	0.0228629	0.00142518	0.012762831695895722	0.00642762	0.0472574	FALSE	Poly-OrthoEB vs Rest	Poly-OrthoEB	Rest
RGL2	0.8726	0.12739999999999996	1.9241454505185187	4.2588795e-06	1.4199495e-05	0	0.5	-1.63286	-1.7759	1.26981	-5.39483	3.37315	0.00665083	0.0879175	0.00665083	0.0824075	0.028838446363806725	0.14411254227161407	FALSE	Poly-OrthoEB vs Rest	Poly-OrthoEB	Rest
AL355075.1	0.8726	0.12739999999999996	1.9241454505185187	1.5144592e-07	3.251337e-07	0	0.5	-1.51255	-1.63423	2.17566	-10.6141	8.52082	0.000475059	0.00206593	0.000475059	0.00206593	0.001383	0.00319729	FALSE	Poly-OrthoEB vs Rest	Poly-OrthoEB	Rest
PRR7	0.8726	0.12739999999999996	1.9241454505185187	2.552322e-06	1.02867125e-05	0	0.5	-1.6492	-1.72905	1.76419	-7.0581	4.37942	0.00522565	0.0591316	0.00475059	0.0554586	0.0244306	0.10278832167387009	FALSE	Poly-OrthoEB vs Rest	Poly-OrthoEB	Rest
PDCD2	0.8726	0.12739999999999996	1.9241454505185187	1.0886852e-05	2.9331028e-05	0	0.5	-1.46485	-1.52818	0.968728	-4.86209	2.10572	0.0289786	0.215365	0.025653206650831335	0.18193921586630668	0.12877096235752106	0.3021927773952484	FALSE	Poly-OrthoEB vs Rest	Poly-OrthoEB	Rest
AL161734.2	0.8726	0.12739999999999996	1.9241454505185187	5.979995e-08	1.04065435e-07	0	0.5	-0.791875	-0.787619	2.91615	-11.3081	10.5386	0	0.000367276	0	0.000367276	0	0.000914334	FALSE	Poly-OrthoEB vs Rest	Poly-OrthoEB	Rest
RAD9B	0.8726	0.12739999999999996	1.9241454505185187	1.4025168e-06	4.6119662e-06	0	0.5	-1.86173	-1.88595	1.9783	-8.18758	5.4493	0.0023753	0.0309428	0.0023753	0.027912955651454935	0.010253533720970154	0.0497642	FALSE	Poly-OrthoEB vs Rest	Poly-OrthoEB	Rest
SULT1E1	0.8726	0.12739999999999996	1.9241454505185187	1.3424031e-07	5.6259452e-08	0	0.5	1.28893	1.19757	3.16532	-9.99321	13.8185	0	0.000275457	0	0.000275457	0	0.000628156	FALSE	Poly-OrthoEB vs Rest	Poly-OrthoEB	Rest
PAX2	0.8726	0.12739999999999996	1.9241454505185187	7.66251e-09	4.04743e-08	0	0.5	-1.62118	-1.55439	2.61725	-12.9414	6.30724	0	0.000229547	0	0.000229547	0	0.000375275	FALSE	Poly-OrthoEB vs Rest	Poly-OrthoEB	Rest
LINC00636	0.8726	0.12739999999999996	1.9241454505185187	7.7936e-08	5.366428e-07	0	0.5	-1.90497	-1.79552	2.66129	-14.5942	7.42297	0.000475059	0.0033973	0.000475059	0.00293821	0.00206998	0.00603348	FALSE	Poly-OrthoEB vs Rest	Poly-OrthoEB	Rest
CTSV	0.8726	0.12739999999999996	1.9241454505185187	6.528875e-07	5.6989876e-07	0	0.5	-0.291013	-0.271288	3.13577	-15.2666	10.5889	0.00142518	0.0033973	0.00142518	0.00312184	0.00364207	0.00569614	FALSE	Poly-OrthoEB vs Rest	Poly-OrthoEB	Rest
AL162719.1	0.8726	0.12739999999999996	1.9241454505185187	1.6777464e-07	1.2327496e-07	0	0.5	0.624873	0.688535	2.99267	-9.61059	10.6037	0.000950119	0.000918189	0.000950119	0.000918189	0.00696201	0.00131589	FALSE	Poly-OrthoEB vs Rest	Poly-OrthoEB	Rest
NECTIN1	0.8726	0.12739999999999996	1.9241454505185187	4.401566e-06	7.415252e-06	0	0.5	-1.05571	-1.08821	2.78683	-9.86302	7.36826	0.0152019	0.0601874	0.014251781472684091	0.052795886511797466	0.0617828	0.0758214	FALSE	Poly-OrthoEB vs Rest	Poly-OrthoEB	Rest
XRCC1	0.8726	0.12739999999999996	1.9241454505185187	7.1992113e-06	2.0443074e-05	0	0.5	-2.0441	-2.18512	1.46688	-6.26481	3.4274	0.0209026	0.139796	0.0190024	0.12202736204205837	0.0819467	0.20714420080184937	FALSE	Poly-OrthoEB vs Rest	Poly-OrthoEB	Rest
AL365215.2	0.8726	0.12739999999999996	1.9241454505185187	1.9373537e-08	3.368289e-08	0	0.5	-0.653512	-0.667305	2.95014	-12.6108	9.22034	0	0.000183638	0	0.000183638	0	0.000385221	FALSE	Poly-OrthoEB vs Rest	Poly-OrthoEB	Rest
AL354977.1	0.8726	0.12739999999999996	1.9241454505185187	5.035916e-07	2.5849948e-07	0	0.5	0.436687	0.640337	2.90708	-10.2332	10.7874	0.000950119	0.00179047	0.000950119	0.00174456	0.00438539	0.00260211	FALSE	Poly-OrthoEB vs Rest	Poly-OrthoEB	Rest
AC104836.1	0.8726	0.12739999999999996	1.9241454505185187	1.6784798e-08	3.7137315e-08	0	0.5	-0.401573	-0.339051	3.0578	-13.3415	9.73544	0	0.000183638	0	0.000183638	0	0.000379901	FALSE	Poly-OrthoEB vs Rest	Poly-OrthoEB	Rest
AC011893.1	0.8726	0.12739999999999996	1.9241454505185187	2.4275268e-08	9.368148e-08	0	0.5	-1.66934	-1.6787	2.57048	-10.7473	9.84714	0	0.000642733	0	0.000642733	0	0.00091235	FALSE	Poly-OrthoEB vs Rest	Poly-OrthoEB	Rest
AC114321.1	0.8726	0.12739999999999996	1.9241454505185187	1.4463508e-08	3.387989e-08	0	0.5	-1.40147	-1.4015	2.58457	-11.2071	8.6278	0	0.000321366	0	0.000321366	0	0.00034972	FALSE	Poly-OrthoEB vs Rest	Poly-OrthoEB	Rest
CFAP74	0.8726	0.12739999999999996	1.9241454505185187	1.645829e-07	2.3841038e-07	0	0.5	-1.4427	-1.61221	2.36457	-9.7867	8.43224	0.000475059	0.00179047	0.000475059	0.00174456	0.00173064	0.00268223	FALSE	Poly-OrthoEB vs Rest	Poly-OrthoEB	Rest
FAM86B2	0.8726	0.12739999999999996	1.9241454505185187	3.5495386e-08	1.6520605e-07	0	0.5	-1.46594	-1.45905	2.50652	-9.96412	8.8563	0	0.00119365	0	0.00119365	0	0.00147866	FALSE	Poly-OrthoEB vs Rest	Poly-OrthoEB	Rest
PTH2	0.8726	0.12739999999999996	1.9241454505185187	7.777015e-09	5.593258e-08	0	0.5	-1.65687	-1.60361	2.75732	-13.2286	7.47951	0	0.000229547	0	0.000229547	0	0.000368012	FALSE	Poly-OrthoEB vs Rest	Poly-OrthoEB	Rest
GTPBP8	0.8726	0.12739999999999996	1.9241454505185187	8.245503e-06	2.185067e-05	0	0.5	-1.70859	-1.72564	1.17229	-7.27141	2.83757	0.023753	0.1493	0.020902612826603318	0.12863832522266588	0.0923911	0.22076749801635742	FALSE	Poly-OrthoEB vs Rest	Poly-OrthoEB	Rest
AC016027.2	0.8726	0.12739999999999996	1.9241454505185187	1.4253288e-07	8.047671e-08	0	0.5	1.17465	1.17	2.95225	-10.9948	12.2732	0.000475059	0.000275457	0.000475059	0.000275457	0.00182294	0.000702845	FALSE	Poly-OrthoEB vs Rest	Poly-OrthoEB	Rest
LRRIQ1	0.8726	0.12739999999999996	1.9241454505185187	9.2064475e-08	2.1054372e-07	0	0.5	-1.26977	-1.25257	2.7468	-10.3312	9.16417	0	0.00151501	0	0.00137728	0	0.00212572	FALSE	Poly-OrthoEB vs Rest	Poly-OrthoEB	Rest
GLS	0.8724	0.12760000000000005	1.9223475965095131	0.000131332	0.000507866	0	0.5	-1.88487	-1.90636	1.52636	-6.88891	3.36258	0.32209	3.1223	0.16627078384798183	0.7862914332937738	1.315930962562561	5.148075103759766	FALSE	Poly-OrthoEB vs Rest	Poly-OrthoEB	Rest
RFTN2	0.8724	0.12760000000000005	1.9223475965095131	6.4807193e-07	2.2282593e-06	0	0.5	-1.27282	-1.23752	2.70712	-9.9345	7.87995	0	0.014232	0	0.012992379028555717	0	0.0261349	FALSE	Poly-OrthoEB vs Rest	Poly-OrthoEB	Rest
LINC02149	0.8724	0.12760000000000005	1.9223475965095131	4.1426382e-08	6.954552e-08	0	0.5	1.22169	1.24921	2.97045	-15.2571	13.7228	0.000475059	0.000275457	0.000475059	0.000229547	0.0010571	0.000373631	FALSE	Poly-OrthoEB vs Rest	Poly-OrthoEB	Rest
AC099521.1	0.8724	0.12760000000000005	1.9223475965095131	4.5921054e-09	2.640729e-08	0	0.5	-1.63388	-1.61609	2.65004	-12.9427	8.07001	0	0.000183638	0	0.000183638	0	0.000255727	FALSE	Poly-OrthoEB vs Rest	Poly-OrthoEB	Rest
Z98884.2	0.8724	0.12760000000000005	1.9223475965095131	1.11622214e-07	2.5757925e-07	0	0.5	-1.6432	-1.72305	2.18473	-7.95998	7.96271	0	0.00188229	0	0.00188229	0	0.00248581	FALSE	Poly-OrthoEB vs Rest	Poly-OrthoEB	Rest
AC023494.1	0.8724	0.12760000000000005	1.9223475965095131	6.0950856e-07	1.4329589e-06	0	0.5	-1.60639	-1.74352	1.91333	-8.4616	6.79629	0.0023753	0.00973282	0.0023753	0.00941144	0.00789268	0.016018427908420563	FALSE	Poly-OrthoEB vs Rest	Poly-OrthoEB	Rest
AC087588.2	0.8724	0.12760000000000005	1.9223475965095131	2.1694703e-08	4.46012e-08	0	0.5	-0.246369	-0.144249	3.18938	-11.8335	10.6558	0	0.000229547	0	0.000229547	0	0.000311884	FALSE	Poly-OrthoEB vs Rest	Poly-OrthoEB	Rest
AC115837.2	0.8724	0.12760000000000005	1.9223475965095131	1.4391675e-08	2.8048651e-08	0	0.5	-1.03324	-1.01913	2.85248	-10.9975	8.56882	0	0.000183638	0	0.000183638	0	0.000225169	FALSE	Poly-OrthoEB vs Rest	Poly-OrthoEB	Rest
FAM166A	0.8724	0.12760000000000005	1.9223475965095131	2.1604647e-08	9.696785e-08	0	0.5	-1.25983	-1.15742	3.12709	-16.3026	10.4118	0	0.000367276	0	0.000321366	0	0.000864268	FALSE	Poly-OrthoEB vs Rest	Poly-OrthoEB	Rest
AC011754.2	0.8724	0.12760000000000005	1.9223475965095131	9.7323856e-08	3.2791057e-08	0	0.5	1.27241	1.23151	2.9752	-9.53509	13.3106	0	0.000137728	0	0.000137728	0	0.000283762	FALSE	Poly-OrthoEB vs Rest	Poly-OrthoEB	Rest
AC073641.1	0.8724	0.12760000000000005	1.9223475965095131	4.7428483e-07	9.4737857e-07	0	0.5	-1.98625	-1.94501	2.58281	-11.2516	8.27582	0.00190024	0.0062896	0.00190024	0.00615187	0.00909875	0.00953472	FALSE	Poly-OrthoEB vs Rest	Poly-OrthoEB	Rest
AC103957.2	0.8724	0.12760000000000005	1.9223475965095131	1.7370947e-07	8.271255e-08	0	0.5	1.07121	1.05798	3.04282	-11.8462	10.5037	0	0.000596823	0	0.000596823	0	0.00110749	FALSE	Poly-OrthoEB vs Rest	Poly-OrthoEB	Rest
AC244517.2	0.8724	0.12760000000000005	1.9223475965095131	1.1641296e-08	5.155328e-08	0	0.5	-1.29347	-1.31818	2.86281	-12.3621	9.85983	0	0.000183638	0	0.000183638	0	0.000443734	FALSE	Poly-OrthoEB vs Rest	Poly-OrthoEB	Rest
SEMA3E	0.8724	0.12760000000000005	1.9223475965095131	1.0686596e-06	2.615307e-07	0	0.5	1.83427	1.92303	1.90923	-6.14319	9.34869	0.00380047	0.00156092	0.00380048	0.00151501	0.016439873725175858	0.00267402	FALSE	Poly-OrthoEB vs Rest	Poly-OrthoEB	Rest
LINC01135	0.8724	0.12760000000000005	1.9223475965095131	1.343677e-07	6.0406046e-07	0	0.5	-2.12234	-2.03936	2.35648	-11.7722	5.3949	0	0.00394822	0	0.00371867	0	0.00686188	FALSE	Poly-OrthoEB vs Rest	Poly-OrthoEB	Rest
AC005736.1	0.8724	0.12760000000000005	1.9223475965095131	9.601748e-08	1.368733e-07	0	0.5	-0.707136	-0.759541	2.87584	-11.4578	9.50469	0.000475059	0.00101001	0.000475059	0.000964099	0.000719351	0.00160322	FALSE	Poly-OrthoEB vs Rest	Poly-OrthoEB	Rest
AC008948.1	0.8724	0.12760000000000005	1.9223475965095131	7.8527815e-09	2.9741479e-08	0	0.5	-1.44644	-1.44522	2.60976	-9.94444	8.1234	0	0.000229547	0	0.000229547	0	0.000207552	FALSE	Poly-OrthoEB vs Rest	Poly-OrthoEB	Rest
AC113382.1	0.8724	0.12760000000000005	1.9223475965095131	1.7740224e-07	5.9635823e-07	0	0.5	-1.89804	-1.89649	1.95226	-9.37432	5.78589	0.000475059	0.00358094	0.000475059	0.00358094	0.00211419	0.00613813	FALSE	Poly-OrthoEB vs Rest	Poly-OrthoEB	Rest
ZNF696	0.8724	0.12760000000000005	1.9223475965095131	1.4483755e-06	4.066761e-06	0	0.5	-1.97901	-1.93322	2.13798	-9.09911	7.59095	0.00380047	0.0319069	0.00380048	0.030116610044990805	0.022541865706443787	0.0422292	FALSE	Poly-OrthoEB vs Rest	Poly-OrthoEB	Rest
RXFP1	0.8724	0.12760000000000005	1.9223475965095131	1.16042024e-07	4.3179207e-07	0	0.5	-1.75855	-1.7168	2.48633	-15.3544	6.53248	0.000950119	0.00321366	0.000950119	0.00252502	0.00171397	0.00487424	FALSE	Poly-OrthoEB vs Rest	Poly-OrthoEB	Rest
AC090791.1	0.8724	0.12760000000000005	1.9223475965095131	6.5017645e-08	3.2638468e-08	0	0.5	1.22897	1.33273	2.76479	-9.80183	15.3428	0	0.000183638	0	0.000183638	0	0.000438808	FALSE	Poly-OrthoEB vs Rest	Poly-OrthoEB	Rest
AC116634.1	0.8724	0.12760000000000005	1.9223475965095131	2.2781231e-08	6.142259e-08	0	0.5	-1.58579	-1.63895	2.54182	-11.0856	7.52538	0	0.000275457	0	0.000275457	0	0.000517736	FALSE	Poly-OrthoEB vs Rest	Poly-OrthoEB	Rest
C7orf61	0.8724	0.12760000000000005	1.9223475965095131	3.0791043e-06	6.321077e-06	0	0.5	-0.267022	-0.179648	2.63039	-8.26957	8.57438	0.00712589	0.0334678	0.00712589	0.030070700578458807	0.0361413	0.0644289	FALSE	Poly-OrthoEB vs Rest	Poly-OrthoEB	Rest
AP005262.2	0.8724	0.12760000000000005	1.9223475965095131	1.6806963e-07	2.7638634e-07	0	0.5	-1.49762	-1.5037	2.59409	-11.6717	8.49128	0	0.00202002	0	0.00197411	0	0.00298904	FALSE	Poly-OrthoEB vs Rest	Poly-OrthoEB	Rest
HSPB2	0.8724	0.12760000000000005	1.9223475965095131	6.5232513e-09	3.616209e-08	0	0.5	-1.83414	-1.79207	2.81761	-13.2386	8.61088	0	0.000137728	0	0.000137728	0	0.000227034	FALSE	Poly-OrthoEB vs Rest	Poly-OrthoEB	Rest
BPIFC	0.8724	0.12760000000000005	1.9223475965095131	8.1451424e-07	1.9752099e-07	0	0.5	1.81815	1.81429	2.11263	-6.52699	10.1049	0.00142518	0.00114774	0.00142518	0.00114774	0.00473257	0.00212639	FALSE	Poly-OrthoEB vs Rest	Poly-OrthoEB	Rest
LINC02354	0.8722	0.12780000000000002	1.9205521466832336	3.7863146e-07	2.5131664e-07	0	0.5	0.569498	0.598226	2.98045	-11.5098	12.8421	0.00142518	0.00156092	0.00142518	0.00151501	0.00943881	0.00239119	FALSE	Poly-OrthoEB vs Rest	Poly-OrthoEB	Rest
SMAD9-IT1	0.8722	0.12780000000000002	1.9205521466832336	4.361013e-08	1.5319985e-07	0	0.5	-1.85355	-1.81034	2.5121	-11.6843	5.85252	0	0.00114774	0	0.00110183	0	0.00151547	FALSE	Poly-OrthoEB vs Rest	Poly-OrthoEB	Rest
AC127002.2	0.8722	0.12780000000000002	1.9205521466832336	9.271652e-07	5.059963e-07	0	0.5	1.30888	1.38155	2.55433	-8.17583	11.5851	0.00190024	0.00303003	0.00190024	0.00298412	0.0113327	0.00538808	FALSE	Poly-OrthoEB vs Rest	Poly-OrthoEB	Rest
AC007952.3	0.8722	0.12780000000000002	1.9205521466832336	1.4663945e-08	3.2536093e-08	0	0.5	-0.26066	-0.164746	3.14866	-12.5787	11.6639	0	0.000183638	0	0.000183638	0	0.000235256	FALSE	Poly-OrthoEB vs Rest	Poly-OrthoEB	Rest
AC083862.3	0.8722	0.12780000000000002	1.9205521466832336	1.4674971e-05	6.5032737e-06	0	0.5	2.67094	2.73735	2.83809	-5.61771	10.1277	0.0304038	0.0302082	0.029453681710213748	0.0281884	0.15354061126708984	0.0657513	FALSE	Poly-OrthoEB vs Rest	Poly-OrthoEB	Rest
GBA2	0.8722	0.12780000000000002	1.9205521466832336	8.9382165e-06	2.5523e-05	0	0.5	-1.63981	-1.71266	1.19431	-5.11279	3.46474	0.0185273	0.166011	0.018052256532066508	0.14576255623909828	0.086345	0.25196948647499084	FALSE	Poly-OrthoEB vs Rest	Poly-OrthoEB	Rest
SNHG32	0.8722	0.12780000000000002	1.9205521466832336	2.3487686e-05	6.244896e-05	0	0.5	-1.4109	-1.44141	0.884934	-4.73933	2.56425	0.0465559	0.412884	0.0441805	0.31911670186389385	0.21399644017219543	0.6343194842338562	FALSE	Poly-OrthoEB vs Rest	Poly-OrthoEB	Rest
ADM2	0.8722	0.12780000000000002	1.9205521466832336	5.3392415e-07	6.5354567e-07	0	0.5	-0.54428	-0.570604	2.92749	-9.32118	9.14607	0.000475059	0.00362685	0.000475059	0.00358094	0.00108461	0.00693828	FALSE	Poly-OrthoEB vs Rest	Poly-OrthoEB	Rest
KCNH7	0.8722	0.12780000000000002	1.9205521466832336	1.5387819e-07	3.4686576e-07	0	0.5	-1.55807	-1.56973	2.62772	-11.5473	8.43158	0.000475059	0.00197411	0.000475059	0.00179047	0.00128429	0.00383331	FALSE	Poly-OrthoEB vs Rest	Poly-OrthoEB	Rest
AP000281.2	0.8722	0.12780000000000002	1.9205521466832336	4.3661576e-08	3.123526e-08	0	0.5	0.0513878	0.0515947	3.11978	-10.2547	14.276	0	0.000137728	0	0.000137728	0	0.000251515	FALSE	Poly-OrthoEB vs Rest	Poly-OrthoEB	Rest
AC211476.2	0.8722	0.12780000000000002	1.9205521466832336	4.910901e-07	1.277833e-06	0	0.5	-1.87342	-1.82959	2.05942	-10.5517	5.55726	0.000475059	0.00872281	0.000475059	0.00853916	0.00190557	0.013898992910981178	FALSE	Poly-OrthoEB vs Rest	Poly-OrthoEB	Rest
HID1	0.8722	0.12780000000000002	1.9205521466832336	2.715716e-08	1.4821973e-07	0	0.5	-1.84275	-1.84645	2.59964	-12.012	7.53955	0	0.000780461	0	0.000780461	0	0.00157292	FALSE	Poly-OrthoEB vs Rest	Poly-OrthoEB	Rest
AC012181.1	0.8722	0.12780000000000002	1.9205521466832336	1.0277704e-06	1.9220327e-06	0	0.5	-1.82092	-1.76484	2.38491	-9.65133	6.31268	0.00427553	0.0146451	0.00427553	0.014048296758791694	0.014920360408723354	0.0209661	FALSE	Poly-OrthoEB vs Rest	Poly-OrthoEB	Rest
FOLR2	0.8722	0.12780000000000002	1.9205521466832336	1.1912113e-08	5.2382628e-08	0	0.5	-0.629777	-0.497492	3.14891	-14.9001	9.8292	0	0.000137728	0	0.000137728	0	0.000482882	FALSE	Poly-OrthoEB vs Rest	Poly-OrthoEB	Rest
AC016813.1	0.8722	0.12780000000000002	1.9205521466832336	1.6200712e-08	7.5845335e-08	0	0.5	-1.46354	-1.47977	2.7346	-11.666	7.4963	0	0.000505004	0	0.000505004	0	0.000715379	FALSE	Poly-OrthoEB vs Rest	Poly-OrthoEB	Rest
AC119677.1	0.8722	0.12780000000000002	1.9205521466832336	8.377645e-08	5.8138273e-08	0	0.5	0.704866	0.649817	3.16124	-11.8152	12.517	0.000475059	0.000321366	0.000475059	0.000229547	0.00242501	0.000427091	FALSE	Poly-OrthoEB vs Rest	Poly-OrthoEB	Rest
JAZF1	0.8722	0.12780000000000002	1.9205521466832336	0.00059672	0.000260167	0	0.5	1.16967	1.34688	2.34575	-8.48369	7.30686	1.44275	1.56693	0.3881235154394367	0.46327242677434355	5.708683490753174	2.780566453933716	FALSE	Poly-OrthoEB vs Rest	Poly-OrthoEB	Rest
STYK1	0.8722	0.12780000000000002	1.9205521466832336	2.8176562e-06	8.883749e-06	0	0.5	-1.87947	-1.82369	2.49473	-12.4175	6.33701	0.0104513	0.0565605	0.00855107	0.0439354	0.036255545914173126	0.10066672414541245	FALSE	Poly-OrthoEB vs Rest	Poly-OrthoEB	Rest
MTRNR2L5	0.8722	0.12780000000000002	1.9205521466832336	2.2796456e-08	5.2769284e-08	0	0.5	-0.951524	-0.920997	2.98616	-10.4308	10.0901	0.000475059	0.000229547	0.000475059	0.000229547	0.00109917	0.000364634	FALSE	Poly-OrthoEB vs Rest	Poly-OrthoEB	Rest
SCHLAP1	0.8722	0.12780000000000002	1.9205521466832336	1.2634892e-07	1.6561641e-07	0	0.5	-0.793135	-0.793615	3.25773	-15.2871	13.4022	0	0.000918189	0	0.00082637	0	0.00157636	FALSE	Poly-OrthoEB vs Rest	Poly-OrthoEB	Rest
H3F3A	0.8722	0.12780000000000002	1.9205521466832336	0.000825715	0.00035233	0	0.5	1.50404	1.46335	1.08467	-2.36382	5.04544	1.96911	2.14585	0.7339667458432191	0.7412542466258368	8.440385818481445	3.5132393836975098	FALSE	Poly-OrthoEB vs Rest	Poly-OrthoEB	Rest
LINC01623	0.8722	0.12780000000000002	1.9205521466832336	1.3074494e-07	8.269058e-08	0	0.5	0.536327	0.607492	3.23041	-12.0781	11.4906	0.000475059	0.000413185	0.000475059	0.000413185	0.00280271	0.000697598	FALSE	Poly-OrthoEB vs Rest	Poly-OrthoEB	Rest
COLQ	0.8722	0.12780000000000002	1.9205521466832336	3.3333215e-06	7.880763e-06	0	0.5	-1.66452	-1.74368	1.67863	-6.86018	5.34482	0.00855107	0.0533928	0.00760095	0.0452208	0.0484522	0.084706	FALSE	Poly-OrthoEB vs Rest	Poly-OrthoEB	Rest
AC093001.2	0.8722	0.12780000000000002	1.9205521466832336	5.7522588e-08	5.1689305e-08	0	0.5	0.398139	0.392794	3.07814	-11.7788	12.6575	0	0.000275457	0	0.000275457	0	0.000551249	FALSE	Poly-OrthoEB vs Rest	Poly-OrthoEB	Rest
TBX15	0.8722	0.12780000000000002	1.9205521466832336	6.691336e-08	3.422149e-07	0	0.5	-1.75386	-1.67066	2.66725	-13.1927	8.18561	0.000475059	0.00211183	0.000475059	0.00197411	0.00157827	0.00370796	FALSE	Poly-OrthoEB vs Rest	Poly-OrthoEB	Rest
AC008696.2	0.8722	0.12780000000000002	1.9205521466832336	1.5423888e-07	2.8333495e-06	0	0.5	-1.87439	-1.67942	2.71883	-14.1318	7.31233	0.000475059	0.0209347	0.000475059	0.013956477825727696	0.000845452	0.0320979	FALSE	Poly-OrthoEB vs Rest	Poly-OrthoEB	Rest
GLI2	0.8722	0.12780000000000002	1.9205521466832336	4.4384493e-07	2.182505e-06	0	0.5	-1.18627	-1.06099	3.08322	-15.7527	10.342	0.00142518	0.018777	0.00142518	0.0123956	0.00652843	0.024407122284173965	FALSE	Poly-OrthoEB vs Rest	Poly-OrthoEB	Rest
SLC26A9	0.8722	0.12780000000000002	1.9205521466832336	5.1789715e-09	2.86227e-08	0	0.5	-1.82573	-1.81399	2.3505	-10.2119	6.94893	0	0.000137728	0	0.000137728	0	0.000149099	FALSE	Poly-OrthoEB vs Rest	Poly-OrthoEB	Rest
AC055714.1	0.8722	0.12780000000000002	1.9205521466832336	2.8253092e-07	1.5564918e-07	0	0.5	0.736822	0.821397	2.83816	-10.1926	9.20412	0.000475059	0.000918189	0.000475059	0.000918189	0.00354258	0.00149136	FALSE	Poly-OrthoEB vs Rest	Poly-OrthoEB	Rest
AL139023.1	0.8722	0.12780000000000002	1.9205521466832336	3.8595466e-08	3.9176836e-08	0	0.5	-0.0891317	-0.073411	3.00416	-10.6715	12.8276	0	0.000183638	0	0.000183638	0	0.000373138	FALSE	Poly-OrthoEB vs Rest	Poly-OrthoEB	Rest
LINC01608	0.872	0.128	1.9187590933322554	4.8090318e-08	9.0789534e-08	0	0.5	-0.996627	-0.950007	3.20904	-14.2041	10.3258	0	0.000505004	0	0.000413185	0	0.000676499	FALSE	Poly-OrthoEB vs Rest	Poly-OrthoEB	Rest
C19orf73	0.872	0.128	1.9187590933322554	1.4273735e-06	5.451299e-07	0	0.5	1.71618	1.64868	2.7043	-7.44401	9.96694	0.00332542	0.00426958	0.00332542	0.00417776	0.020343532785773277	0.00587401	FALSE	Poly-OrthoEB vs Rest	Poly-OrthoEB	Rest
SYNPO2L	0.872	0.128	1.9187590933322554	1.3479734e-06	4.326544e-07	0	0.5	1.7344	1.79822	2.22209	-6.17473	8.91743	0.00427553	0.00270866	0.00427553	0.00270866	0.0162007	0.00435957	FALSE	Poly-OrthoEB vs Rest	Poly-OrthoEB	Rest
AC114977.2	0.872	0.128	1.9187590933322554	7.090815e-09	3.6192006e-08	0	0.5	-1.49227	-1.42762	2.73389	-11.1046	7.9223	0	0.000229547	0	0.000229547	0	0.000351791	FALSE	Poly-OrthoEB vs Rest	Poly-OrthoEB	Rest
ZMAT3	0.872	0.128	1.9187590933322554	4.4442827e-06	1.38351825e-05	0	0.5	-1.85408	-1.85972	1.98676	-9.41721	7.01765	0.0123515	0.0986144	0.00997625	0.0755211	0.0539085	0.14175352454185486	FALSE	Poly-OrthoEB vs Rest	Poly-OrthoEB	Rest
NCOA5	0.872	0.128	1.9187590933322554	2.1846738e-05	5.3726064e-05	0	0.5	-1.45302	-1.49206	1.00347	-5.14361	2.89489	0.0617578	0.379011	0.0456057	0.2789000091818703	0.24541915953159332	0.5551360845565796	FALSE	Poly-OrthoEB vs Rest	Poly-OrthoEB	Rest
AC099794.1	0.872	0.128	1.9187590933322554	8.229746e-09	1.8509079e-08	0	0.5	-1.38822	-1.4459	2.59837	-10.7311	8.61594	0	0.000183638	0	0.000137728	0	0.000205106	FALSE	Poly-OrthoEB vs Rest	Poly-OrthoEB	Rest
AL050349.1	0.872	0.128	1.9187590933322554	3.9156657e-08	5.3099154e-08	0	0.5	0.401378	0.489626	3.18925	-14.1472	12.5163	0	0.000229547	0	0.000229547	0	0.000804985	FALSE	Poly-OrthoEB vs Rest	Poly-OrthoEB	Rest
FITM1	0.872	0.128	1.9187590933322554	7.909177e-07	4.6518423e-07	0	0.5	-0.0445813	-0.0407429	3.12935	-9.86277	10.871	0.00285036	0.00312184	0.00285036	0.00298412	0.012137273326516151	0.00551073	FALSE	Poly-OrthoEB vs Rest	Poly-OrthoEB	Rest
AC020584.1	0.872	0.128	1.9187590933322554	1.7678978e-08	4.4225306e-08	0	0.5	-1.69052	-1.682	2.34488	-9.65265	7.01743	0	0.000321366	0	0.000321366	0	0.000491378	FALSE	Poly-OrthoEB vs Rest	Poly-OrthoEB	Rest
AP003049.2	0.872	0.128	1.9187590933322554	7.5983354e-07	5.884483e-07	0	0.5	0.59424	0.67857	2.80383	-13.6113	9.31051	0.00332542	0.00376458	0.000475059	0.00247911	0.0165279	0.00524215	FALSE	Poly-OrthoEB vs Rest	Poly-OrthoEB	Rest
AL132639.3	0.872	0.128	1.9187590933322554	8.900383e-08	1.2424731e-07	0	0.5	-0.0973195	-0.0546455	2.89821	-10.3321	10.2901	0.000475059	0.000734552	0.000475059	0.000734551	0.00648103	0.00110267	FALSE	Poly-OrthoEB vs Rest	Poly-OrthoEB	Rest
AC083949.1	0.872	0.128	1.9187590933322554	6.1542984e-08	4.1137832e-07	0	0.5	-1.56867	-1.50394	2.84701	-10.9582	6.92432	0	0.0024332	0	0.00215774	0	0.00494459	FALSE	Poly-OrthoEB vs Rest	Poly-OrthoEB	Rest
ALPK2	0.872	0.128	1.9187590933322554	1.3949287e-07	6.49373e-07	0	0.5	-1.71088	-1.67466	2.74207	-10.0553	7.19314	0.000475059	0.00404004	0.000475059	0.00362685	0.00141093	0.00692055	FALSE	Poly-OrthoEB vs Rest	Poly-OrthoEB	Rest
AC135048.3	0.872	0.128	1.9187590933322554	1.8166587e-07	1.5813146e-07	0	0.5	-0.611659	-0.54165	2.94253	-12.3844	9.22663	0.000950119	0.00128546	0.000950119	0.00128547	0.00240558	0.00145762	FALSE	Poly-OrthoEB vs Rest	Poly-OrthoEB	Rest
CLRN2	0.872	0.128	1.9187590933322554	1.8871404e-07	3.4720006e-08	0	0.5	1.16673	1.06306	3.18779	-9.63501	12.0929	0.000475059	0.000137728	0.000475059	9.181893306399779e-05	0.00287915	0.000153322	FALSE	Poly-OrthoEB vs Rest	Poly-OrthoEB	Rest
SLC25A18	0.872	0.128	1.9187590933322554	5.04452e-07	1.1110542e-06	0	0.5	-1.13327	-1.16433	2.88698	-11.093	9.23541	0.000950119	0.00707007	0.000950119	0.00656505	0.0046404	0.012482921592891216	FALSE	Poly-OrthoEB vs Rest	Poly-OrthoEB	Rest
SMIM22	0.872	0.128	1.9187590933322554	5.46861e-07	5.43605e-07	0	0.5	-0.430992	-0.364317	2.95869	-9.97058	9.03567	0.00142518	0.00371867	0.00142518	0.00353503	0.00225981	0.00621677	FALSE	Poly-OrthoEB vs Rest	Poly-OrthoEB	Rest
AL133395.1	0.872	0.128	1.9187590933322554	9.944671e-09	5.132904e-08	0	0.5	-1.14776	-1.08272	2.96713	-11.9788	9.74947	0	0.000229547	0	0.000229547	0	0.00043954	FALSE	Poly-OrthoEB vs Rest	Poly-OrthoEB	Rest
AL355838.1	0.872	0.128	1.9187590933322554	5.984984e-08	1.9826705e-07	0	0.5	-1.71001	-1.70164	2.38146	-9.42459	9.17535	0	0.00101001	0	0.00101001	0	0.00186503	FALSE	Poly-OrthoEB vs Rest	Poly-OrthoEB	Rest
AC005323.1	0.872	0.128	1.9187590933322554	2.0476496e-07	5.8565703e-08	0	0.5	1.6566	1.71403	2.15054	-6.09508	9.5474	0.000475059	0.000367276	0.000475059	0.000367276	0.00330591	0.000574679	FALSE	Poly-OrthoEB vs Rest	Poly-OrthoEB	Rest
C1orf167	0.872	0.128	1.9187590933322554	1.1180923e-06	4.102069e-07	0	0.5	1.1417	1.38817	2.46828	-10.2409	8.55692	0.0023753	0.00266275	0.0023753	0.00261684	0.00899356	0.00495145	FALSE	Poly-OrthoEB vs Rest	Poly-OrthoEB	Rest
EXOSC7	0.872	0.128	1.9187590933322554	1.0096118e-05	2.9533932e-05	0	0.5	-1.59096	-1.60551	1.13685	-5.44654	2.99842	0.0223278	0.215916	0.019477434679334913	0.17574143788448798	0.11384840309619904	0.2900893986225128	FALSE	Poly-OrthoEB vs Rest	Poly-OrthoEB	Rest
AC104564.2	0.872	0.128	1.9187590933322554	8.0555566e-08	5.2336564e-08	0	0.5	0.59881	0.561329	3.09803	-10.3276	15.6006	0	0.000137728	0	0.000137728	0	0.00067103	FALSE	Poly-OrthoEB vs Rest	Poly-OrthoEB	Rest
LILRB1	0.872	0.128	1.9187590933322554	2.117806e-08	6.827504e-08	0	0.5	-0.505731	-0.395441	3.06921	-13.7561	8.8618	0	0.000367276	0	0.000367276	0	0.000796088	FALSE	Poly-OrthoEB vs Rest	Poly-OrthoEB	Rest
AC022868.2	0.872	0.128	1.9187590933322554	2.969196e-07	2.1549909e-07	0	0.5	0.224592	0.354732	3.23521	-15.4913	10.9567	0	0.00114774	0	0.00105592	0	0.00275901	FALSE	Poly-OrthoEB vs Rest	Poly-OrthoEB	Rest
UBE2Q1	0.872	0.128	1.9187590933322554	4.021978e-06	9.234592e-06	0	0.5	-1.40863	-1.57631	1.41448	-5.4049	5.4591	0.0109264	0.0611517	0.010451306413301664	0.058213203562573146	0.0371048	0.0927933	FALSE	Poly-OrthoEB vs Rest	Poly-OrthoEB	Rest
CES3	0.872	0.128	1.9187590933322554	2.2922931e-07	6.684424e-07	0	0.5	-1.59869	-1.70375	2.29277	-8.68931	7.23851	0.000475059	0.00394822	0.000475059	0.00394821	0.00384975	0.00678951	FALSE	Poly-OrthoEB vs Rest	Poly-OrthoEB	Rest
CCDC154	0.872	0.128	1.9187590933322554	7.786016e-07	2.2294064e-06	0	0.5	-1.79814	-1.87215	1.91535	-8.15641	5.71196	0.00190024	0.0145992	0.00190024	0.0142319	0.00414392	0.022018300369381905	FALSE	Poly-OrthoEB vs Rest	Poly-OrthoEB	Rest
LGI2	0.872	0.128	1.9187590933322554	1.1874753e-08	2.5958606e-08	0	0.5	-0.421855	-0.384861	2.92171	-14.014	10.5291	0	0.000137728	0	0.000137728	0	0.000200825	FALSE	Poly-OrthoEB vs Rest	Poly-OrthoEB	Rest
AL365259.1	0.872	0.128	1.9187590933322554	1.8580069e-07	1.6984522e-07	0	0.5	-0.476358	-0.606197	3.02353	-11.8475	10.9227	0.000475059	0.00119365	0.000475059	0.00105592	0.00122438	0.00204211	FALSE	Poly-OrthoEB vs Rest	Poly-OrthoEB	Rest
AC009312.1	0.872	0.128	1.9187590933322554	6.230273e-08	1.13618526e-07	0	0.5	-0.278687	-0.246323	3.07745	-12.3827	9.32184	0	0.000413185	0	0.000367276	0	0.00118549	FALSE	Poly-OrthoEB vs Rest	Poly-OrthoEB	Rest
HLA-G	0.872	0.128	1.9187590933322554	3.71536e-07	4.4622746e-07	0	0.5	0.0608264	-0.0319624	3.11661	-10.0188	10.1473	0.000475059	0.00247911	0.000475059	0.0024332	0.000936631	0.00513509	FALSE	Poly-OrthoEB vs Rest	Poly-OrthoEB	Rest
AP000428.2	0.872	0.128	1.9187590933322554	1.2607434e-08	4.524876e-08	0	0.5	-1.02263	-0.95605	2.81294	-13.0778	7.74829	0	0.000229547	0	0.000229547	0	0.000482636	FALSE	Poly-OrthoEB vs Rest	Poly-OrthoEB	Rest
DDRGK1	0.872	0.128	1.9187590933322554	1.0434207e-05	3.0619805e-05	0	0.5	-1.71454	-1.74395	1.498	-8.00461	4.08068	0.0223278	0.229367	0.0213777	0.18625470572031377	0.0919018	0.30661237239837646	FALSE	Poly-OrthoEB vs Rest	Poly-OrthoEB	Rest
AC124290.1	0.872	0.128	1.9187590933322554	1.0903942e-07	3.9046273e-07	0	0.5	-1.82801	-1.83663	2.15148	-8.97157	5.16968	0	0.00234138	0	0.00234138	0	0.00389513	FALSE	Poly-OrthoEB vs Rest	Poly-OrthoEB	Rest
PDIA6	0.8718	0.12819999999999998	1.9169684287851265	4.5268156e-05	0.000154542	0	0.5	-1.82844	-1.88955	1.74019	-6.68828	4.36585	0.109739	1.21007	0.0817102	0.5039482141216918	0.48836028575897217	1.5252431631088257	FALSE	Poly-OrthoEB vs Rest	Poly-OrthoEB	Rest
AL136131.2	0.8718	0.12819999999999998	1.9169684287851265	9.2512565e-08	4.692545e-08	0	0.5	1.00132	1.02744	2.80333	-12.9876	12.1483	0	0.000229547	0	0.000229547	0	0.000512066	FALSE	Poly-OrthoEB vs Rest	Poly-OrthoEB	Rest
LINC02783	0.8718	0.12819999999999998	1.9169684287851265	1.037361e-08	3.012125e-08	0	0.5	-1.56946	-1.54222	2.63528	-10.4481	8.43321	0	0.000137728	0	0.000137728	0	0.000184381	FALSE	Poly-OrthoEB vs Rest	Poly-OrthoEB	Rest
ITGB1-DT	0.8718	0.12819999999999998	1.9169684287851265	1.2356854e-06	2.784933e-06	0	0.5	-1.67748	-1.69442	1.95403	-10.1905	5.60559	0.00475059	0.0205674	0.00380048	0.019098338077311455	0.017741374671459198	0.0276153	FALSE	Poly-OrthoEB vs Rest	Poly-OrthoEB	Rest
AL158077.2	0.8718	0.12819999999999998	1.9169684287851265	3.637727e-08	6.1580835e-08	0	0.5	-0.913878	-0.971271	2.73816	-10.5063	10.4565	0	0.000275457	0	0.000275457	0	0.000412409	FALSE	Poly-OrthoEB vs Rest	Poly-OrthoEB	Rest
ICK	0.8718	0.12819999999999998	1.9169684287851265	3.88411e-06	9.010383e-06	0	0.5	-2.02122	-1.95881	2.20398	-10.5168	6.34067	0.00997624	0.0695991	0.00855107	0.0600037	0.044078461825847626	0.0938536	FALSE	Poly-OrthoEB vs Rest	Poly-OrthoEB	Rest
AP003400.1	0.8718	0.12819999999999998	1.9169684287851265	7.497451e-08	7.894699e-08	0	0.5	0.38996	0.346989	3.04568	-9.63978	10.6735	0	0.000596823	0	0.000367276	0	0.000739296	FALSE	Poly-OrthoEB vs Rest	Poly-OrthoEB	Rest
LCNL1	0.8718	0.12819999999999998	1.9169684287851265	1.3964431e-08	3.338885e-08	0	0.5	-0.532381	-0.550051	3.17141	-12.1678	10.8493	0	0.000183638	0	0.000183638	0	0.000205607	FALSE	Poly-OrthoEB vs Rest	Poly-OrthoEB	Rest
AC009560.3	0.8718	0.12819999999999998	1.9169684287851265	7.487722e-08	2.0047952e-07	0	0.5	-1.73172	-1.79368	2.35878	-9.32813	6.1886	0.000475059	0.00119365	0.000475059	0.00114774	0.00340057	0.00192705	FALSE	Poly-OrthoEB vs Rest	Poly-OrthoEB	Rest
SYNPO	0.8718	0.12819999999999998	1.9169684287851265	3.5854494e-08	2.0597795e-07	0	0.5	-1.62324	-1.61277	2.61455	-14.1703	7.67573	0.000475059	0.00114774	0.000475059	0.00105592	0.00136159	0.00259614	FALSE	Poly-OrthoEB vs Rest	Poly-OrthoEB	Rest
APOBEC3H	0.8718	0.12819999999999998	1.9169684287851265	3.605205e-07	1.9398628e-07	0	0.5	1.86724	1.86189	2.57546	-11.0034	10.9481	0.00142518	0.00133137	0.00142518	0.00123956	0.00445783	0.00160653	FALSE	Poly-OrthoEB vs Rest	Poly-OrthoEB	Rest
LINC02291	0.8718	0.12819999999999998	1.9169684287851265	3.1431362e-08	2.0321046e-08	0	0.5	1.43644	1.50404	2.57827	-9.80356	13.2722	0	0.000137728	0	0.000137728	0	0.000165544	FALSE	Poly-OrthoEB vs Rest	Poly-OrthoEB	Rest
MAPKAPK5	0.8718	0.12819999999999998	1.9169684287851265	1.7448978e-05	4.9257396e-05	0	0.5	-1.72233	-1.70669	1.15708	-5.74271	2.80486	0.0346793	0.329023	0.028978622327790946	0.2554861812505552	0.14039131999015808	0.48436859250068665	FALSE	Poly-OrthoEB vs Rest	Poly-OrthoEB	Rest
CYP3A7	0.8718	0.12819999999999998	1.9169684287851265	2.525208e-06	6.726569e-07	0	0.5	1.85645	1.8803	2.08247	-5.55683	12.2462	0.00665083	0.00472868	0.00570071	0.00459095	0.025117425248026848	0.00678	FALSE	Poly-OrthoEB vs Rest	Poly-OrthoEB	Rest
AC005381.1	0.8718	0.12819999999999998	1.9169684287851265	3.3498299e-07	8.866972e-08	0	0.5	0.664442	0.475759	3.24739	-10.8439	11.9032	0.000475059	0.000550914	0.000475059	0.000550914	0.00290379	0.000852455	FALSE	Poly-OrthoEB vs Rest	Poly-OrthoEB	Rest
AL359541.1	0.8718	0.12819999999999998	1.9169684287851265	1.3486554e-06	6.311365e-07	0	0.5	0.931261	1.10727	2.45691	-9.03669	9.21962	0.00332542	0.00353503	0.00332542	0.00348912	0.016112	0.00649754	FALSE	Poly-OrthoEB vs Rest	Poly-OrthoEB	Rest
AC093151.3	0.8718	0.12819999999999998	1.9169684287851265	1.937142e-08	8.804616e-08	0	0.5	-1.93643	-1.94591	2.13102	-10.5819	5.91504	0	0.000459095	0	0.000459095	0	0.000719839	FALSE	Poly-OrthoEB vs Rest	Poly-OrthoEB	Rest
POU3F2	0.8718	0.12819999999999998	1.9169684287851265	1.0142255e-08	2.7498853e-08	0	0.5	-1.55729	-1.60045	2.5756	-11.015	9.09186	0	0.000183638	0	0.000183638	0	0.000248462	FALSE	Poly-OrthoEB vs Rest	Poly-OrthoEB	Rest
B4GALT3	0.8718	0.12819999999999998	1.9169684287851265	5.3304393e-05	1.7534036e-05	0	0.5	1.72866	1.72036	1.17849	-2.31895	5.63343	0.119715	0.127859	0.10498812351543922	0.11316683500138155	0.518125	0.17860819399356842	FALSE	Poly-OrthoEB vs Rest	Poly-OrthoEB	Rest
GRIP1	0.8718	0.12819999999999998	1.9169684287851265	1.3142668e-06	1.0205241e-05	0	0.5	-1.96947	-2.07494	2.68484	-13.6566	5.65265	0.00522565	0.061886	0.00427553	0.041594	0.020530616864562035	0.10950946807861328	FALSE	Poly-OrthoEB vs Rest	Poly-OrthoEB	Rest
EPHA7	0.8718	0.12819999999999998	1.9169684287851265	2.198461e-08	1.3587001e-07	0	0.5	-1.34608	-1.24124	2.99449	-15.3931	8.65668	0	0.000642733	0	0.000459095	0	0.00170584	FALSE	Poly-OrthoEB vs Rest	Poly-OrthoEB	Rest
NKX2-5	0.8718	0.12819999999999998	1.9169684287851265	1.7379723e-08	4.583978e-08	0	0.5	-0.259089	-0.20239	3.12539	-13.5421	10.1661	0	0.000137728	0	0.000137728	0	0.000497205	FALSE	Poly-OrthoEB vs Rest	Poly-OrthoEB	Rest
LINC01151	0.8718	0.12819999999999998	1.9169684287851265	6.970691e-07	1.7741216e-06	0	0.5	0.287382	0.517205	2.93408	-9.82731	9.85948	0.00142518	0.0163897	0.000950119	0.0109265	0.00345767	0.0179311	FALSE	Poly-OrthoEB vs Rest	Poly-OrthoEB	Rest
AL117382.2	0.8718	0.12819999999999998	1.9169684287851265	4.7658997e-08	2.2799691e-08	0	0.5	1.14268	1.11152	3.09934	-11.6918	11.4432	0	0.000183638	0	0.000183638	0	0.000308644	FALSE	Poly-OrthoEB vs Rest	Poly-OrthoEB	Rest
AC007179.2	0.8718	0.12819999999999998	1.9169684287851265	1.2292998e-08	4.9339455e-08	0	0.5	-0.75684	-0.66226	3.08996	-13.5972	10.0293	0	0.000229547	0	0.000229547	0	0.000554377	FALSE	Poly-OrthoEB vs Rest	Poly-OrthoEB	Rest
MS4A6E	0.8718	0.12819999999999998	1.9169684287851265	2.4013264e-08	8.15924e-08	0	0.5	-1.4504	-1.38571	2.79576	-12.6229	8.32547	0	0.000596823	0	0.000596823	0	0.000748156	FALSE	Poly-OrthoEB vs Rest	Poly-OrthoEB	Rest
SPDYE17	0.8718	0.12819999999999998	1.9169684287851265	1.3660593e-08	2.387849e-08	0	0.5	-0.352168	-0.322585	3.17069	-12.8354	11.0421	0	0.000137728	0	0.000137728	0	0.00023344	FALSE	Poly-OrthoEB vs Rest	Poly-OrthoEB	Rest
TMC4	0.8718	0.12819999999999998	1.9169684287851265	1.022309e-06	4.315148e-06	0	0.5	-1.92958	-1.88473	2.09624	-8.98966	6.70785	0.00285036	0.0252501	0.0023753	0.023138371132127217	0.012819572351872921	0.0457613	FALSE	Poly-OrthoEB vs Rest	Poly-OrthoEB	Rest
ACTL7B	0.8718	0.12819999999999998	1.9169684287851265	1.2478742e-08	3.1543678e-08	0	0.5	-0.892526	-0.845696	3.01907	-12.3108	9.33207	0	0.000137728	0	0.000137728	0	0.000166682	FALSE	Poly-OrthoEB vs Rest	Poly-OrthoEB	Rest
LGALS7	0.8718	0.12819999999999998	1.9169684287851265	7.913137e-09	3.979232e-08	0	0.5	-0.962599	-0.936764	3.18278	-13.7854	10.2483	0	0.000229547	0	0.000183638	0	0.000222638	FALSE	Poly-OrthoEB vs Rest	Poly-OrthoEB	Rest
LINC00519	0.8718	0.12819999999999998	1.9169684287851265	1.6516243e-07	2.823043e-07	0	0.5	-1.15887	-1.21462	2.61895	-11.5433	8.3482	0.000475059	0.00211184	0.000475059	0.00206593	0.00297284	0.00363189	FALSE	Poly-OrthoEB vs Rest	Poly-OrthoEB	Rest
AL031587.1	0.8718	0.12819999999999998	1.9169684287851265	5.8614433e-09	3.7356894e-08	0	0.5	-1.79905	-1.6408	2.78625	-13.3211	7.71741	0	0.000137728	0	0.000137728	0	0.000259461	FALSE	Poly-OrthoEB vs Rest	Poly-OrthoEB	Rest
AC084809.2	0.8718	0.12819999999999998	1.9169684287851265	8.881793e-09	3.935518e-08	0	0.5	-1.19691	-1.1914	2.89622	-13.5802	8.79483	0	0.000229547	0	0.000183638	0	0.000239969	FALSE	Poly-OrthoEB vs Rest	Poly-OrthoEB	Rest
MEIKIN	0.8718	0.12819999999999998	1.9169684287851265	7.8020366e-07	5.6703215e-07	0	0.5	-0.199038	-0.190623	2.91753	-11.0574	9.78272	0.00522565	0.00381049	0.00190024	0.00316775	0.025811	0.00633894	FALSE	Poly-OrthoEB vs Rest	Poly-OrthoEB	Rest
SYT12	0.8716	0.12839999999999996	1.9151801454061406	2.0371091e-07	1.7659525e-07	0	0.5	-0.528365	-0.553167	3.01679	-10.6614	9.765	0.000475059	0.000964099	0.000475059	0.000964099	0.00250295	0.00167689	FALSE	Poly-OrthoEB vs Rest	Poly-OrthoEB	Rest
AC008453.2	0.8716	0.12839999999999996	1.9151801454061406	4.1785047e-08	6.4096724e-08	0	0.5	0.833569	0.834148	3.02352	-14.0084	11.5459	0	0.000321366	0	0.000321366	0	0.000831668	FALSE	Poly-OrthoEB vs Rest	Poly-OrthoEB	Rest
OPN5	0.8716	0.12839999999999996	1.9151801454061406	6.3472276e-09	2.4730031e-08	0	0.5	-1.73191	-1.74525	2.81741	-13.7977	9.20123	0	0.000137728	0	0.000137728	0	0.000243264	FALSE	Poly-OrthoEB vs Rest	Poly-OrthoEB	Rest
PTMS	0.8716	0.12839999999999996	1.9151801454061406	5.6355602e-05	1.829007e-05	0	0.5	1.70039	1.79473	1.48976	-3.83566	7.58667	0.142518	0.098385	0.10973871733966724	0.0878248	0.6073125004768372	0.18277962505817413	FALSE	Poly-OrthoEB vs Rest	Poly-OrthoEB	Rest
MBD3L1	0.8716	0.12839999999999996	1.9151801454061406	6.1831464e-08	1.3082405e-07	0	0.5	-1.0165	-1.05444	2.76537	-10.0889	9.67498	0.000475059	0.000918189	0.000475059	0.00082637	0.00205921	0.00125821	FALSE	Poly-OrthoEB vs Rest	Poly-OrthoEB	Rest
MPP5	0.8716	0.12839999999999996	1.9151801454061406	2.1763779e-05	5.3258176e-05	0	0.5	-1.49003	-1.52123	1.07769	-5.55332	3.77387	0.0536818	0.361339	0.0437055	0.2618216876319699	0.21460111439228058	0.5378143787384033	FALSE	Poly-OrthoEB vs Rest	Poly-OrthoEB	Rest
IGSF21	0.8716	0.12839999999999996	1.9151801454061406	4.023479e-08	6.04492e-08	0	0.5	-0.833269	-0.875451	3.03199	-11.6723	9.64657	0	0.000321366	0	0.000321366	0	0.000520479	FALSE	Poly-OrthoEB vs Rest	Poly-OrthoEB	Rest
AC006063.3	0.8716	0.12839999999999996	1.9151801454061406	6.248239e-08	4.1195758e-08	0	0.5	-0.0719378	-0.148495	3.04342	-10.7729	11.8536	0.000475059	0.000275457	0.000475059	0.000275457	0.000630219	0.00041471	FALSE	Poly-OrthoEB vs Rest	Poly-OrthoEB	Rest
AL137100.3	0.8716	0.12839999999999996	1.9151801454061406	9.290682e-08	1.12272225e-07	0	0.5	-0.637	-0.632639	3.12328	-12.0843	11.2059	0	0.00082637	0	0.000734551	0	0.001577	FALSE	Poly-OrthoEB vs Rest	Poly-OrthoEB	Rest
TTC36	0.8716	0.12839999999999996	1.9151801454061406	3.0217393e-07	6.479304e-07	0	0.5	-0.605181	-0.53599	3.05261	-9.67186	8.52741	0.000475059	0.00376458	0.000475059	0.00371867	0.00232986	0.00663741	FALSE	Poly-OrthoEB vs Rest	Poly-OrthoEB	Rest
MLNR	0.8716	0.12839999999999996	1.9151801454061406	4.972014e-08	3.924067e-08	0	0.5	0.732831	0.87265	2.92974	-13.9154	10.2395	0	0.000137728	0	0.000137728	0	0.000512949	FALSE	Poly-OrthoEB vs Rest	Poly-OrthoEB	Rest
LINC00323	0.8716	0.12839999999999996	1.9151801454061406	2.1173085e-08	1.4318098e-07	0	0.5	-1.25391	-1.05961	3.10257	-13.3351	7.77879	0	0.000918189	0	0.000918189	0	0.00172678	FALSE	Poly-OrthoEB vs Rest	Poly-OrthoEB	Rest
AC010329.1	0.8716	0.12839999999999996	1.9151801454061406	4.1793996e-07	1.7728021e-07	0	0.5	1.43888	1.39796	2.64575	-8.29676	11.4983	0.000475059	0.00123956	0.000475059	0.00119365	0.00233101	0.00169209	FALSE	Poly-OrthoEB vs Rest	Poly-OrthoEB	Rest
AC009975.2	0.8716	0.12839999999999996	1.9151801454061406	6.43824e-08	1.15612686e-07	0	0.5	-1.43168	-1.47286	2.45128	-10.4981	8.17753	0	0.000780461	0	0.000780461	0	0.00122755	FALSE	Poly-OrthoEB vs Rest	Poly-OrthoEB	Rest
DNAJC5G	0.8716	0.12839999999999996	1.9151801454061406	1.5974568e-07	1.1717392e-07	0	0.5	0.985877	0.978529	2.83699	-8.02913	10.6338	0.000475059	0.000688642	0.000475059	0.000642733	0.00400894	0.00136987	FALSE	Poly-OrthoEB vs Rest	Poly-OrthoEB	Rest
AP001372.1	0.8716	0.12839999999999996	1.9151801454061406	6.5058975e-07	9.547465e-07	0	0.5	-1.73827	-1.66992	2.61001	-11.1287	5.8713	0.00142518	0.00642733	0.00142518	0.00606005	0.00572079	0.010205867700278759	FALSE	Poly-OrthoEB vs Rest	Poly-OrthoEB	Rest
AC024940.6	0.8716	0.12839999999999996	1.9151801454061406	1.5947246e-07	2.690669e-07	0	0.5	-1.21324	-1.34634	2.90087	-10.7777	11.807	0	0.0019282	0	0.0019282	0	0.00267372	FALSE	Poly-OrthoEB vs Rest	Poly-OrthoEB	Rest
ARHGAP23	0.8716	0.12839999999999996	1.9151801454061406	6.9454068e-06	1.2227394e-05	0	0.5	-0.296194	-0.453719	2.45176	-7.00167	8.24903	0.0218527	0.0714355	0.020427553444180516	0.0611514	0.0822812	0.12554048001766205	FALSE	Poly-OrthoEB vs Rest	Poly-OrthoEB	Rest
DACT3-AS1	0.8714	0.12860000000000005	1.913394235595114	1.4340615e-07	1.1903721e-06	0	0.5	-2.26172	-2.00315	2.80524	-11.0927	6.08437	0	0.00633551	0	0.00601414	0	0.012408217415213585	FALSE	Poly-OrthoEB vs Rest	Poly-OrthoEB	Rest
AC098484.1	0.8714	0.12860000000000005	1.913394235595114	1.7410365e-08	4.5943167e-08	0	0.5	-1.16416	-1.23721	2.85444	-10.7155	11.2371	0	0.000229547	0	0.000229547	0	0.000401722	FALSE	Poly-OrthoEB vs Rest	Poly-OrthoEB	Rest
AC079822.1	0.8714	0.12860000000000005	1.913394235595114	2.576063e-07	6.004265e-07	0	0.5	-1.78851	-1.77511	2.51124	-13.6967	8.34769	0.00142518	0.00440731	0.00142518	0.00399412	0.00409267	0.0065279	FALSE	Poly-OrthoEB vs Rest	Poly-OrthoEB	Rest
AL352979.2	0.8714	0.12860000000000005	1.913394235595114	3.6161524e-08	7.711153e-08	0	0.5	-0.867883	-0.934484	2.86423	-10.926	10.3961	0.000475059	0.000459095	0.000475059	0.000459095	0.00117241	0.00073512	FALSE	Poly-OrthoEB vs Rest	Poly-OrthoEB	Rest
AC080013.3	0.8714	0.12860000000000005	1.913394235595114	1.02684346e-07	6.5450344e-08	0	0.5	1.32995	1.45371	2.61565	-7.75885	10.6526	0.000475059	0.000459095	0.000475059	0.000459095	0.00178795	0.000520758	FALSE	Poly-OrthoEB vs Rest	Poly-OrthoEB	Rest
C12orf57	0.8714	0.12860000000000005	1.913394235595114	1.3101739e-05	3.8319864e-05	0	0.5	-1.61986	-1.64494	1.11576	-6.35105	2.99283	0.0337292	0.232765	0.030878859857482153	0.19167202277108863	0.1432860940694809	0.3891308009624481	FALSE	Poly-OrthoEB vs Rest	Poly-OrthoEB	Rest
AC022613.3	0.8714	0.12860000000000005	1.913394235595114	1.4526839e-08	2.5874435e-08	0	0.5	-1.01518	-1.07997	2.95328	-12.8956	11.4649	0	0.000183638	0	0.000183638	0	0.000178056	FALSE	Poly-OrthoEB vs Rest	Poly-OrthoEB	Rest
XK	0.8714	0.12860000000000005	1.913394235595114	6.151142e-05	4.869284e-05	0	0.5	2.73657	1.23296	4.38498	-5.48394	14.2596	0.164371	0.353036	0.11638954869358646	0.20172619594159452	0.6349499225616455	0.46747639775276184	FALSE	Poly-OrthoEB vs Rest	Poly-OrthoEB	Rest
PRX	0.8714	0.12860000000000005	1.913394235595114	5.9418403e-07	1.4636377e-06	0	0.5	-1.55925	-1.57733	2.39339	-9.34362	7.39666	0.00142518	0.00812599	0.00142518	0.00739142	0.00367898	0.016262643039226532	FALSE	Poly-OrthoEB vs Rest	Poly-OrthoEB	Rest
CHTF8	0.8714	0.12860000000000005	1.913394235595114	4.5878718e-07	2.8194557e-07	0	0.5	-0.896306	-1.14706	2.60112	-9.57068	8.79347	0.000475059	0.00169865	0.000475059	0.00169865	0.00527258	0.00289219	FALSE	Poly-OrthoEB vs Rest	Poly-OrthoEB	Rest
AC011586.1	0.8714	0.12860000000000005	1.913394235595114	1.1636693e-08	3.258593e-08	0	0.5	-1.06071	-0.993979	2.98252	-15.7349	8.52153	0	0.000229547	0	0.000229547	0	0.000485185	FALSE	Poly-OrthoEB vs Rest	Poly-OrthoEB	Rest
AC091564.6	0.8714	0.12860000000000005	1.913394235595114	2.7795553e-08	2.6985703e-08	0	0.5	-0.355058	-0.385764	3.20228	-11.738	9.82564	0	0.000183638	0	0.000183638	0	0.000297261	FALSE	Poly-OrthoEB vs Rest	Poly-OrthoEB	Rest
CAPN2	0.8714	0.12860000000000005	1.913394235595114	7.2810926e-06	3.2386906e-05	0	0.5	-2.06474	-1.99665	1.91866	-8.36791	5.50121	0.0204276	0.204576	0.0185273	0.15223579102010892	0.0839177	0.32766634225845337	FALSE	Poly-OrthoEB vs Rest	Poly-OrthoEB	Rest
LINC00423	0.8714	0.12860000000000005	1.913394235595114	1.8432932e-08	5.0299008e-08	0	0.5	-0.827622	-0.792352	2.90711	-12.1681	9.29366	0	0.000229547	0	0.000229547	0	0.000477264	FALSE	Poly-OrthoEB vs Rest	Poly-OrthoEB	Rest
AC012174.1	0.8714	0.12860000000000005	1.913394235595114	1.23402e-08	4.539847e-08	0	0.5	-1.09657	-1.057	2.93737	-14.0439	8.82367	0	0.000137728	0	0.000137728	0	0.000307619	FALSE	Poly-OrthoEB vs Rest	Poly-OrthoEB	Rest
AC008443.6	0.8714	0.12860000000000005	1.913394235595114	1.3980068e-07	7.6066e-08	0	0.5	0.607586	0.66644	3.05202	-10.7923	12.5501	0.000475059	0.000505004	0.000475059	0.000505004	0.00223979	0.000589999	FALSE	Poly-OrthoEB vs Rest	Poly-OrthoEB	Rest
THADA	0.8714	0.12860000000000005	1.913394235595114	3.8496575e-05	0.000129067	0	0.5	-1.76154	-1.76175	1.30957	-6.34705	3.42857	0.0888361	1.02104	0.0660333	0.4645119823707073	0.3174002170562744	1.305233120918274	FALSE	Poly-OrthoEB vs Rest	Poly-OrthoEB	Rest
POLD2	0.8714	0.12860000000000005	1.913394235595114	7.1322456e-06	2.7590391e-05	0	0.5	-1.90418	-1.97295	1.65046	-6.96333	4.11246	0.0147268	0.205081	0.014726840855106895	0.16821228537324157	0.0636881	0.27044421434402466	FALSE	Poly-OrthoEB vs Rest	Poly-OrthoEB	Rest
AL080276.2	0.8714	0.12860000000000005	1.913394235595114	6.61854e-06	1.5957863e-05	0	0.5	-1.93658	-1.99227	1.78378	-7.98136	5.14732	0.0223278	0.116887	0.019477434679334913	0.10159764943531649	0.0799695	0.16673752665519714	FALSE	Poly-OrthoEB vs Rest	Poly-OrthoEB	Rest
ONECUT3	0.8712	0.12880000000000003	1.9116106917871691	4.0211503e-08	1.7860155e-07	0	0.5	-1.0765	-1.02896	2.98502	-12.1547	9.1293	0	0.00133137	0	0.00128547	0	0.00267143	FALSE	Poly-OrthoEB vs Rest	Poly-OrthoEB	Rest
DRD4	0.8712	0.12880000000000003	1.9116106917871691	4.5874967e-07	1.1532517e-06	0	0.5	-2.06282	-1.95074	2.36531	-11.1045	5.9081	0.00142518	0.00720779	0.00142518	0.00716188	0.00582247	0.0121923	FALSE	Poly-OrthoEB vs Rest	Poly-OrthoEB	Rest
AL353604.1	0.8712	0.12880000000000003	1.9116106917871691	1.5282984e-07	5.806216e-08	0	0.5	1.56299	1.54219	2.64093	-9.66434	11.9792	0.000475059	0.000321366	0.000475059	0.000321366	0.00296912	0.000378541	FALSE	Poly-OrthoEB vs Rest	Poly-OrthoEB	Rest
AC022017.1	0.8712	0.12880000000000003	1.9116106917871691	1.37209355e-08	3.7411887e-08	0	0.5	-1.34107	-1.39516	2.91345	-14.345	11.5039	0	0.000183638	0	0.000183638	0	0.000309282	FALSE	Poly-OrthoEB vs Rest	Poly-OrthoEB	Rest
DISP2	0.8712	0.12880000000000003	1.9116106917871691	1.0826191e-07	3.8156722e-07	0	0.5	-1.79059	-1.8675	2.0248	-7.46192	5.29209	0	0.00261684	0	0.00261684	0	0.0039665	FALSE	Poly-OrthoEB vs Rest	Poly-OrthoEB	Rest
NEURL1	0.8712	0.12880000000000003	1.9116106917871691	8.1703143e-07	3.3500173e-06	0	0.5	-1.94919	-1.98886	1.90988	-8.85549	5.47606	0.00190024	0.0206133	0.00190024	0.017950601414011523	0.00915855	0.033754	FALSE	Poly-OrthoEB vs Rest	Poly-OrthoEB	Rest
ADAM12	0.8712	0.12880000000000003	1.9116106917871691	1.9497488e-06	3.3081185e-06	0	0.5	-0.767653	-0.862364	2.89367	-10.9794	9.545	0.00332542	0.0207051	0.00285036	0.015104214489027672	0.018083129078149796	0.0324097	FALSE	Poly-OrthoEB vs Rest	Poly-OrthoEB	Rest
AC073548.2	0.8712	0.12880000000000003	1.9116106917871691	2.697726e-07	7.2829135e-07	0	0.5	-1.78882	-1.82124	2.21826	-11.5022	6.20453	0	0.0053255	0	0.00518777	0	0.00892821	FALSE	Poly-OrthoEB vs Rest	Poly-OrthoEB	Rest
AC105020.5	0.8712	0.12880000000000003	1.9116106917871691	7.362151e-09	4.2720295e-08	0	0.5	-1.78007	-1.73119	2.4459	-9.67681	8.73692	0	0.000229547	0	0.000229547	0	0.000288798	FALSE	Poly-OrthoEB vs Rest	Poly-OrthoEB	Rest
GTDC1	0.8712	0.12880000000000003	1.9116106917871691	6.5129025e-05	0.000169419	0	0.5	-1.97199	-1.98584	1.66484	-6.85623	3.72844	0.181948	1.24626	0.0969121	0.49559269121286476	0.637776	1.7233695983886719	FALSE	Poly-OrthoEB vs Rest	Poly-OrthoEB	Rest
AC093523.1	0.8712	0.12880000000000003	1.9116106917871691	8.431131e-08	7.274398e-07	0	0.5	-1.98494	-1.83355	2.39854	-12.6521	6.62432	0.000475059	0.00560096	0.000475059	0.00422367	0.00252155	0.00804478	FALSE	Poly-OrthoEB vs Rest	Poly-OrthoEB	Rest
AC092353.2	0.8712	0.12880000000000003	1.9116106917871691	6.911952e-08	9.147762e-08	0	0.5	-0.436355	-0.357826	3.24463	-15.8453	10.5274	0	0.00091819	0	0.00087228	0	0.00108219	FALSE	Poly-OrthoEB vs Rest	Poly-OrthoEB	Rest
SGTB	0.8712	0.12880000000000003	1.9116106917871691	4.5950037e-06	1.5119802e-05	0	0.5	-1.9101	-1.92557	1.98328	-7.79518	5.90454	0.00950119	0.0910393	0.00807601	0.0783675	0.0397487	0.15005697309970856	FALSE	Poly-OrthoEB vs Rest	Poly-OrthoEB	Rest
NDUFV2	0.8712	0.12880000000000003	1.9116106917871691	4.4033244e-05	0.000104225	0	0.5	-1.307	-1.29675	0.744935	-4.14004	1.56706	0.0973871	0.702899	0.0836105	0.45129005600949407	0.43664565682411194	1.0603644847869873	FALSE	Poly-OrthoEB vs Rest	Poly-OrthoEB	Rest
ZNF664	0.8712	0.12880000000000003	1.9116106917871691	2.8759835e-06	8.349179e-06	0	0.5	-2.02964	-2.06128	1.83571	-7.96195	5.13181	0.00665083	0.0617027	0.00665083	0.0586264	0.027687201276421547	0.0857692	FALSE	Poly-OrthoEB vs Rest	Poly-OrthoEB	Rest
AC078777.1	0.8712	0.12880000000000003	1.9116106917871691	2.1836271e-07	4.124031e-07	0	0.5	-1.52256	-1.68891	2.26269	-9.0134	7.25702	0.000475059	0.00266275	0.000475059	0.00261684	0.00376136	0.00390139	FALSE	Poly-OrthoEB vs Rest	Poly-OrthoEB	Rest
AL121917.1	0.8712	0.12880000000000003	1.9116106917871691	9.816933e-07	2.8334796e-06	0	0.5	-1.9187	-1.80091	1.74605	-8.33805	5.40429	0.00332542	0.0217151	0.00285036	0.020291984207143385	0.016229964792728424	0.030532576143741608	FALSE	Poly-OrthoEB vs Rest	Poly-OrthoEB	Rest
BX284668.2	0.8712	0.12880000000000003	1.9116106917871691	5.1829073e-08	8.2012924e-08	0	0.5	-0.162897	-0.206515	2.90436	-11.3843	11.7719	0.000475059	0.000413185	0.000475059	0.000413185	0.00284979	0.00054122	FALSE	Poly-OrthoEB vs Rest	Poly-OrthoEB	Rest
CHDH	0.8712	0.12880000000000003	1.9116106917871691	7.607224e-08	4.4757695e-07	0	0.5	-1.74295	-1.73982	2.29331	-11.0966	7.01129	0	0.00312184	0	0.00280048	0	0.00544354	FALSE	Poly-OrthoEB vs Rest	Poly-OrthoEB	Rest
OGFRP1	0.8712	0.12880000000000003	1.9116106917871691	2.545799e-07	6.919494e-07	0	0.5	-1.7364	-1.76602	2.18551	-9.88147	7.5948	0.000950119	0.00491232	0.000950119	0.0048664	0.00325706	0.00641911	FALSE	Poly-OrthoEB vs Rest	Poly-OrthoEB	Rest
C17orf107	0.8712	0.12880000000000003	1.9116106917871691	1.12457656e-07	1.9195944e-07	0	0.5	0.175935	0.157812	2.82677	-8.57062	9.2512	0.000475059	0.000964099	0.000475059	0.000964099	0.00230948	0.00173538	FALSE	Poly-OrthoEB vs Rest	Poly-OrthoEB	Rest
AL109955.1	0.8712	0.12880000000000003	1.9116106917871691	4.4350213e-06	2.3443943e-06	0	0.5	0.498129	0.805894	2.65633	-11.8938	7.81916	0.0142518	0.0140942	0.011876484560570074	0.012992379028555717	0.0607487	0.026076599955558777	FALSE	Poly-OrthoEB vs Rest	Poly-OrthoEB	Rest
POLM	0.8712	0.12880000000000003	1.9116106917871691	1.9065654e-06	6.3185034e-06	0	0.5	-1.88235	-1.74369	1.61684	-8.25843	2.90052	0.00475059	0.0439353	0.00427553	0.0415481	0.0218943	0.065427	FALSE	Poly-OrthoEB vs Rest	Poly-OrthoEB	Rest
AC026120.3	0.8712	0.12880000000000003	1.9116106917871691	4.4623835e-08	1.08466764e-07	0	0.5	-1.41609	-1.41112	2.68935	-10.7457	7.80099	0	0.000688642	0	0.000688642	0	0.00121466	FALSE	Poly-OrthoEB vs Rest	Poly-OrthoEB	Rest
MLIP-AS1	0.8712	0.12880000000000003	1.9116106917871691	2.5284189e-08	1.02987556e-07	0	0.5	-1.52554	-1.50944	2.45275	-12.077	8.16303	0	0.000596823	0	0.000596823	0	0.000916362	FALSE	Poly-OrthoEB vs Rest	Poly-OrthoEB	Rest
EXOSC10	0.8712	0.12880000000000003	1.9116106917871691	1.714717e-05	4.489336e-05	0	0.5	-1.53144	-1.52947	0.986471	-6.15731	3.18699	0.0470309	0.315757	0.0437055	0.25002295473324837	0.18470071256160736	0.4486490786075592	FALSE	Poly-OrthoEB vs Rest	Poly-OrthoEB	Rest
CYP8B1	0.8712	0.12880000000000003	1.9116106917871691	1.1558942e-07	1.0713524e-07	0	0.5	-0.192622	-0.178186	3.01239	-12.4465	11.6544	0.000475059	0.000688642	0.000475059	0.000688642	0.00266887	0.000974561	FALSE	Poly-OrthoEB vs Rest	Poly-OrthoEB	Rest
AL109653.3	0.871	0.129	1.9098295064525102	5.214453e-08	7.686017e-08	0	0.5	-0.767991	-0.732532	3.00459	-13.3967	10.7032	0.000475059	0.000505004	0.000475059	0.000505004	0.00128952	0.000633649	FALSE	Poly-OrthoEB vs Rest	Poly-OrthoEB	Rest
HIST1H2BM	0.871	0.129	1.9098295064525102	3.2845207e-06	2.1414348e-06	0	0.5	1.03103	1.00735	3.0188	-9.46969	11.506	0.00855107	0.0108806	0.00807601	0.0100083	0.034494	0.023423464968800545	FALSE	Poly-OrthoEB vs Rest	Poly-OrthoEB	Rest
PIANP	0.871	0.129	1.9098295064525102	2.5517512e-08	3.6441147e-08	0	0.5	-0.710643	-0.722702	3.06033	-11.7829	10.7852	0	0.000183638	0	0.000183638	0	0.000295398	FALSE	Poly-OrthoEB vs Rest	Poly-OrthoEB	Rest
BX664615.2	0.871	0.129	1.9098295064525102	4.172053e-07	7.608978e-07	0	0.5	-1.68803	-1.69413	2.51657	-9.68188	8.85254	0.000475059	0.00546323	0.000475059	0.00527959	0.00158353	0.00803008	FALSE	Poly-OrthoEB vs Rest	Poly-OrthoEB	Rest
PPFIA2	0.871	0.129	1.9098295064525102	1.1952275e-07	1.5233249e-07	0	0.5	-0.405978	-0.392991	2.97154	-10.9949	10.623	0	0.00087228	0	0.00087228	0	0.0017586	FALSE	Poly-OrthoEB vs Rest	Poly-OrthoEB	Rest
AC103974.2	0.871	0.129	1.9098295064525102	2.1215948e-08	5.2788273e-08	0	0.5	-1.13969	-1.07706	3.00423	-13.0957	7.91992	0	0.000275457	0	0.000275457	0	0.000403931	FALSE	Poly-OrthoEB vs Rest	Poly-OrthoEB	Rest
AC025423.1	0.871	0.129	1.9098295064525102	2.6098965e-06	6.511732e-07	0	0.5	1.07548	1.14872	2.64914	-8.87616	10.3755	0.00712589	0.00459095	0.00665083	0.00454504	0.025475485250353813	0.00670183	FALSE	Poly-OrthoEB vs Rest	Poly-OrthoEB	Rest
AC068418.1	0.871	0.129	1.9098295064525102	1.5338262e-08	3.0679e-08	0	0.5	-0.97109	-1.01791	2.78714	-9.69325	8.95333	0	0.000137728	0	0.000137728	0	0.000194606	FALSE	Poly-OrthoEB vs Rest	Poly-OrthoEB	Rest
LYVE1	0.871	0.129	1.9098295064525102	3.499345e-08	1.3376167e-07	0	0.5	-1.33513	-1.26932	2.89909	-16.3248	10.1383	0	0.000780461	0	0.000780461	0	0.00137588	FALSE	Poly-OrthoEB vs Rest	Poly-OrthoEB	Rest
CASC1	0.871	0.129	1.9098295064525102	4.8761594e-06	1.3024338e-05	0	0.5	-1.72097	-1.76995	1.71654	-8.60468	5.46479	0.0137767	0.0984307	0.012351543942992878	0.073547	0.0554959	0.13781417906284332	FALSE	Poly-OrthoEB vs Rest	Poly-OrthoEB	Rest
FAM120AOS	0.871	0.129	1.9098295064525102	1.4605892e-05	4.9569288e-05	0	0.5	-1.77946	-1.77108	1.2595	-5.99572	3.01448	0.0389549	0.300977	0.033254156769596165	0.23294463318334796	0.1580009162425995	0.49108821153640747	FALSE	Poly-OrthoEB vs Rest	Poly-OrthoEB	Rest
AC023511.3	0.871	0.129	1.9098295064525102	3.2316938e-09	2.3815781e-08	0	0.5	-1.82094	-1.75134	2.67541	-12.4151	8.73797	0	0.000137728	0	0.000137728	0	0.000123793	FALSE	Poly-OrthoEB vs Rest	Poly-OrthoEB	Rest
AC107398.3	0.871	0.129	1.9098295064525102	4.28758e-08	4.52256e-08	0	0.5	-0.0500427	-0.0933809	2.90101	-11.5545	9.03942	0	0.000321366	0	0.000321366	0	0.000648176	FALSE	Poly-OrthoEB vs Rest	Poly-OrthoEB	Rest
PCF11-AS1	0.871	0.129	1.9098295064525102	1.1611245e-06	3.1356942e-06	0	0.5	-1.72477	-1.77989	1.67564	-7.55743	5.62856	0.00190024	0.0226792	0.00190024	0.0218988	0.012928413227200508	0.034017715603113174	FALSE	Poly-OrthoEB vs Rest	Poly-OrthoEB	Rest
LINC01307	0.871	0.129	1.9098295064525102	2.1613783e-08	3.0737727e-08	0	0.5	-0.768155	-0.771281	3.05501	-12.8835	10.925	0	0.000183638	0	0.000183638	0	0.000226442	FALSE	Poly-OrthoEB vs Rest	Poly-OrthoEB	Rest
AC110285.2	0.871	0.129	1.9098295064525102	6.3129926e-07	1.256576e-06	0	0.5	-1.61648	-1.59835	2.71896	-11.3302	7.66744	0.000950119	0.00707007	0.000950119	0.00688642	0.00437723	0.013318303972482681	FALSE	Poly-OrthoEB vs Rest	Poly-OrthoEB	Rest
NPIPA3	0.871	0.129	1.9098295064525102	6.309142e-08	1.1802686e-07	0	0.5	-0.808446	-0.833067	2.89886	-11.6351	8.27077	0.000475059	0.000688642	0.000475059	0.000688642	0.00242007	0.00115777	FALSE	Poly-OrthoEB vs Rest	Poly-OrthoEB	Rest
AC039056.2	0.871	0.129	1.9098295064525102	6.5667636e-09	2.726247e-08	0	0.5	-1.66246	-1.66568	2.50001	-11.8188	8.22615	0	0.000137728	0	0.000137728	0	0.000143595	FALSE	Poly-OrthoEB vs Rest	Poly-OrthoEB	Rest
TAF1D	0.871	0.129	1.9098295064525102	9.390811e-05	0.000247153	0	0.5	-1.3287	-1.42333	1.03195	-4.68926	2.77268	0.222803	1.66965	0.16152019002375367	0.6722064089616399	0.9916954040527344	2.4502251148223877	FALSE	Poly-OrthoEB vs Rest	Poly-OrthoEB	Rest
AL162497.1	0.871	0.129	1.9098295064525102	3.749644e-06	1.455643e-06	0	0.5	1.6358	1.72304	1.88122	-5.36473	7.98165	0.00855107	0.0100542	0.00855107	0.00977872	0.0279725	0.017360307276248932	FALSE	Poly-OrthoEB vs Rest	Poly-OrthoEB	Rest
TLX3	0.871	0.129	1.9098295064525102	4.656767e-08	3.9921375e-08	0	0.5	0.0373854	0.0776663	2.95041	-11.189	10.0186	0.000475059	0.000137728	0.000475059	0.000137728	0.00122438	0.000189631	FALSE	Poly-OrthoEB vs Rest	Poly-OrthoEB	Rest
BMP2K	0.871	0.129	1.9098295064525102	0.00153541	0.000567751	0	0.5	1.69113	1.74786	1.21482	-2.98169	5.5481	3.78102	4.0978	0.8076009501187469	0.7701313010744937	15.82365608215332	5.775254726409912	FALSE	Poly-OrthoEB vs Rest	Poly-OrthoEB	Rest
TXNDC8	0.871	0.129	1.9098295064525102	4.9351268e-08	1.8583971e-07	0	0.5	-1.76955	-1.79695	2.38426	-10.8355	7.44317	0	0.00133137	0	0.00128547	0	0.00230797	FALSE	Poly-OrthoEB vs Rest	Poly-OrthoEB	Rest
NRF1	0.871	0.129	1.9098295064525102	6.776161e-05	0.00017996	0	0.5	-1.62325	-1.67384	1.16856	-5.40172	3.05389	0.177197	1.24031	0.11496437054631806	0.574236	0.6575393676757812	1.84748	FALSE	Poly-OrthoEB vs Rest	Poly-OrthoEB	Rest
ATP6V0A4	0.871	0.129	1.9098295064525102	1.4330375e-07	7.4529976e-07	0	0.5	-1.11678	-0.986609	2.79368	-11.4424	6.99435	0.000475059	0.00353503	0.000475059	0.0033973	0.00078966	0.00718134	FALSE	Poly-OrthoEB vs Rest	Poly-OrthoEB	Rest
AL390195.2	0.871	0.129	1.9098295064525102	2.7971865e-07	1.8501776e-06	0	0.5	-1.94179	-1.9413	2.62724	-10.0358	6.38357	0.000475059	0.0105592	0.000475059	0.010329629969699773	0.00242997	0.019178064540028572	FALSE	Poly-OrthoEB vs Rest	Poly-OrthoEB	Rest
AC136431.2	0.871	0.129	1.9098295064525102	3.4871306e-08	2.1968305e-08	0	0.5	0.344056	0.283597	3.10254	-10.6612	11.758	0	0.000137728	0	0.000137728	0	0.000352077	FALSE	Poly-OrthoEB vs Rest	Poly-OrthoEB	Rest
RBM46	0.871	0.129	1.9098295064525102	6.209839e-08	1.8460926e-07	0	0.5	-1.65308	-1.74431	2.16628	-9.39894	6.66439	0	0.00133137	0	0.00110183	0	0.00171925	FALSE	Poly-OrthoEB vs Rest	Poly-OrthoEB	Rest
TCFL5	0.871	0.129	1.9098295064525102	2.3479402e-06	6.7608685e-06	0	0.5	-1.74465	-1.79392	1.55095	-6.71316	3.51183	0.00760095	0.0525665	0.00760095	0.0477918	0.026091136038303375	0.0694277	FALSE	Poly-OrthoEB vs Rest	Poly-OrthoEB	Rest
LEMD2	0.871	0.129	1.9098295064525102	7.926934e-06	1.9596508e-05	0	0.5	-1.38843	-1.41434	0.822969	-4.43322	2.10764	0.0180523	0.129007	0.017577197149643706	0.11734459645579394	0.0777813	0.1904601752758026	FALSE	Poly-OrthoEB vs Rest	Poly-OrthoEB	Rest
RANBP3L	0.871	0.129	1.9098295064525102	1.5788535e-07	4.8076384e-07	0	0.5	-1.74251	-1.73829	2.40185	-10.4624	8.40464	0.000475059	0.00367276	0.000475059	0.0033973	0.00163083	0.0051937	FALSE	Poly-OrthoEB vs Rest	Poly-OrthoEB	Rest
PDRG1	0.871	0.129	1.9098295064525102	2.312346e-06	7.1587733e-06	0	0.5	-1.94278	-2.02818	1.4819	-6.45761	3.61695	0.00712589	0.0466441	0.00665083	0.044486273069505956	0.023906145244836807	0.0718346	FALSE	Poly-OrthoEB vs Rest	Poly-OrthoEB	Rest
SLC22A12	0.871	0.129	1.9098295064525102	5.1081477e-09	3.7726878e-08	0	0.5	-1.78317	-1.65612	2.5878	-10.6095	6.67123	0	0.000137728	0	0.000137728	0	0.000234034	FALSE	Poly-OrthoEB vs Rest	Poly-OrthoEB	Rest
ITCH	0.871	0.129	1.9098295064525102	8.1551676e-05	0.000219395	0	0.5	-1.47701	-1.50572	0.949481	-4.39288	2.64071	0.209976	1.485	0.13966745843230416	0.6641722523185318	0.8074955940246582	2.252373218536377	FALSE	Poly-OrthoEB vs Rest	Poly-OrthoEB	Rest
FHOD3	0.871	0.129	1.9098295064525102	8.519972e-07	1.2988925e-06	0	0.5	-1.11551	-1.10393	2.84394	-10.0025	8.53487	0.0023753	0.00858508	0.000950119	0.00771279	0.00560763	0.0148472	FALSE	Poly-OrthoEB vs Rest	Poly-OrthoEB	Rest
LINC02292	0.8708	0.12919999999999998	1.9080506720962065	9.379003e-09	3.3463568e-08	0	0.5	-1.3879	-1.41244	2.58611	-10.7827	7.31541	0	0.000137728	0	0.000137728	0	0.000227289	FALSE	Poly-OrthoEB vs Rest	Poly-OrthoEB	Rest
IGSF6	0.8708	0.12919999999999998	1.9080506720962065	2.0397676e-05	6.31383e-06	0	0.5	1.73465	1.78092	1.70422	-5.81186	7.46309	0.0503563	0.0386098	0.042280285035629396	0.035028922963914515	0.22171999514102936	0.064194	FALSE	Poly-OrthoEB vs Rest	Poly-OrthoEB	Rest
DRG2	0.8708	0.12919999999999998	1.9080506720962065	5.5426003e-06	1.4608847e-05	0	0.5	-1.70557	-1.77281	1.30587	-5.8054	3.18444	0.0152019	0.103665	0.014726840855106895	0.0947571	0.0658088	0.14405964314937592	FALSE	Poly-OrthoEB vs Rest	Poly-OrthoEB	Rest
CCR5	0.8708	0.12919999999999998	1.9080506720962065	1.9955358e-08	4.129693e-08	0	0.5	0.0101186	0.11298	3.21191	-12.9948	11.985	0	0.000137728	0	0.000137728	0	0.000200153	FALSE	Poly-OrthoEB vs Rest	Poly-OrthoEB	Rest
AP003785.1	0.8708	0.12919999999999998	1.9080506720962065	1.3987253e-08	4.9677478e-08	0	0.5	-1.44711	-1.4551	2.62021	-11.658	8.29325	0	0.000413185	0	0.000413185	0	0.000438817	FALSE	Poly-OrthoEB vs Rest	Poly-OrthoEB	Rest
AC096647.1	0.8708	0.12919999999999998	1.9080506720962065	8.961082e-08	4.8323763e-08	0	0.5	0.490404	0.472439	3.10776	-10.7804	10.7035	0	0.000275457	0	0.000275457	0	0.000560374	FALSE	Poly-OrthoEB vs Rest	Poly-OrthoEB	Rest
FLG2	0.8708	0.12919999999999998	1.9080506720962065	6.095082e-09	3.310562e-08	0	0.5	-1.39434	-1.32931	2.98262	-14.6278	8.2046	0	0.000183638	0	0.000183638	0	0.000207892	FALSE	Poly-OrthoEB vs Rest	Poly-OrthoEB	Rest
RIPOR3	0.8708	0.12919999999999998	1.9080506720962065	0.000267473	0.000116305	0	0.5	1.4333	1.44194	2.6235	-8.02273	9.05896	0.660805	0.805477	0.34489311163896047	0.36383252226605245	2.8957161903381348	1.2014607191085815	FALSE	Poly-OrthoEB vs Rest	Poly-OrthoEB	Rest
FOXD2	0.8708	0.12919999999999998	1.9080506720962065	2.2420057e-08	5.413463e-08	0	0.5	-0.939846	-0.996484	2.86615	-12.5377	9.64295	0	0.000321366	0	0.000321366	0	0.000342408	FALSE	Poly-OrthoEB vs Rest	Poly-OrthoEB	Rest
AC141586.2	0.8708	0.12919999999999998	1.9080506720962065	9.923683e-09	2.881012e-08	0	0.5	-1.42859	-1.3501	2.70859	-13.5402	8.79227	0	0.000137728	0	0.000137728	0	0.000197404	FALSE	Poly-OrthoEB vs Rest	Poly-OrthoEB	Rest
ASH1L-IT1	0.8708	0.12919999999999998	1.9080506720962065	1.39006e-07	3.6268975e-07	0	0.5	-1.32109	-1.39702	2.7518	-11.8358	10.4642	0.000475059	0.00215774	0.000475059	0.00215774	0.00322074	0.00357234	FALSE	Poly-OrthoEB vs Rest	Poly-OrthoEB	Rest
AP002982.2	0.8708	0.12919999999999998	1.9080506720962065	1.86831e-08	3.9261558e-08	0	0.5	-1.33208	-1.45366	2.58547	-11.0693	8.23292	0	0.000183638	0	0.000183638	0	0.000254103	FALSE	Poly-OrthoEB vs Rest	Poly-OrthoEB	Rest
LINC02363	0.8708	0.12919999999999998	1.9080506720962065	4.0514013e-07	4.161453e-07	0	0.5	-0.750515	-0.812362	2.74763	-11.2174	8.31413	0.000950119	0.00257093	0.000950119	0.00247911	0.00560679	0.00474719	FALSE	Poly-OrthoEB vs Rest	Poly-OrthoEB	Rest
AC068580.3	0.8708	0.12919999999999998	1.9080506720962065	2.0613358e-08	5.2259164e-08	0	0.5	-1.43374	-1.53344	2.38086	-9.49188	7.33579	0	0.000275457	0	0.000275457	0	0.000510107	FALSE	Poly-OrthoEB vs Rest	Poly-OrthoEB	Rest
UNC80	0.8708	0.12919999999999998	1.9080506720962065	1.06219495e-07	1.7564584e-07	0	0.5	-0.964607	-0.995633	2.81353	-12.0095	9.23136	0	0.00137728	0	0.00137728	0	0.00217868	FALSE	Poly-OrthoEB vs Rest	Poly-OrthoEB	Rest
ARFGEF3	0.8708	0.12919999999999998	1.9080506720962065	1.399186e-07	2.4655076e-06	0	0.5	-2.62078	-2.25157	2.98217	-12.3921	5.35008	0.000475059	0.0132219	0.000475059	0.00982463	0.00238125	0.024413175880908966	FALSE	Poly-OrthoEB vs Rest	Poly-OrthoEB	Rest
NAP1L5	0.8708	0.12919999999999998	1.9080506720962065	9.84114e-07	2.5978134e-06	0	0.5	-1.74355	-1.78101	1.85225	-8.4324	5.33218	0.000950119	0.0181342	0.000950119	0.017629235148287542	0.00256717	0.026555335149168968	FALSE	Poly-OrthoEB vs Rest	Poly-OrthoEB	Rest
SPPL2B	0.8708	0.12919999999999998	1.9080506720962065	1.1881846e-05	3.142419e-05	0	0.5	-1.50927	-1.53141	0.973103	-5.831	1.88824	0.0294537	0.219497	0.028503562945368145	0.18740244238361353	0.12930963933467865	0.3199262320995331	FALSE	Poly-OrthoEB vs Rest	Poly-OrthoEB	Rest
ACD	0.8708	0.12919999999999998	1.9080506720962065	1.7170604e-06	4.549868e-06	0	0.5	-1.71169	-1.78436	1.63515	-8.49817	5.84075	0.00332542	0.0321823	0.00285036	0.031172527775226742	0.026769306510686874	0.0459718	FALSE	Poly-OrthoEB vs Rest	Poly-OrthoEB	Rest
CFAP100	0.8708	0.12919999999999998	1.9080506720962065	9.2574146e-07	4.204088e-06	0	0.5	-1.47451	-1.421	2.59836	-9.22798	7.81068	0.0023753	0.0255255	0.00190024	0.023367918464787203	0.0103155	0.045881543308496475	FALSE	Poly-OrthoEB vs Rest	Poly-OrthoEB	Rest
LINC00626	0.8708	0.12919999999999998	1.9080506720962065	1.6226654e-08	3.902248e-08	0	0.5	-1.30578	-1.34855	2.58808	-10.66	7.91637	0	0.000229547	0	0.000229547	0	0.000403823	FALSE	Poly-OrthoEB vs Rest	Poly-OrthoEB	Rest
ADPRHL1	0.8708	0.12919999999999998	1.9080506720962065	1.6196443e-06	3.5967037e-06	0	0.5	-1.49396	-1.58356	2.33235	-8.48017	7.53123	0.00380047	0.0234597	0.00332542	0.020980626205123344	0.024752652272582054	0.0387036	FALSE	Poly-OrthoEB vs Rest	Poly-OrthoEB	Rest
GRIN3A	0.8708	0.12919999999999998	1.9080506720962065	1.2173492e-06	5.228767e-07	0	0.5	0.794729	0.851445	2.70677	-10.2482	9.69492	0.00332542	0.00390231	0.00285036	0.00376458	0.010932749137282372	0.00672257	FALSE	Poly-OrthoEB vs Rest	Poly-OrthoEB	Rest
TKTL1	0.8708	0.12919999999999998	1.9080506720962065	1.7042088e-07	1.2822501e-07	0	0.5	-0.0992363	-0.0227785	3.1886	-14.7901	11.0093	0.000475059	0.00105592	0.000475059	0.00101001	0.00275877	0.00163714	FALSE	Poly-OrthoEB vs Rest	Poly-OrthoEB	Rest
AC016586.1	0.8708	0.12919999999999998	1.9080506720962065	1.9004e-07	5.875586e-07	0	0.5	-0.914625	-0.804992	3.04364	-15.3432	8.93071	0	0.00463686	0	0.00422367	0	0.00569542	FALSE	Poly-OrthoEB vs Rest	Poly-OrthoEB	Rest
NXPH2	0.8708	0.12919999999999998	1.9080506720962065	1.5447608e-07	2.336985e-07	0	0.5	0.031535	0.0883865	3.04499	-12.0691	11.9381	0.000475059	0.00169865	0.000475059	0.00142319	0.00398874	0.00255535	FALSE	Poly-OrthoEB vs Rest	Poly-OrthoEB	Rest
AL117379.1	0.8708	0.12919999999999998	1.9080506720962065	3.9387513e-07	1.475742e-06	0	0.5	-1.86868	-1.90821	1.81073	-8.76465	7.11579	0.000475059	0.0104674	0.000475059	0.010283720503167774	0.00195901	0.014627093449234962	FALSE	Poly-OrthoEB vs Rest	Poly-OrthoEB	Rest
AC090282.1	0.8708	0.12919999999999998	1.9080506720962065	1.3256935e-07	6.291094e-08	0	0.5	1.14772	1.2837	2.63476	-9.71207	9.25215	0	0.000550914	0	0.000550914	0	0.000856088	FALSE	Poly-OrthoEB vs Rest	Poly-OrthoEB	Rest
NEXMIF	0.8708	0.12919999999999998	1.9080506720962065	9.1554244e-07	9.4705894e-07	0	0.5	0.20678	0.32048	2.89277	-9.69562	8.53896	0.0023753	0.00638142	0.00142518	0.00468277	0.0139666	0.011223779059946537	FALSE	Poly-OrthoEB vs Rest	Poly-OrthoEB	Rest
AC069360.1	0.8708	0.12919999999999998	1.9080506720962065	5.1129564e-07	2.79415e-07	0	0.5	0.701479	0.663856	2.74679	-8.28811	8.96014	0.000950119	0.00252502	0.000950119	0.00252502	0.00362114	0.00286022	FALSE	Poly-OrthoEB vs Rest	Poly-OrthoEB	Rest
LINC02532	0.8708	0.12919999999999998	1.9080506720962065	2.573545e-08	7.883173e-08	0	0.5	-1.00688	-1.0053	3.00964	-15.0325	11.3756	0	0.000505004	0	0.000459095	0	0.000853352	FALSE	Poly-OrthoEB vs Rest	Poly-OrthoEB	Rest
DUSP12	0.8708	0.12919999999999998	1.9080506720962065	6.582426e-06	1.6704375e-05	0	0.5	-1.55082	-1.68454	1.0458	-4.58199	2.3698	0.0137767	0.121983	0.012826603325415681	0.10774951795060506	0.0602959	0.17053794860839844	FALSE	Poly-OrthoEB vs Rest	Poly-OrthoEB	Rest
FP325335.1	0.8708	0.12919999999999998	1.9080506720962065	1.0822167e-08	6.149153e-08	0	0.5	-1.79854	-1.70765	2.60216	-11.5982	7.55864	0	0.000413185	0	0.000413185	0	0.000753271	FALSE	Poly-OrthoEB vs Rest	Poly-OrthoEB	Rest
CNIH1	0.8708	0.12919999999999998	1.9080506720962065	3.4933226e-05	6.7342124e-05	0	0.5	-1.95816	-2.00141	1.95666	-8.01737	6.21086	0.0859857	0.501574	0.0646081	0.33725094114403004	0.3706352412700653	0.6738856434822083	FALSE	Poly-OrthoEB vs Rest	Poly-OrthoEB	Rest
DNAJB4	0.8708	0.12919999999999998	1.9080506720962065	3.2957054e-05	1.1740608e-05	0	0.5	1.70828	1.79331	1.38269	-3.14099	5.93009	0.0755344	0.0731342	0.072209	0.0662015	0.3366721570491791	0.12760500609874725	FALSE	Poly-OrthoEB vs Rest	Poly-OrthoEB	Rest
LINC01187	0.8708	0.12919999999999998	1.9080506720962065	1.3686471e-08	4.1301274e-08	0	0.5	-1.12053	-1.07408	2.86563	-11.2284	8.2148	0	0.000229547	0	0.000229547	0	0.000463563	FALSE	Poly-OrthoEB vs Rest	Poly-OrthoEB	Rest
AC090739.1	0.8708	0.12919999999999998	1.9080506720962065	3.8778592e-07	8.586355e-07	0	0.5	-1.65617	-1.76578	2.0318	-8.7319	7.00611	0.000950119	0.00615188	0.000950119	0.00615187	0.0035358	0.00891171	FALSE	Poly-OrthoEB vs Rest	Poly-OrthoEB	Rest
SLIT3	0.8708	0.12919999999999998	1.9080506720962065	3.6135557e-06	1.4455644e-06	0	0.5	1.40731	1.5084	2.51634	-10.2872	10.614	0.00855107	0.00693234	0.00807601	0.00665687	0.0372612	0.014767743647098541	FALSE	Poly-OrthoEB vs Rest	Poly-OrthoEB	Rest
AP000941.1	0.8708	0.12919999999999998	1.9080506720962065	8.316153e-09	2.597135e-08	0	0.5	-1.42367	-1.37268	3.15447	-15.7038	13.7285	0	0.000137728	0	0.000137728	0	0.000221725	FALSE	Poly-OrthoEB vs Rest	Poly-OrthoEB	Rest
AC012615.6	0.8708	0.12919999999999998	1.9080506720962065	2.7423567e-07	4.5808838e-07	0	0.5	-1.48139	-1.52477	2.33279	-9.56765	6.70757	0.000950119	0.00321366	0.000950119	0.00321366	0.00551097	0.00450519	FALSE	Poly-OrthoEB vs Rest	Poly-OrthoEB	Rest
PLGRKT	0.8706	0.12939999999999996	1.906274181257979	8.667746e-06	2.4517452e-05	0	0.5	-1.71614	-1.79504	2.00776	-9.27802	5.24226	0.0280285	0.194338	0.0218527	0.14732347810118596	0.10741868615150452	0.248341	FALSE	Poly-OrthoEB vs Rest	Poly-OrthoEB	Rest
AC008780.1	0.8706	0.12939999999999996	1.906274181257979	1.3123126e-07	9.280549e-08	0	0.5	-0.00726209	0.0429411	3.06926	-10.2795	11.0214	0.000475059	0.000459095	0.000475059	0.000459095	0.00153097	0.000991852	FALSE	Poly-OrthoEB vs Rest	Poly-OrthoEB	Rest
Z98742.4	0.8706	0.12939999999999996	1.906274181257979	2.2302743e-07	3.3259516e-07	0	0.5	-1.04319	-1.22132	2.47419	-9.57575	8.77618	0.00190024	0.0019282	0.00190024	0.00183638	0.0049855	0.0036885	FALSE	Poly-OrthoEB vs Rest	Poly-OrthoEB	Rest
AC115485.1	0.8706	0.12939999999999996	1.906274181257979	4.784167e-08	1.3057169e-07	0	0.5	-1.54777	-1.69129	2.58955	-10.0925	7.65248	0	0.00119365	0	0.00119365	0	0.00158586	FALSE	Poly-OrthoEB vs Rest	Poly-OrthoEB	Rest
SRSF1	0.8706	0.12939999999999996	1.906274181257979	4.221368e-05	0.000103739	0	0.5	-1.49973	-1.49066	0.958696	-4.56924	2.55953	0.0940617	0.701288	0.0812352	0.45712055825905684	0.37848034501075745	1.0301399230957031	FALSE	Poly-OrthoEB vs Rest	Poly-OrthoEB	Rest
AL034380.1	0.8706	0.12939999999999996	1.906274181257979	1.1699407e-08	4.739769e-08	0	0.5	-0.914633	-0.763278	3.06201	-11.914	9.44157	0	0.000275457	0	0.000275457	0	0.00046149	FALSE	Poly-OrthoEB vs Rest	Poly-OrthoEB	Rest
LINC01785	0.8706	0.12939999999999996	1.906274181257979	1.7165203e-08	3.4572007e-08	0	0.5	-0.399341	-0.380666	3.32504	-15.0075	11.5583	0	0.000137728	0	0.000137728	0	0.000287545	FALSE	Poly-OrthoEB vs Rest	Poly-OrthoEB	Rest
ACSBG1	0.8706	0.12939999999999996	1.906274181257979	3.9272527e-06	1.1080909e-05	0	0.5	0.0165251	0.316319	2.89092	-9.89009	9.53361	0.0166271	0.103434	0.010926365795724468	0.045174915067485916	0.055986225605010986	0.12425412982702255	FALSE	Poly-OrthoEB vs Rest	Poly-OrthoEB	Rest
AL022322.2	0.8706	0.12939999999999996	1.906274181257979	7.89804e-07	2.3258604e-06	0	0.5	-2.10295	-1.93837	2.51151	-11.9756	5.56821	0.00285036	0.0180883	0.00285036	0.017032412083371577	0.00941098	0.024207526817917824	FALSE	Poly-OrthoEB vs Rest	Poly-OrthoEB	Rest
LINC01836	0.8706	0.12939999999999996	1.906274181257979	1.2735528e-07	2.1986551e-07	0	0.5	-1.34131	-1.35414	2.71303	-12.2411	9.21211	0.000475059	0.00110183	0.000475059	0.00110183	0.00313985	0.00193474	FALSE	Poly-OrthoEB vs Rest	Poly-OrthoEB	Rest
AC243773.2	0.8706	0.12939999999999996	1.906274181257979	8.057604e-08	4.2824762e-08	0	0.5	1.45473	1.5035	2.59926	-8.44096	10.9931	0.000475059	0.000229547	0.000475059	0.000229547	0.000970499	0.000219527	FALSE	Poly-OrthoEB vs Rest	Poly-OrthoEB	Rest
AC017002.6	0.8706	0.12939999999999996	1.906274181257979	2.0847856e-06	2.1017497e-06	0	0.5	0.130787	0.262651	2.97884	-11.2215	10.1047	0.00522565	0.0149206	0.00427553	0.0123496	0.020441	0.0240932	FALSE	Poly-OrthoEB vs Rest	Poly-OrthoEB	Rest
SPDYC	0.8706	0.12939999999999996	1.906274181257979	8.5387035e-07	2.3641114e-07	0	0.5	1.62079	1.61825	2.4039	-9.28046	9.74484	0.00142518	0.00156092	0.00142518	0.00156092	0.00894204	0.0022155	FALSE	Poly-OrthoEB vs Rest	Poly-OrthoEB	Rest
AC096586.2	0.8706	0.12939999999999996	1.906274181257979	3.0843363e-08	4.0101796e-08	0	0.5	-0.8686	-0.873708	3.0043	-11.6436	10.8984	0	0.000275457	0	0.000275457	0	0.000349065	FALSE	Poly-OrthoEB vs Rest	Poly-OrthoEB	Rest
AC044798.3	0.8706	0.12939999999999996	1.906274181257979	3.785074e-08	7.1661866e-08	0	0.5	-0.873797	-0.945933	2.75774	-10.8617	9.72777	0	0.000642733	0	0.000642733	0	0.00118653	FALSE	Poly-OrthoEB vs Rest	Poly-OrthoEB	Rest
SOWAHD	0.8706	0.12939999999999996	1.906274181257979	6.4609296e-08	7.311927e-08	0	0.5	-0.104149	-0.0318222	2.98127	-16.7468	10.848	0.000475059	0.000413185	0.000475059	0.000413185	0.00169422	0.000829437	FALSE	Poly-OrthoEB vs Rest	Poly-OrthoEB	Rest
DMRTC2	0.8706	0.12939999999999996	1.906274181257979	1.005521e-08	2.7384647e-08	0	0.5	-1.50398	-1.50924	2.56835	-10.7617	8.58639	0	0.000137728	0	0.000137728	0	0.000204189	FALSE	Poly-OrthoEB vs Rest	Poly-OrthoEB	Rest
EP300	0.8706	0.12939999999999996	1.906274181257979	0.000574731	0.000206914	0	0.5	1.56641	1.62582	1.10114	-3.44	4.72426	1.30688	1.19195	0.5686460807600986	0.6037094848958274	5.5370259284973145	2.0805253982543945	FALSE	Poly-OrthoEB vs Rest	Poly-OrthoEB	Rest
AL022323.3	0.8706	0.12939999999999996	1.906274181257979	8.188322e-08	1.2329e-07	0	0.5	-1.05683	-1.17106	2.86234	-10.9715	12.1843	0	0.000826371	0	0.00082637	0	0.00123801	FALSE	Poly-OrthoEB vs Rest	Poly-OrthoEB	Rest
AC016542.1	0.8706	0.12939999999999996	1.906274181257979	6.817279e-08	2.7382734e-07	0	0.5	-1.8945	-1.88881	1.7393	-7.98253	4.12142	0.000475059	0.00188229	0.000475059	0.00188229	0.00129057	0.00280727	FALSE	Poly-OrthoEB vs Rest	Poly-OrthoEB	Rest
AL138701.2	0.8706	0.12939999999999996	1.906274181257979	4.7140563e-07	1.1118057e-07	0	0.5	1.18898	1.01435	2.9865	-8.71105	14.0733	0.00190024	0.000550914	0.000950119	0.000459095	0.012659748084843159	0.000924325	FALSE	Poly-OrthoEB vs Rest	Poly-OrthoEB	Rest
CNTN2	0.8706	0.12939999999999996	1.906274181257979	3.2754414e-07	6.8073507e-07	0	0.5	-1.45777	-1.53064	2.61393	-10.9681	7.93269	0.000475059	0.00413186	0.000475059	0.00399412	0.00153097	0.00794398	FALSE	Poly-OrthoEB vs Rest	Poly-OrthoEB	Rest
MMAB	0.8706	0.12939999999999996	1.906274181257979	1.1043502e-05	3.6331054e-05	0	0.5	-1.56127	-1.69454	2.1938	-8.81635	5.72885	0.0308789	0.278808	0.026128266033254136	0.20714351299236938	0.11580478399991989	0.36544570326805115	FALSE	Poly-OrthoEB vs Rest	Poly-OrthoEB	Rest
MYCNOS	0.8706	0.12939999999999996	1.906274181257979	1.8604806e-07	5.626008e-07	0	0.5	-0.997641	-1.07208	2.51637	-9.44453	8.14922	0.000475059	0.00298412	0.000475059	0.00284639	0.00353467	0.00564316	FALSE	Poly-OrthoEB vs Rest	Poly-OrthoEB	Rest
NOS1	0.8706	0.12939999999999996	1.906274181257979	1.0234723e-07	2.4317575e-07	0	0.5	-1.72364	-1.74757	2.20967	-9.20797	5.98198	0	0.00183638	0	0.00183638	0	0.00272736	FALSE	Poly-OrthoEB vs Rest	Poly-OrthoEB	Rest
AC012462.1	0.8706	0.12939999999999996	1.906274181257979	2.1871122e-08	4.365852e-08	0	0.5	-0.848636	-0.863995	2.97414	-12.6361	9.02266	0	0.000413185	0	0.000413185	0	0.000436881	FALSE	Poly-OrthoEB vs Rest	Poly-OrthoEB	Rest
TAB2-AS1	0.8706	0.12939999999999996	1.906274181257979	1.4722235e-08	3.6902204e-08	0	0.5	-0.766822	-0.766335	2.92565	-12.4694	10.8246	0	0.000183638	0	0.000183638	0	0.000307911	FALSE	Poly-OrthoEB vs Rest	Poly-OrthoEB	Rest
AC104825.1	0.8706	0.12939999999999996	1.906274181257979	1.7735952e-07	5.787391e-07	0	0.5	-1.69941	-1.77223	2.08333	-9.91464	6.77657	0.000475059	0.00381049	0.000475059	0.00376458	0.00343499	0.00622524	FALSE	Poly-OrthoEB vs Rest	Poly-OrthoEB	Rest
AC009812.4	0.8706	0.12939999999999996	1.906274181257979	4.0188064e-07	1.8541748e-06	0	0.5	-1.19411	-1.07552	2.8834	-13.1739	7.7187	0.000950119	0.00872281	0.000950119	0.00844734	0.00336398	0.017624005675315857	FALSE	Poly-OrthoEB vs Rest	Poly-OrthoEB	Rest
AC136285.3	0.8706	0.12939999999999996	1.906274181257979	1.4737708e-08	3.910124e-08	0	0.5	-1.33383	-1.37592	2.52315	-11.2472	7.86559	0	0.000275457	0	0.000275457	0	0.000378794	FALSE	Poly-OrthoEB vs Rest	Poly-OrthoEB	Rest
AC021546.1	0.8706	0.12939999999999996	1.906274181257979	8.61997e-09	2.71747e-08	0	0.5	-1.35293	-1.30994	2.86139	-13.0516	10.2205	0	0.000137728	0	0.000137728	0	0.000157451	FALSE	Poly-OrthoEB vs Rest	Poly-OrthoEB	Rest
CATSPERZ	0.8704	0.12960000000000005	1.9045000265119831	8.0039555e-08	1.04195195e-07	0	0.5	-0.971825	-0.9895	2.8186	-10.4746	8.7172	0.000475059	0.000550914	0.000475059	0.000550914	0.00280436	0.000869524	FALSE	Poly-OrthoEB vs Rest	Poly-OrthoEB	Rest
SPACA4	0.8704	0.12960000000000005	1.9045000265119831	4.7111346e-09	2.7607827e-08	0	0.5	-1.9732	-1.88024	2.43935	-10.9296	6.27605	0	0.000137728	0	0.000137728	0	0.000279221	FALSE	Poly-OrthoEB vs Rest	Poly-OrthoEB	Rest
KCNH1	0.8704	0.12960000000000005	1.9045000265119831	2.9582066e-07	1.3145018e-06	0	0.5	-1.47497	-1.54359	2.39849	-9.96058	8.31468	0.000950119	0.00941145	0.000950119	0.00798825	0.00366836	0.014726961962878704	FALSE	Poly-OrthoEB vs Rest	Poly-OrthoEB	Rest
HS3ST2	0.8704	0.12960000000000005	1.9045000265119831	2.9980455e-07	5.34988e-07	0	0.5	-0.523864	-0.569977	3.18688	-14.3756	14.1542	0.000950119	0.00358094	0.000950119	0.0019282	0.00314407	0.0072812	FALSE	Poly-OrthoEB vs Rest	Poly-OrthoEB	Rest
SKAP2	0.8704	0.12960000000000005	1.9045000265119831	2.0495974e-05	6.603563e-05	0	0.5	-2.1563	-2.09315	1.60033	-7.33511	4.70765	0.0513064	0.459944	0.0327791	0.28670461849230866	0.20490099489688873	0.6692033410072327	FALSE	Poly-OrthoEB vs Rest	Poly-OrthoEB	Rest
LINC02288	0.8704	0.12960000000000005	1.9045000265119831	4.229066e-07	1.6721575e-06	0	0.5	-1.84135	-1.80062	2.24226	-9.70038	5.41989	0.000950119	0.009641	0.000950119	0.00890644	0.00404716	0.017551222816109657	FALSE	Poly-OrthoEB vs Rest	Poly-OrthoEB	Rest
MIPEP	0.8704	0.12960000000000005	1.9045000265119831	1.5214053e-05	4.8149814e-05	0	0.5	-1.66489	-1.74913	1.78191	-7.67911	5.81665	0.0375297	0.385259	0.026128266033254136	0.2394637774308906	0.143281	0.4714129567146301	FALSE	Poly-OrthoEB vs Rest	Poly-OrthoEB	Rest
KANK3	0.8704	0.12960000000000005	1.9045000265119831	7.504655e-07	1.7575253e-06	0	0.5	-0.598049	-0.619843	2.56304	-8.91479	6.70483	0.00285036	0.00987055	0.00285036	0.0092278	0.00839252	0.018790001049637794	FALSE	Poly-OrthoEB vs Rest	Poly-OrthoEB	Rest
MIR193BHG	0.8704	0.12960000000000005	1.9045000265119831	1.3609491e-06	1.1486404e-06	0	0.5	0.04699	0.0347919	2.92846	-11.6075	9.38412	0.00380048	0.00872281	0.00285036	0.00766688	0.017671432346105576	0.012230701744556427	FALSE	Poly-OrthoEB vs Rest	Poly-OrthoEB	Rest
MAFIP	0.8704	0.12960000000000005	1.9045000265119831	1.17198375e-07	2.457771e-07	0	0.5	-1.32782	-1.43607	2.50995	-10.9554	8.39385	0.000475059	0.00160683	0.000475059	0.00160683	0.0022065	0.00189637	FALSE	Poly-OrthoEB vs Rest	Poly-OrthoEB	Rest
AC006062.1	0.8704	0.12960000000000005	1.9045000265119831	5.5115077e-09	2.554705e-08	0	0.5	-1.41626	-1.39355	2.70807	-10.5129	7.46614	0	0.000137728	0	0.000137728	0	0.000129005	FALSE	Poly-OrthoEB vs Rest	Poly-OrthoEB	Rest
MCTS1	0.8704	0.12960000000000005	1.9045000265119831	7.244338e-06	2.2819051e-05	0	0.5	-1.66935	-1.68018	1.20101	-6.57515	2.54678	0.0166271	0.16064	0.015201900237529698	0.13644293453310424	0.0762894	0.22548620402812958	FALSE	Poly-OrthoEB vs Rest	Poly-OrthoEB	Rest
AC010974.2	0.8704	0.12960000000000005	1.9045000265119831	3.618128e-08	6.2985485e-08	0	0.5	-0.941491	-0.992717	2.8094	-11.0948	9.58459	0	0.000413185	0	0.000413185	0	0.000585852	FALSE	Poly-OrthoEB vs Rest	Poly-OrthoEB	Rest
C1orf141	0.8704	0.12960000000000005	1.9045000265119831	6.2986764e-08	2.5310035e-07	0	0.5	-1.90403	-1.90777	2.12933	-10.073	5.57717	0.000475059	0.00165274	0.000475059	0.00160683	0.00138421	0.00224663	FALSE	Poly-OrthoEB vs Rest	Poly-OrthoEB	Rest
TMSB15A	0.8704	0.12960000000000005	1.9045000265119831	9.121841e-08	8.925433e-08	0	0.5	-0.869347	-0.880771	2.95458	-14.7879	13.3367	0.000475059	0.000459095	0.000475059	0.000459095	0.00143349	0.000630433	FALSE	Poly-OrthoEB vs Rest	Poly-OrthoEB	Rest
SOX5	0.8704	0.12960000000000005	1.9045000265119831	1.7089591e-06	1.0150193e-05	0	0.5	-1.26274	-0.968364	3.22479	-12.9895	9.84512	0.00760095	0.0497658	0.00427553	0.023643375263979187	0.0332184	0.0982935	FALSE	Poly-OrthoEB vs Rest	Poly-OrthoEB	Rest
C12orf29	0.8704	0.12960000000000005	1.9045000265119831	3.93941e-06	1.0200598e-05	0	0.5	-1.91256	-1.77049	1.70828	-8.70433	5.36559	0.0114014	0.074328	0.010451306413301664	0.0668901	0.0468956	0.10701023787260056	FALSE	Poly-OrthoEB vs Rest	Poly-OrthoEB	Rest
IGHJ3	0.8704	0.12960000000000005	1.9045000265119831	1.14209975e-08	3.8737834e-08	0	0.5	-0.972639	-0.883566	2.96398	-12.1809	8.32681	0	0.000137728	0	0.000137728	0	0.000283216	FALSE	Poly-OrthoEB vs Rest	Poly-OrthoEB	Rest
AC112236.1	0.8704	0.12960000000000005	1.9045000265119831	7.459045e-08	3.4662527e-08	0	0.5	1.03286	1.06391	2.84822	-10.221	11.6694	0	0.000183638	0	0.000183638	0	0.000308462	FALSE	Poly-OrthoEB vs Rest	Poly-OrthoEB	Rest
RGL3	0.8704	0.12960000000000005	1.9045000265119831	5.705334e-07	4.81001e-07	0	0.5	0.659219	0.849297	2.68368	-11.444	8.45812	0.00427553	0.00270866	0.00380048	0.00266275	0.016223128885030746	0.00408317	FALSE	Poly-OrthoEB vs Rest	Poly-OrthoEB	Rest
AP002892.1	0.8704	0.12960000000000005	1.9045000265119831	5.6701083e-07	1.3811667e-06	0	0.5	-1.71432	-1.72781	2.38426	-10.5912	6.69831	0.00190024	0.0111101	0.00190024	0.010834634101551763	0.00624096	0.0140117	FALSE	Poly-OrthoEB vs Rest	Poly-OrthoEB	Rest
ELMOD2	0.8704	0.12960000000000005	1.9045000265119831	1.1097003e-05	2.928921e-05	0	0.5	-1.77609	-1.7288	1.57221	-8.07171	4.09257	0.0299288	0.215778	0.025178147268408533	0.17404278762280434	0.11677717417478561	0.2935062050819397	FALSE	Poly-OrthoEB vs Rest	Poly-OrthoEB	Rest
AC090709.1	0.8704	0.12960000000000005	1.9045000265119831	1.2185954e-07	1.9986946e-07	0	0.5	0.13781	0.114253	2.96576	-11.194	11.5005	0.000475059	0.00105592	0.000475059	0.000964099	0.00312951	0.00201644	FALSE	Poly-OrthoEB vs Rest	Poly-OrthoEB	Rest
COMP	0.8704	0.12960000000000005	1.9045000265119831	1.5676517e-07	1.5210492e-07	0	0.5	-0.349525	-0.485167	2.96918	-10.6933	10.8383	0.000475059	0.000918189	0.000475059	0.000918189	0.000724618	0.00150924	FALSE	Poly-OrthoEB vs Rest	Poly-OrthoEB	Rest
POP7	0.8704	0.12960000000000005	1.9045000265119831	8.143297e-06	1.3459513e-05	0	0.5	-0.13035	-0.533176	2.21972	-6.31091	7.05488	0.0185273	0.100313	0.017102137767220905	0.0888348	0.0899025	0.13651174306869507	FALSE	Poly-OrthoEB vs Rest	Poly-OrthoEB	Rest
AP001547.1	0.8704	0.12960000000000005	1.9045000265119831	9.948654e-09	3.3715065e-08	0	0.5	-1.34722	-1.27054	2.92193	-13.7194	8.41047	0	0.000137728	0	0.000137728	0	0.00023479	FALSE	Poly-OrthoEB vs Rest	Poly-OrthoEB	Rest
SGO1-AS1	0.8704	0.12960000000000005	1.9045000265119831	6.3333714e-06	1.6286282e-05	0	0.5	-1.77522	-1.88321	1.78646	-7.41031	4.66803	0.0204276	0.110367	0.00902613	0.071481	0.0621541	0.17158471047878265	FALSE	Poly-OrthoEB vs Rest	Poly-OrthoEB	Rest
AC091053.2	0.8704	0.12960000000000005	1.9045000265119831	8.3825455e-08	3.00936e-07	0	0.5	-1.48296	-1.52635	2.43374	-9.9147	6.18445	0.000475059	0.00247911	0.000475059	0.0024332	0.00233101	0.00280187	FALSE	Poly-OrthoEB vs Rest	Poly-OrthoEB	Rest
LINC01677	0.8704	0.12960000000000005	1.9045000265119831	4.5474284e-08	4.4821952e-08	0	0.5	-0.29449	-0.24755	3.11508	-10.5264	9.51532	0	0.000183638	0	0.000183638	0	0.0002984	FALSE	Poly-OrthoEB vs Rest	Poly-OrthoEB	Rest
ZRANB2-AS1	0.8704	0.12960000000000005	1.9045000265119831	2.6669918e-06	7.4234613e-06	0	0.5	-1.76691	-1.71699	1.6086	-7.41241	4.76069	0.00807601	0.051281	0.00760095	0.0482049	0.029843050986528397	0.0769083	FALSE	Poly-OrthoEB vs Rest	Poly-OrthoEB	Rest
AC116456.1	0.8704	0.12960000000000005	1.9045000265119831	4.080015e-08	3.780152e-08	0	0.5	0.186359	0.143308	2.9502	-9.00131	11.1587	0	0.000137728	0	0.000137728	0	0.000333929	FALSE	Poly-OrthoEB vs Rest	Poly-OrthoEB	Rest
NOP9	0.8704	0.12960000000000005	1.9045000265119831	1.1058623e-06	3.6810093e-06	0	0.5	-1.88077	-1.83814	1.53961	-7.70172	4.00933	0.0023753	0.026765	0.0023753	0.0258011	0.00719069	0.035871293395757675	FALSE	Poly-OrthoEB vs Rest	Poly-OrthoEB	Rest
MYBL1	0.8702	0.12980000000000003	1.9027282004666013	7.2903583e-07	3.66612e-06	0	0.5	-1.80186	-1.76992	2.22907	-11.8711	6.69742	0.0023753	0.024791	0.0023753	0.020108346341015396	0.00912405	0.0391705	FALSE	Poly-OrthoEB vs Rest	Poly-OrthoEB	Rest
AL121974.1	0.8702	0.12980000000000003	1.9027282004666013	4.081762e-07	3.0519084e-07	0	0.5	0.117504	0.0870419	3.09879	-11.5467	10.9118	0.000475059	0.00215774	0.000475059	0.0019282	0.00319475	0.0038844	FALSE	Poly-OrthoEB vs Rest	Poly-OrthoEB	Rest
CNTN4	0.8702	0.12980000000000003	1.9027282004666013	9.194983e-07	5.144563e-06	0	0.5	-1.7156	-1.72156	2.56993	-9.38369	6.25742	0.0023753	0.0299329	0.0023753	0.0174915	0.00846008	0.052753	FALSE	Poly-OrthoEB vs Rest	Poly-OrthoEB	Rest
OVCH2	0.8702	0.12980000000000003	1.9027282004666013	8.676389e-09	1.911677e-08	0	0.5	-1.11187	-1.13976	2.91261	-13.4775	10.5238	0	0.000137728	0	0.000137728	0	0.000142521	FALSE	Poly-OrthoEB vs Rest	Poly-OrthoEB	Rest
AL355338.1	0.8702	0.12980000000000003	1.9027282004666013	9.566957e-09	3.137888e-08	0	0.5	-1.24922	-1.27916	2.69975	-11.937	7.90264	0	0.000137728	0	0.000137728	0	0.000169643	FALSE	Poly-OrthoEB vs Rest	Poly-OrthoEB	Rest
AC068254.1	0.8702	0.12980000000000003	1.9027282004666013	7.2985813e-09	4.0601165e-08	0	0.5	-0.875096	-0.773302	3.19931	-14.4863	10.1345	0	0.000275457	0	0.000275457	0	0.000472249	FALSE	Poly-OrthoEB vs Rest	Poly-OrthoEB	Rest
ARMCX3-AS1	0.8702	0.12980000000000003	1.9027282004666013	1.7781323e-08	5.776236e-08	0	0.5	-1.11476	-1.13187	2.89888	-10.7609	8.40868	0	0.000275457	0	0.000275457	0	0.000463184	FALSE	Poly-OrthoEB vs Rest	Poly-OrthoEB	Rest
AC009313.1	0.8702	0.12980000000000003	1.9027282004666013	1.3049496e-06	3.6006616e-06	0	0.5	-1.55049	-1.56718	2.52493	-11.0099	7.56475	0.00285036	0.0266274	0.00142518	0.0227252	0.00414299	0.040846437215805054	FALSE	Poly-OrthoEB vs Rest	Poly-OrthoEB	Rest
AC012557.2	0.8702	0.12980000000000003	1.9027282004666013	3.1453624e-07	1.3288673e-06	0	0.5	-1.57862	-1.53133	2.55449	-9.57296	6.52008	0.00142518	0.00729961	0.00142518	0.00716188	0.00340816	0.013976486399769783	FALSE	Poly-OrthoEB vs Rest	Poly-OrthoEB	Rest
LPAR4	0.8702	0.12980000000000003	1.9027282004666013	8.0504044e-08	3.6683466e-07	0	0.5	-1.68075	-1.56791	2.67579	-11.9677	6.42464	0	0.00280048	0	0.00270866	0	0.00413291	FALSE	Poly-OrthoEB vs Rest	Poly-OrthoEB	Rest
FILNC1	0.8702	0.12980000000000003	1.9027282004666013	2.0238245e-07	2.629228e-07	0	0.5	-1.2446	-1.25053	2.75675	-11.1113	8.16586	0	0.00183638	0	0.00160683	0	0.00321424	FALSE	Poly-OrthoEB vs Rest	Poly-OrthoEB	Rest
HGH1	0.8702	0.12980000000000003	1.9027282004666013	4.5336597e-07	2.423564e-06	0	0.5	-1.64969	-1.78107	2.28418	-7.98671	5.53722	0.000475059	0.0202919	0.000475059	0.0196952	0.0036543	0.024845099076628685	FALSE	Poly-OrthoEB vs Rest	Poly-OrthoEB	Rest
CCDC96	0.8702	0.12980000000000003	1.9027282004666013	1.0333708e-06	5.3858037e-07	0	0.5	1.05738	1.05919	2.67261	-9.53724	10.4644	0.0023753	0.00381049	0.00190024	0.00381049	0.0195722	0.0052119	FALSE	Poly-OrthoEB vs Rest	Poly-OrthoEB	Rest
KCNQ4	0.8702	0.12980000000000003	1.9027282004666013	9.652157e-07	1.5550282e-06	0	0.5	-1.49526	-1.45966	2.62672	-10.7047	9.06659	0.00570071	0.00909009	0.00570071	0.00858507	0.018831375986337662	0.015038667246699333	FALSE	Poly-OrthoEB vs Rest	Poly-OrthoEB	Rest
NHLRC4	0.8702	0.12980000000000003	1.9027282004666013	4.9205514e-06	2.8792952e-06	0	0.5	1.54239	1.3082	3.09943	-8.35246	9.91191	0.015677	0.021256	0.014251781472684091	0.0203838	0.0652104	0.029857788234949112	FALSE	Poly-OrthoEB vs Rest	Poly-OrthoEB	Rest
PITX3	0.8702	0.12980000000000003	1.9027282004666013	8.0113365e-09	3.3138907e-08	0	0.5	-1.11822	-1.07597	2.99225	-14.5461	9.22193	0	0.000183638	0	0.000183638	0	0.000186487	FALSE	Poly-OrthoEB vs Rest	Poly-OrthoEB	Rest
AL390195.1	0.8702	0.12980000000000003	1.9027282004666013	6.76667e-07	2.1729936e-06	0	0.5	-1.66099	-1.74118	2.04625	-8.50302	7.37903	0.00190024	0.0151501	0.00190024	0.014691	0.00616104	0.022727403789758682	FALSE	Poly-OrthoEB vs Rest	Poly-OrthoEB	Rest
SMC2-AS1	0.8702	0.12980000000000003	1.9027282004666013	1.2622581e-06	5.478082e-07	0	0.5	1.58505	1.65459	2.09609	-7.29441	8.32486	0.0023753	0.00381049	0.0023753	0.00376458	0.00920949	0.00593738	FALSE	Poly-OrthoEB vs Rest	Poly-OrthoEB	Rest
CNTNAP3C	0.87	0.13	1.9009586957642257	8.387078e-08	5.847564e-08	0	0.5	0.614587	0.638811	3.10661	-10.8299	11.981	0	0.000275457	0	0.000275457	0	0.000464118	FALSE	Poly-OrthoEB vs Rest	Poly-OrthoEB	Rest
TRIM28	0.87	0.13	1.9009586957642257	1.7828954e-05	6.112608e-05	0	0.5	-2.00234	-1.97582	1.67788	-7.66475	4.28274	0.0437055	0.452688	0.0408551	0.3002479111192458	0.1861901581287384	0.6239970326423645	FALSE	Poly-OrthoEB vs Rest	Poly-OrthoEB	Rest
AL034405.1	0.87	0.13	1.9009586957642257	1.5802545e-06	4.2051797e-06	0	0.5	-1.88995	-1.83606	1.78782	-8.72034	4.52694	0.00475059	0.0311264	0.00475059	0.0291525	0.0168739	0.044208284467458725	FALSE	Poly-OrthoEB vs Rest	Poly-OrthoEB	Rest
AL021368.3	0.87	0.13	1.9009586957642257	2.4693188e-08	8.818123e-08	0	0.5	-1.51353	-1.52449	2.43046	-11.042	6.25692	0	0.000596823	0	0.000596823	0	0.00109569	FALSE	Poly-OrthoEB vs Rest	Poly-OrthoEB	Rest
AL121759.1	0.87	0.13	1.9009586957642257	8.0941156e-08	1.4901492e-07	0	0.5	-1.58638	-1.60059	2.69095	-11.9437	9.68835	0	0.00119365	0	0.00119365	0	0.00167179	FALSE	Poly-OrthoEB vs Rest	Poly-OrthoEB	Rest
SGK2	0.87	0.13	1.9009586957642257	1.0026523e-06	1.2928726e-06	0	0.5	-0.75495	-0.763901	2.91805	-9.29399	9.09502	0.0023753	0.00711597	0.0023753	0.00670278	0.010222580283880234	0.012861907482147217	FALSE	Poly-OrthoEB vs Rest	Poly-OrthoEB	Rest
KF456478.1	0.87	0.13	1.9009586957642257	7.972585e-08	2.4959e-07	0	0.5	-1.69066	-1.67984	1.91236	-8.45735	5.61215	0	0.00160683	0	0.00160683	0	0.00257016	FALSE	Poly-OrthoEB vs Rest	Poly-OrthoEB	Rest
ONECUT2	0.87	0.13	1.9009586957642257	3.7141465e-08	1.0984986e-07	0	0.5	-1.02658	-1.03992	2.91743	-12.3617	9.16846	0.000475059	0.000826371	0.000475059	0.000780461	0.00116294	0.00108738	FALSE	Poly-OrthoEB vs Rest	Poly-OrthoEB	Rest
AL162456.1	0.87	0.13	1.9009586957642257	1.6956358e-07	7.293992e-08	0	0.5	0.0800653	-0.00760937	3.07974	-10.4565	12.7454	0.000475059	0.000321366	0.000475059	0.000321366	0.00117618	0.000498574	FALSE	Poly-OrthoEB vs Rest	Poly-OrthoEB	Rest
AP000777.2	0.87	0.13	1.9009586957642257	1.2837162e-08	7.3001345e-08	0	0.5	-1.20881	-1.12276	2.98217	-12.9232	9.49008	0	0.000413185	0	0.000413185	0	0.00061786	FALSE	Poly-OrthoEB vs Rest	Poly-OrthoEB	Rest
LINC02318	0.87	0.13	1.9009586957642257	1.6407003e-07	6.05621e-08	0	0.5	1.34669	1.41149	2.62997	-8.82388	10.5119	0.000475059	0.000459095	0.000475059	0.000459095	0.000785352	0.000953006	FALSE	Poly-OrthoEB vs Rest	Poly-OrthoEB	Rest
LINC02344	0.87	0.13	1.9009586957642257	8.3085645e-09	3.0251243e-08	0	0.5	-1.36127	-1.305	2.70615	-13.0225	7.89858	0	0.000183638	0	0.000183638	0	0.000200371	FALSE	Poly-OrthoEB vs Rest	Poly-OrthoEB	Rest
LINC00452	0.87	0.13	1.9009586957642257	3.1143927e-08	1.07651445e-07	0	0.5	-0.401854	-0.279052	3.20365	-13.1782	11.2592	0	0.000642733	0	0.000642733	0	0.00126058	FALSE	Poly-OrthoEB vs Rest	Poly-OrthoEB	Rest
MTRES1	0.87	0.13	1.9009586957642257	3.2843157e-06	1.1392542e-05	0	0.5	-1.54616	-1.72428	1.74599	-7.55897	4.96439	0.00807601	0.0925085	0.00712589	0.0818566	0.0372574	0.11916644871234894	FALSE	Poly-OrthoEB vs Rest	Poly-OrthoEB	Rest
AL391730.2	0.87	0.13	1.9009586957642257	1.361661e-08	2.7107195e-08	0	0.5	-1.1569	-1.29122	2.60233	-11.5433	8.91339	0	0.000137728	0	0.000137728	0	0.000212584	FALSE	Poly-OrthoEB vs Rest	Poly-OrthoEB	Rest
AL391262.1	0.87	0.13	1.9009586957642257	1.9810993e-07	1.8030894e-07	0	0.5	-0.885784	-0.855978	2.92882	-11.2571	13.0486	0.000475059	0.00137728	0.000475059	0.00137728	0.000721755	0.00200978	FALSE	Poly-OrthoEB vs Rest	Poly-OrthoEB	Rest
AL645939.5	0.87	0.13	1.9009586957642257	7.2729455e-07	7.5472656e-07	0	0.5	-0.70181	-0.778782	2.82381	-10.3065	7.89211	0.0023753	0.00486641	0.0023753	0.00454504	0.00811012	0.00798746	FALSE	Poly-OrthoEB vs Rest	Poly-OrthoEB	Rest
PPP1R3F	0.87	0.13	1.9009586957642257	1.6810626e-06	4.3363098e-06	0	0.5	-1.80607	-1.74717	1.91465	-8.94168	4.30211	0.00427553	0.0263978	0.00427553	0.0251125	0.0206468	0.0433031	FALSE	Poly-OrthoEB vs Rest	Poly-OrthoEB	Rest
GOT1	0.87	0.13	1.9009586957642257	0.000118048	4.393864e-05	0	0.5	1.56004	1.68316	1.46819	-4.38601	5.18672	0.27886	0.278991	0.1961995249406192	0.19961436048112297	1.189609408378601	0.4599366784095764	FALSE	Poly-OrthoEB vs Rest	Poly-OrthoEB	Rest
LERFS	0.87	0.13	1.9009586957642257	6.3321943e-07	1.0710381e-06	0	0.5	-1.53506	-1.54409	2.53798	-12.9367	8.24085	0.00190024	0.00840144	0.00142518	0.0077587	0.00633481	0.012475453317165375	FALSE	Poly-OrthoEB vs Rest	Poly-OrthoEB	Rest
LINC01646	0.87	0.13	1.9009586957642257	1.300196e-08	3.3511007e-08	0	0.5	-0.791704	-0.799536	2.88845	-14.7687	10.1095	0	0.000137728	0	0.000137728	0	0.000190212	FALSE	Poly-OrthoEB vs Rest	Poly-OrthoEB	Rest
CHAC1	0.87	0.13	1.9009586957642257	6.617934e-06	2.512031e-06	0	0.5	2.53761	2.26618	2.7153	-7.42637	10.2582	0.0171021	0.0183179	0.016152	0.0169865	0.0810039	0.0244082	FALSE	Poly-OrthoEB vs Rest	Poly-OrthoEB	Rest
UBE2U	0.87	0.13	1.9009586957642257	1.3171095e-07	7.583707e-08	0	0.5	0.65856	0.596539	3.10341	-12.0293	12.7407	0.000475059	0.000550914	0.000475059	0.000505004	0.00153592	0.000799529	FALSE	Poly-OrthoEB vs Rest	Poly-OrthoEB	Rest
AL359762.2	0.87	0.13	1.9009586957642257	1.3444213e-08	2.9090003e-08	0	0.5	-0.720557	-0.72645	2.78992	-10.9648	11.326	0	0.000183638	0	0.000183638	0	0.000245236	FALSE	Poly-OrthoEB vs Rest	Poly-OrthoEB	Rest
CFHR1	0.87	0.13	1.9009586957642257	6.1303522e-09	2.4529678e-08	0	0.5	-1.4327	-1.33737	2.78335	-12.8599	8.91462	0	0.000137728	0	0.000137728	0	0.000207906	FALSE	Poly-OrthoEB vs Rest	Poly-OrthoEB	Rest
AMMECR1-IT1	0.87	0.13	1.9009586957642257	3.217865e-07	2.1251256e-07	0	0.5	0.670683	0.548922	3.28826	-9.98157	13.1869	0.000475059	0.00183638	0.000475059	0.00183638	0.00229497	0.00220909	FALSE	Poly-OrthoEB vs Rest	Poly-OrthoEB	Rest
KCNE3	0.8698	0.13019999999999998	1.8991915050810526	1.193793e-06	2.3993018e-06	0	0.5	-0.775438	-0.864419	2.82687	-9.35844	8.26016	0.00380047	0.0176292	0.00332542	0.016848774217243588	0.017209172248840332	0.025599082931876183	FALSE	Poly-OrthoEB vs Rest	Poly-OrthoEB	Rest
SGSM1	0.8698	0.13019999999999998	1.8991915050810526	1.3674374e-07	5.3689104e-07	0	0.5	-2.02981	-1.9525	2.27242	-10.1656	6.8219	0	0.00358094	0	0.00335139	0	0.00590677	FALSE	Poly-OrthoEB vs Rest	Poly-OrthoEB	Rest
AC074050.2	0.8698	0.13019999999999998	1.8991915050810526	1.0395965e-08	4.803757e-08	0	0.5	-1.23836	-1.17575	2.88353	-13.7628	9.43227	0	0.000183638	0	0.000183638	0	0.000398686	FALSE	Poly-OrthoEB vs Rest	Poly-OrthoEB	Rest
AL020997.4	0.8698	0.13019999999999998	1.8991915050810526	1.7075821e-07	3.623232e-07	0	0.5	-1.44565	-1.47172	2.74361	-11.3927	9.38499	0.000475059	0.00224956	0.000475059	0.00220365	0.00150145	0.00363513	FALSE	Poly-OrthoEB vs Rest	Poly-OrthoEB	Rest
ENOX2	0.8698	0.13019999999999998	1.8991915050810526	1.4026101e-05	4.7252728e-05	0	0.5	-1.8152	-1.84997	1.47786	-6.46465	4.02849	0.0384798	0.380852	0.025653206650831335	0.24148379395829817	0.1580248326063156	0.48106127977371216	FALSE	Poly-OrthoEB vs Rest	Poly-OrthoEB	Rest
AL139120.1	0.8698	0.13019999999999998	1.8991915050810526	9.3973557e-07	1.0552109e-06	0	0.5	-0.58654	-0.634305	3.09204	-11.3077	10.1962	0.00475059	0.00808008	0.00427553	0.00785052	0.016068557277321815	0.011287286877632141	FALSE	Poly-OrthoEB vs Rest	Poly-OrthoEB	Rest
AC007655.1	0.8698	0.13019999999999998	1.8991915050810526	6.0346345e-08	7.077995e-08	0	0.5	0.635703	0.722737	2.92811	-11.5777	9.66698	0	0.000229547	0	0.000229547	0	0.000597653	FALSE	Poly-OrthoEB vs Rest	Poly-OrthoEB	Rest
APOL5	0.8698	0.13019999999999998	1.8991915050810526	2.915121e-08	3.4054988e-08	0	0.5	0.00707327	0.164474	3.3391	-12.744	12.1109	0	0.000183638	0	0.000183638	0	0.000488632	FALSE	Poly-OrthoEB vs Rest	Poly-OrthoEB	Rest
CFB	0.8698	0.13019999999999998	1.8991915050810526	5.209844e-08	3.2803945e-07	0	0.5	-2.06564	-2.03159	2.22998	-11.2207	5.29844	0	0.00183638	0	0.00183638	0	0.00326795	FALSE	Poly-OrthoEB vs Rest	Poly-OrthoEB	Rest
ODC1-DT	0.8698	0.13019999999999998	1.8991915050810526	1.8916032e-07	6.8521445e-07	0	0.5	-1.78661	-1.80918	2.25139	-12.7351	6.48626	0	0.00486641	0	0.00468277	0	0.00688066	FALSE	Poly-OrthoEB vs Rest	Poly-OrthoEB	Rest
AL121772.1	0.8698	0.13019999999999998	1.8991915050810526	2.6174396e-07	4.529527e-07	0	0.5	-0.0152722	0.0923758	2.82605	-9.48011	8.58943	0.000475059	0.00257093	0.000475059	0.00257093	0.00315444	0.00519658	FALSE	Poly-OrthoEB vs Rest	Poly-OrthoEB	Rest
KBTBD6	0.8698	0.13019999999999998	1.8991915050810526	1.8251583e-06	4.8654742e-06	0	0.5	-1.63067	-1.71597	1.47893	-7.20106	4.17568	0.00380047	0.0348451	0.00380048	0.032825268570378645	0.013515154831111431	0.0483891	FALSE	Poly-OrthoEB vs Rest	Poly-OrthoEB	Rest
AC012574.2	0.8698	0.13019999999999998	1.8991915050810526	2.3451399e-08	5.347478e-08	0	0.5	-1.4496	-1.50613	2.54912	-10.494	9.79607	0	0.000367276	0	0.000367276	0	0.000552345	FALSE	Poly-OrthoEB vs Rest	Poly-OrthoEB	Rest
AC017104.1	0.8698	0.13019999999999998	1.8991915050810526	1.2547496e-08	5.6619157e-08	0	0.5	-0.31537	-0.286655	3.1368	-13.2338	9.48061	0	0.000183638	0	0.000183638	0	0.00048547	FALSE	Poly-OrthoEB vs Rest	Poly-OrthoEB	Rest
AL139393.3	0.8698	0.13019999999999998	1.8991915050810526	3.6910576e-06	7.087815e-07	0	0.5	2.12682	2.06383	2.12854	-7.77461	10.6571	0.00902613	0.00449913	0.00760095	0.0043614	0.038955267518758774	0.00676673	FALSE	Poly-OrthoEB vs Rest	Poly-OrthoEB	Rest
AC007036.3	0.8698	0.13019999999999998	1.8991915050810526	1.1335335e-06	2.4750054e-07	0	0.5	1.93259	1.779	2.78307	-7.62431	11.5445	0.00285036	0.00123956	0.00285036	0.00123956	0.013824100606143475	0.00211551	FALSE	Poly-OrthoEB vs Rest	Poly-OrthoEB	Rest
AP004247.2	0.8698	0.13019999999999998	1.8991915050810526	2.1755683e-07	2.2657996e-08	0	0.5	0.33375	-0.132644	3.45805	-10.0394	12.3196	0	0.000137728	0	0.000137728	0	0.000267868	FALSE	Poly-OrthoEB vs Rest	Poly-OrthoEB	Rest
RANGAP1	0.8698	0.13019999999999998	1.8991915050810526	1.5507267e-05	3.1162886e-05	0	0.5	-1.396	-1.54912	1.44266	-5.65907	4.38706	0.0403801	0.23102	0.033729216152018966	0.18437241759250217	0.15412093698978424	0.3161504566669464	FALSE	Poly-OrthoEB vs Rest	Poly-OrthoEB	Rest
AC084125.3	0.8698	0.13019999999999998	1.8991915050810526	1.1049132e-08	3.3940868e-08	0	0.5	-1.42006	-1.41639	2.59131	-9.98247	7.76669	0	0.000137728	0	0.000137728	0	0.0002809	FALSE	Poly-OrthoEB vs Rest	Poly-OrthoEB	Rest
LINC02143	0.8698	0.13019999999999998	1.8991915050810526	5.845885e-09	3.1742e-08	0	0.5	-1.62765	-1.50453	2.62159	-13.0779	7.47224	0	0.000183638	0	0.000183638	0	0.000239632	FALSE	Poly-OrthoEB vs Rest	Poly-OrthoEB	Rest
USP31	0.8698	0.13019999999999998	1.8991915050810526	7.158044e-06	1.5925754e-05	0	0.5	-1.37398	-1.49574	2.41825	-7.86854	8.13718	0.0171021	0.13144	0.013301662707838485	0.0996235	0.0653652	0.16197647154331207	FALSE	Poly-OrthoEB vs Rest	Poly-OrthoEB	Rest
AL603840.1	0.8698	0.13019999999999998	1.8991915050810526	9.86748e-08	3.1150572e-07	0	0.5	-1.30945	-1.40181	2.51594	-13.4554	8.71769	0.000475059	0.00197411	0.000475059	0.00165274	0.000721755	0.00323125	FALSE	Poly-OrthoEB vs Rest	Poly-OrthoEB	Rest
DAB1	0.8698	0.13019999999999998	1.8991915050810526	4.056653e-06	1.4281064e-05	0	0.5	-1.85461	-1.84878	1.70418	-8.34186	4.38767	0.0123515	0.0937478	0.00807601	0.0652374	0.0473509	0.1538616269826889	FALSE	Poly-OrthoEB vs Rest	Poly-OrthoEB	Rest
AMD1	0.8698	0.13019999999999998	1.8991915050810526	5.461703e-05	0.000129994	0	0.5	-1.34658	-1.37007	0.860244	-4.38188	2.35864	0.137767	0.858697	0.10593824228028483	0.49807180240559223	0.5678226947784424	1.2835012674331665	FALSE	Poly-OrthoEB vs Rest	Poly-OrthoEB	Rest
AC016405.3	0.8698	0.13019999999999998	1.8991915050810526	7.088668e-08	5.9188828e-08	0	0.5	0.774229	0.89776	2.8915	-12.0488	10.7801	0	0.000321366	0	0.000321366	0	0.000828622	FALSE	Poly-OrthoEB vs Rest	Poly-OrthoEB	Rest
GAGE10	0.8698	0.13019999999999998	1.8991915050810526	1.669709e-07	6.156116e-07	0	0.5	-1.22189	-1.13796	2.84273	-10.3756	7.46519	0.000475059	0.0028923	0.000475059	0.00280048	0.00215642	0.00549582	FALSE	Poly-OrthoEB vs Rest	Poly-OrthoEB	Rest
LINC00907	0.8698	0.13019999999999998	1.8991915050810526	2.0986529e-06	5.236224e-06	0	0.5	-1.96897	-1.91482	2.16036	-9.3181	7.23817	0.00712589	0.0422825	0.00522565	0.030942980442566756	0.030302148312330246	0.0576125	FALSE	Poly-OrthoEB vs Rest	Poly-OrthoEB	Rest
AC025287.3	0.8698	0.13019999999999998	1.8991915050810526	6.7939146e-07	2.9183758e-07	0	0.5	1.09179	1.0689	2.91716	-9.63903	12.1352	0.00190024	0.0019282	0.00190024	0.00183638	0.010448144748806953	0.00323233	FALSE	Poly-OrthoEB vs Rest	Poly-OrthoEB	Rest
TOMM34	0.8698	0.13019999999999998	1.8991915050810526	4.234523e-06	1.1800043e-05	0	0.5	-1.6352	-1.68185	1.31282	-6.56717	4.02273	0.0104513	0.0833723	0.010451306413301664	0.0768065	0.0463854	0.12349220365285873	FALSE	Poly-OrthoEB vs Rest	Poly-OrthoEB	Rest
BEND7	0.8698	0.13019999999999998	1.8991915050810526	1.0806749e-06	6.4239457e-06	0	0.5	-1.90595	-1.76276	2.39095	-9.50275	6.89645	0.00285036	0.0346156	0.0023753	0.0285098	0.011277011595666409	0.0637244	FALSE	Poly-OrthoEB vs Rest	Poly-OrthoEB	Rest
IFNG-AS1	0.8698	0.13019999999999998	1.8991915050810526	2.4054606e-07	1.5941051e-06	0	0.5	-0.436571	-0.237413	3.10394	-14.6473	10.5433	0	0.00716188	0	0.00399412	0	0.0176567	FALSE	Poly-OrthoEB vs Rest	Poly-OrthoEB	Rest
RGS9	0.8698	0.13019999999999998	1.8991915050810526	6.7569914e-07	6.391933e-07	0	0.5	-0.510254	-0.460647	2.93633	-10.5167	10.0538	0.00190024	0.0043614	0.00190024	0.00408594	0.00528485	0.00666545	FALSE	Poly-OrthoEB vs Rest	Poly-OrthoEB	Rest
GHSR	0.8698	0.13019999999999998	1.8991915050810526	6.9714057e-09	2.7661267e-08	0	0.5	-1.46694	-1.51177	2.46739	-12.4446	7.15969	0	0.000137728	0	0.000137728	0	0.000150176	FALSE	Poly-OrthoEB vs Rest	Poly-OrthoEB	Rest
CCR7	0.8698	0.13019999999999998	1.8991915050810526	6.145773e-06	4.75493e-06	0	0.5	-0.721655	-0.769325	3.03778	-9.93442	10.7148	0.0114014	0.0304378	0.00617577	0.0264439	0.057155	0.0494193	FALSE	Poly-OrthoEB vs Rest	Poly-OrthoEB	Rest
AC137735.1	0.8698	0.13019999999999998	1.8991915050810526	5.6054503e-09	3.9484892e-08	0	0.5	-1.5139	-1.4967	2.79298	-14.6257	9.33917	0	0.000183638	0	0.000183638	0	0.000307708	FALSE	Poly-OrthoEB vs Rest	Poly-OrthoEB	Rest
AL500522.1	0.8698	0.13019999999999998	1.8991915050810526	1.2052398e-07	6.211017e-08	0	0.5	1.19968	1.22831	2.73286	-10.587	10.2357	0.000475059	0.000229547	0.000475059	0.000229547	0.00172749	0.000493393	FALSE	Poly-OrthoEB vs Rest	Poly-OrthoEB	Rest
CELA2B	0.8698	0.13019999999999998	1.8991915050810526	6.442099e-07	1.972439e-06	0	0.5	-1.03827	-1.03766	2.74974	-11.0664	7.54657	0.00142518	0.0128547	0.000950119	0.011110090900743757	0.00807734	0.022541895508766174	FALSE	Poly-OrthoEB vs Rest	Poly-OrthoEB	Rest
IGIP	0.8698	0.13019999999999998	1.8991915050810526	3.0539763e-07	6.9231356e-07	0	0.5	-1.6117	-1.66541	2.36194	-9.52959	8.82672	0.000475059	0.00550914	0.000475059	0.00537141	0.0016912	0.0079326	FALSE	Poly-OrthoEB vs Rest	Poly-OrthoEB	Rest
AC092720.1	0.8698	0.13019999999999998	1.8991915050810526	1.728518e-07	2.0707179e-07	0	0.5	-0.835759	-0.857844	2.91084	-12.864	8.89864	0.000475059	0.00128547	0.000475059	0.00114774	0.00277975	0.00196419	FALSE	Poly-OrthoEB vs Rest	Poly-OrthoEB	Rest
NLRP12	0.8698	0.13019999999999998	1.8991915050810526	1.704008e-07	8.5398665e-07	0	0.5	-1.68486	-1.68767	2.43111	-10.0655	9.56196	0.000475059	0.00537141	0.000475059	0.00482049	0.00179065	0.00903581	FALSE	Poly-OrthoEB vs Rest	Poly-OrthoEB	Rest
FAM13A	0.8698	0.13019999999999998	1.8991915050810526	0.000289026	0.000116178	0	0.5	1.48069	1.59603	1.75255	-5.72057	7.57942	0.705462	0.889676	0.21900237529691435	0.3164998622715704	3.140882968902588	1.229912281036377	FALSE	Poly-OrthoEB vs Rest	Poly-OrthoEB	Rest
USP12-AS1	0.8696	0.13039999999999996	1.8974266211268738	1.3997099e-05	5.6064196e-06	0	0.5	1.13294	1.32212	2.27924	-8.74228	8.98175	0.0327791	0.0373702	0.031829	0.035028922963914515	0.1325729787349701	0.0584208	FALSE	Poly-OrthoEB vs Rest	Poly-OrthoEB	Rest
FOXN1	0.8696	0.13039999999999996	1.8974266211268738	1.5251555e-08	5.8905933e-08	0	0.5	-0.867858	-0.7518	3.01517	-13.9735	9.50461	0	0.000321366	0	0.000321366	0	0.000699064	FALSE	Poly-OrthoEB vs Rest	Poly-OrthoEB	Rest
LINC02558	0.8696	0.13039999999999996	1.8974266211268738	1.7035691e-07	3.122881e-07	0	0.5	-1.276	-1.31559	2.65675	-11.637	8.40745	0	0.00188229	0	0.00165274	0	0.00342017	FALSE	Poly-OrthoEB vs Rest	Poly-OrthoEB	Rest
CCND3	0.8696	0.13039999999999996	1.8974266211268738	2.670802e-05	9.409554e-05	0	0.5	-1.84418	-1.84111	1.43916	-6.43406	2.80632	0.0707839	0.557254	0.062232779097387066	0.3436782664585087	0.2947022318840027	0.951223	FALSE	Poly-OrthoEB vs Rest	Poly-OrthoEB	Rest
TNK2-AS1	0.8696	0.13039999999999996	1.8974266211268738	2.652264e-06	1.0757956e-06	0	0.5	0.841444	0.913207	2.83082	-10.3719	9.39616	0.00522565	0.00684052	0.00475059	0.00633551	0.0270841	0.012165481224656105	FALSE	Poly-OrthoEB vs Rest	Poly-OrthoEB	Rest
AL136090.1	0.8696	0.13039999999999996	1.8974266211268738	5.0198774e-09	1.9012205e-08	0	0.5	-1.56597	-1.63099	2.46459	-9.4114	7.14178	0	0.000183638	0	0.000183638	0	0.000245381	FALSE	Poly-OrthoEB vs Rest	Poly-OrthoEB	Rest
LY9	0.8696	0.13039999999999996	1.8974266211268738	1.8595454e-06	1.0776868e-06	0	0.5	1.50328	1.43416	2.56957	-8.17988	10.1656	0.00570071	0.00564687	0.00475059	0.00537141	0.019631	0.012342901900410652	FALSE	Poly-OrthoEB vs Rest	Poly-OrthoEB	Rest
AC019211.1	0.8696	0.13039999999999996	1.8974266211268738	1.7599854e-07	1.15264285e-07	0	0.5	0.637853	0.681893	2.98368	-12.5139	12.0794	0.000475059	0.000734552	0.000475059	0.000596823	0.00326277	0.00134211	FALSE	Poly-OrthoEB vs Rest	Poly-OrthoEB	Rest
PLA2G4F	0.8696	0.13039999999999996	1.8974266211268738	1.27639215e-08	3.8918607e-08	0	0.5	-0.391806	-0.358885	3.08049	-14.0786	9.33194	0	0.000137728	0	0.000137728	0	0.000237105	FALSE	Poly-OrthoEB vs Rest	Poly-OrthoEB	Rest
BCL7B	0.8696	0.13039999999999996	1.8974266211268738	4.992031e-06	1.34921e-05	0	0.5	-1.92164	-2.03895	1.44218	-5.92693	4.51416	0.0114014	0.0889275	0.011401425178147271	0.082637	0.057080499827861786	0.1351453959941864	FALSE	Poly-OrthoEB vs Rest	Poly-OrthoEB	Rest
AC145124.1	0.8696	0.13039999999999996	1.8974266211268738	2.101153e-06	1.0849737e-06	0	0.5	0.371659	0.717201	2.61855	-10.4906	7.96349	0.00570071	0.00596824	0.00522565	0.0058305	0.0186995	0.010684558190405369	FALSE	Poly-OrthoEB vs Rest	Poly-OrthoEB	Rest
AC108463.2	0.8696	0.13039999999999996	1.8974266211268738	2.5276282e-07	3.556257e-07	0	0.5	0.135001	0.129897	2.61934	-8.19672	8.07605	0.000475059	0.00257093	0.000475059	0.0024332	0.00303746	0.00305897	FALSE	Poly-OrthoEB vs Rest	Poly-OrthoEB	Rest
C8orf89	0.8696	0.13039999999999996	1.8974266211268738	1.1826176e-07	1.2248847e-07	0	0.5	0.0102718	-0.145968	3.06405	-10.5999	15.2399	0.000475059	0.000734552	0.000475059	0.000688642	0.00131778	0.00140872	FALSE	Poly-OrthoEB vs Rest	Poly-OrthoEB	Rest
DIPK2B	0.8696	0.13039999999999996	1.8974266211268738	2.2749516e-08	1.3367912e-07	0	0.5	-1.51419	-1.43143	2.89619	-16.0169	10.2418	0.000475059	0.000918189	0.000475059	0.00082637	0.00236701	0.00171584	FALSE	Poly-OrthoEB vs Rest	Poly-OrthoEB	Rest
AL160412.1	0.8696	0.13039999999999996	1.8974266211268738	1.4447374e-08	3.7165837e-08	0	0.5	-1.07451	-1.10689	2.91246	-11.4965	9.01779	0	0.000137728	0	0.000137728	0	0.000290949	FALSE	Poly-OrthoEB vs Rest	Poly-OrthoEB	Rest
ELF5	0.8696	0.13039999999999996	1.8974266211268738	7.59367e-09	4.0153832e-08	0	0.5	-1.69278	-1.66785	2.63519	-11.3083	8.25331	0	0.000137728	0	0.000137728	0	0.000293991	FALSE	Poly-OrthoEB vs Rest	Poly-OrthoEB	Rest
TFAP2A-AS1	0.8696	0.13039999999999996	1.8974266211268738	7.453252e-09	3.5899436e-08	0	0.5	-1.59095	-1.50766	2.69881	-11.2487	6.56241	0	0.000137728	0	0.000137728	0	0.000330214	FALSE	Poly-OrthoEB vs Rest	Poly-OrthoEB	Rest
C11orf91	0.8696	0.13039999999999996	1.8974266211268738	3.001507e-07	1.4645133e-06	0	0.5	-1.16446	-0.97899	2.69303	-10.8717	6.03388	0.000950119	0.0072537	0.000950119	0.00720779	0.00346057	0.014887978322803974	FALSE	Poly-OrthoEB vs Rest	Poly-OrthoEB	Rest
RGS22	0.8696	0.13039999999999996	1.8974266211268738	4.787422e-07	3.4444787e-07	0	0.5	-0.131477	-0.0844021	3.14312	-12.1573	12.1635	0.0023753	0.00303003	0.000475059	0.00266275	0.012501562014222145	0.00459336	FALSE	Poly-OrthoEB vs Rest	Poly-OrthoEB	Rest
RAVER2	0.8696	0.13039999999999996	1.8974266211268738	1.6176338e-05	4.3871696e-05	0	0.5	-1.60628	-1.73845	1.55822	-6.20084	6.67927	0.0413302	0.303916	0.026128266033254136	0.20351666513634215	0.1424383819103241	0.4385574460029602	FALSE	Poly-OrthoEB vs Rest	Poly-OrthoEB	Rest
VAMP1	0.8696	0.13039999999999996	1.8974266211268738	1.8097045e-06	5.5710702e-06	0	0.5	-1.67609	-1.69986	1.44021	-6.61719	4.31401	0.00427553	0.0370947	0.00427553	0.0353044	0.018551083281636238	0.056418053805828094	FALSE	Poly-OrthoEB vs Rest	Poly-OrthoEB	Rest
CTNNAL1	0.8696	0.13039999999999996	1.8974266211268738	0.000174316	6.815421e-05	0	0.5	1.57602	1.63952	1.21806	-3.14828	5.51766	0.44988	0.442318	0.24750593824228329	0.2683408318795125	1.8002256155014038	0.69698	FALSE	Poly-OrthoEB vs Rest	Poly-OrthoEB	Rest
AC004528.2	0.8696	0.13039999999999996	1.8974266211268738	1.95554e-07	1.4888634e-07	0	0.5	0.221365	0.236289	3.16538	-10.6431	13.9767	0.000475059	0.00105592	0.000475059	0.00105592	0.00271463	0.00188607	FALSE	Poly-OrthoEB vs Rest	Poly-OrthoEB	Rest
SLC7A14	0.8696	0.13039999999999996	1.8974266211268738	1.8996299e-07	2.0734758e-07	0	0.5	0.748575	0.73407	3.10892	-11.3302	11.2209	0.000475059	0.00137728	0.000475059	0.00133137	0.00078966	0.00266128	FALSE	Poly-OrthoEB vs Rest	Poly-OrthoEB	Rest
ISM2	0.8696	0.13039999999999996	1.8974266211268738	1.7335861e-07	4.0620273e-07	0	0.5	-1.0171	-0.953707	2.77328	-10.7068	8.94518	0.000475059	0.00252502	0.000475059	0.00234138	0.00120665	0.00470012	FALSE	Poly-OrthoEB vs Rest	Poly-OrthoEB	Rest
AP006216.1	0.8696	0.13039999999999996	1.8974266211268738	9.594965e-08	7.0164674e-08	0	0.5	0.885546	0.922621	2.77426	-11.9918	11.7584	0	0.000413185	0	0.000413185	0	0.000689506	FALSE	Poly-OrthoEB vs Rest	Poly-OrthoEB	Rest
AC087612.1	0.8696	0.13039999999999996	1.8974266211268738	1.9859473e-07	1.4720739e-07	0	0.5	0.390547	0.411509	3.22668	-12.371	12.5646	0.000475059	0.000596823	0.000475059	0.000550914	0.00126581	0.00160363	FALSE	Poly-OrthoEB vs Rest	Poly-OrthoEB	Rest
AC010359.3	0.8696	0.13039999999999996	1.8974266211268738	4.1345993e-06	1.45171825e-05	0	0.5	-1.74734	-1.75006	1.37307	-7.41725	3.70623	0.00997624	0.090259	0.00997625	0.0833716	0.043050456792116165	0.1435920149087906	FALSE	Poly-OrthoEB vs Rest	Poly-OrthoEB	Rest
AC003973.1	0.8696	0.13039999999999996	1.8974266211268738	5.9397042e-08	9.4765156e-08	0	0.5	0.297194	0.257289	3.27693	-13.5213	13.209	0	0.000367276	0	0.000321366	0	0.000582335	FALSE	Poly-OrthoEB vs Rest	Poly-OrthoEB	Rest
AC010624.1	0.8696	0.13039999999999996	1.8974266211268738	2.327817e-07	7.4021676e-07	0	0.5	-1.76176	-1.79439	1.95694	-8.13871	6.28874	0.000475059	0.00509596	0.000475059	0.00491231	0.00280602	0.00849119	FALSE	Poly-OrthoEB vs Rest	Poly-OrthoEB	Rest
BX323046.2	0.8696	0.13039999999999996	1.8974266211268738	5.8482266e-07	1.294015e-06	0	0.5	-0.728145	-0.678999	2.70945	-11.9554	7.74677	0.00142518	0.00716188	0.00142518	0.00707006	0.00490271	0.0140562	FALSE	Poly-OrthoEB vs Rest	Poly-OrthoEB	Rest
CYSRT1	0.8696	0.13039999999999996	1.8974266211268738	3.5421223e-08	1.5229668e-07	0	0.5	-1.81639	-1.79646	2.37605	-13.7244	6.83245	0	0.00101001	0	0.00101001	0	0.00135377	FALSE	Poly-OrthoEB vs Rest	Poly-OrthoEB	Rest
ASPHD2	0.8696	0.13039999999999996	1.8974266211268738	6.7317404e-07	2.2971153e-06	0	0.5	-1.56349	-1.5187	2.52928	-10.5858	6.07636	0.00142518	0.0128547	0.00142518	0.012441465430171729	0.00509188	0.0246452	FALSE	Poly-OrthoEB vs Rest	Poly-OrthoEB	Rest
AC092957.1	0.8696	0.13039999999999996	1.8974266211268738	4.788679e-07	1.8329862e-07	0	0.5	1.26577	1.37616	2.27303	-6.12764	8.9496	0.00142518	0.00101001	0.00142518	0.000964099	0.00637326	0.00157993	FALSE	Poly-OrthoEB vs Rest	Poly-OrthoEB	Rest
KCNMA1	0.8696	0.13039999999999996	1.8974266211268738	2.739918e-07	1.1504931e-06	0	0.5	-1.44218	-1.37356	2.67931	-10.8742	8.32291	0.000950119	0.00789644	0.000950119	0.00592232	0.00350846	0.013709329068660736	FALSE	Poly-OrthoEB vs Rest	Poly-OrthoEB	Rest
FOXC1	0.8694	0.13060000000000005	1.8956640366448703	1.8874661e-07	1.0253865e-07	0	0.5	1.63408	1.61831	2.6177	-8.86781	10.1084	0.000475059	0.000459095	0.000475059	0.000459095	0.00332209	0.000951526	FALSE	Poly-OrthoEB vs Rest	Poly-OrthoEB	Rest
AC103739.1	0.8694	0.13060000000000005	1.8956640366448703	2.3828417e-07	2.0561485e-07	0	0.5	0.0562446	0.0982475	2.88538	-10.1779	12.9673	0.000475059	0.00142319	0.000475059	0.00142319	0.00163195	0.00204279	FALSE	Poly-OrthoEB vs Rest	Poly-OrthoEB	Rest
AC093849.3	0.8694	0.13060000000000005	1.8956640366448703	1.0773593e-07	2.5487364e-07	0	0.5	-0.809588	-0.839177	2.84485	-9.66303	9.09422	0.000475059	0.00165274	0.000475059	0.00165274	0.00234713	0.00274513	FALSE	Poly-OrthoEB vs Rest	Poly-OrthoEB	Rest
AC107398.5	0.8694	0.13060000000000005	1.8956640366448703	4.5122665e-08	3.82746e-08	0	0.5	0.796282	0.919332	2.7884	-11.2294	9.7738	0	0.000229547	0	0.000229547	0	0.000431285	FALSE	Poly-OrthoEB vs Rest	Poly-OrthoEB	Rest
AC002331.1	0.8694	0.13060000000000005	1.8956640366448703	9.993192e-09	4.1680547e-08	0	0.5	-1.67852	-1.65593	2.31444	-9.64495	6.74941	0	0.000183638	0	0.000183638	0	0.000301254	FALSE	Poly-OrthoEB vs Rest	Poly-OrthoEB	Rest
IER5	0.8694	0.13060000000000005	1.8956640366448703	6.3941785e-05	2.832926e-05	0	0.5	1.54685	1.7145	1.6233	-4.68113	5.83989	0.151069	0.1521	0.12921615201900222	0.1266183086952583	0.7271239757537842	0.2940733730792999	FALSE	Poly-OrthoEB vs Rest	Poly-OrthoEB	Rest
TLE2	0.8694	0.13060000000000005	1.8956640366448703	1.1808747e-06	1.0226898e-06	0	0.5	0.885388	0.960569	2.52107	-9.14154	9.50367	0.00285036	0.00486641	0.00285036	0.00454504	0.0135153	0.00929149	FALSE	Poly-OrthoEB vs Rest	Poly-OrthoEB	Rest
AL596094.1	0.8694	0.13060000000000005	1.8956640366448703	4.0078876e-07	1.0661831e-06	0	0.5	-1.86761	-1.79311	2.28518	-10.3155	8.67092	0.000475059	0.00826371	0.000475059	0.00812598	0.00219427	0.011527459137141705	FALSE	Poly-OrthoEB vs Rest	Poly-OrthoEB	Rest
AC023137.1	0.8694	0.13060000000000005	1.8956640366448703	4.2618673e-08	4.261534e-08	0	0.5	0.212087	0.192572	2.96166	-9.67326	10.6706	0	0.000183638	0	0.000183638	0	0.000388294	FALSE	Poly-OrthoEB vs Rest	Poly-OrthoEB	Rest
TBC1D31	0.8694	0.13060000000000005	1.8956640366448703	1.5528974e-05	3.9828632e-05	0	0.5	-1.7147	-1.80845	1.47244	-6.35488	3.48671	0.0503563	0.298638	0.0346793	0.20976035258469283	0.17475450038909912	0.4063125252723694	FALSE	Poly-OrthoEB vs Rest	Poly-OrthoEB	Rest
MTF1	0.8694	0.13060000000000005	1.8956640366448703	1.4764634e-05	3.9865285e-05	0	0.5	-1.66976	-1.60742	1.15878	-6.10663	3.56254	0.0427554	0.258978	0.0342043	0.20622532366172958	0.14960621297359467	0.3950430452823639	FALSE	Poly-OrthoEB vs Rest	Poly-OrthoEB	Rest
AC005005.4	0.8694	0.13060000000000005	1.8956640366448703	1.14120674e-07	1.8992178e-07	0	0.5	-1.20669	-1.33632	2.63181	-8.33192	9.05232	0.000475059	0.00114774	0.000475059	0.00114774	0.00175363	0.00183243	FALSE	Poly-OrthoEB vs Rest	Poly-OrthoEB	Rest
AC034236.3	0.8694	0.13060000000000005	1.8956640366448703	2.3698888e-08	8.337634e-08	0	0.5	-1.41737	-1.39479	2.76026	-10.5868	7.52423	0	0.000505004	0	0.000505004	0	0.000839163	FALSE	Poly-OrthoEB vs Rest	Poly-OrthoEB	Rest
AC023090.1	0.8694	0.13060000000000005	1.8956640366448703	9.113616e-08	1.4145932e-07	0	0.5	-0.363048	-0.41043	2.99364	-10.6754	11.2229	0	0.00101001	0	0.000964099	0	0.00163255	FALSE	Poly-OrthoEB vs Rest	Poly-OrthoEB	Rest
AL358292.1	0.8694	0.13060000000000005	1.8956640366448703	1.6478735e-08	5.0970726e-08	0	0.5	-1.27053	-1.2927	2.68885	-14.0379	8.39538	0	0.000275457	0	0.000275457	0	0.000464665	FALSE	Poly-OrthoEB vs Rest	Poly-OrthoEB	Rest
C17orf50	0.8694	0.13060000000000005	1.8956640366448703	2.7176053e-08	1.2555886e-07	0	0.5	-1.30893	-1.35536	2.65212	-10.8738	9.07215	0	0.000734552	0	0.000734551	0	0.00151548	FALSE	Poly-OrthoEB vs Rest	Poly-OrthoEB	Rest
B4GALT4-AS1	0.8694	0.13060000000000005	1.8956640366448703	1.3133799e-06	3.955557e-06	0	0.5	-1.87026	-1.91115	1.70311	-7.48995	5.50984	0.00380047	0.0271782	0.00380048	0.024745202460747122	0.017436614260077477	0.0431225	FALSE	Poly-OrthoEB vs Rest	Poly-OrthoEB	Rest
AL034428.1	0.8694	0.13060000000000005	1.8956640366448703	4.4001602e-08	3.075697e-08	0	0.5	0.320591	0.36957	3.0994	-11.2563	12.0969	0	0.000229547	0	0.000229547	0	0.000391609	FALSE	Poly-OrthoEB vs Rest	Poly-OrthoEB	Rest
AC092162.2	0.8694	0.13060000000000005	1.8956640366448703	7.602939e-09	1.9894049e-08	0	0.5	-1.66866	-1.70667	2.55775	-11.4611	8.5646	0	0.000137728	0	0.000137728	0	0.000152801	FALSE	Poly-OrthoEB vs Rest	Poly-OrthoEB	Rest
C5AR1	0.8694	0.13060000000000005	1.8956640366448703	1.5251461e-06	3.7450202e-06	0	0.5	-1.5281	-1.59116	2.36215	-10.7982	7.38699	0.00380047	0.0286014	0.00380048	0.0251125	0.019035078585147858	0.039633914828300476	FALSE	Poly-OrthoEB vs Rest	Poly-OrthoEB	Rest
AL139340.1	0.8694	0.13060000000000005	1.8956640366448703	3.433523e-08	1.7524273e-07	0	0.5	-0.872169	-0.750204	3.05948	-17.05	8.63339	0	0.00105592	0	0.000964099	0	0.00220347	FALSE	Poly-OrthoEB vs Rest	Poly-OrthoEB	Rest
GJC2	0.8694	0.13060000000000005	1.8956640366448703	1.996403e-06	2.0580987e-06	0	0.5	0.633543	0.686172	2.47007	-7.83007	7.76944	0.00475059	0.00982464	0.00475059	0.0096869	0.020747501403093338	0.020109478384256363	FALSE	Poly-OrthoEB vs Rest	Poly-OrthoEB	Rest
MORC3	0.8694	0.13060000000000005	1.8956640366448703	0.000365172	0.000122341	0	0.5	1.58051	1.71751	1.24407	-3.49411	4.38832	0.872681	0.770339	0.44513064133017455	0.4407308787071363	3.7643988132476807	1.2818889617919922	FALSE	Poly-OrthoEB vs Rest	Poly-OrthoEB	Rest
RDH12	0.8694	0.13060000000000005	1.8956640366448703	2.953588e-07	3.545013e-07	0	0.5	0.0931422	0.188358	2.81163	-10.2676	8.01779	0.000950119	0.00220365	0.000950119	0.00202002	0.0056152	0.00397703	FALSE	Poly-OrthoEB vs Rest	Poly-OrthoEB	Rest
IRX5	0.8694	0.13060000000000005	1.8956640366448703	3.1216988e-08	7.088089e-08	0	0.5	-1.73583	-1.72306	2.52909	-12.2765	7.8373	0	0.000505004	0	0.000505004	0	0.000778328	FALSE	Poly-OrthoEB vs Rest	Poly-OrthoEB	Rest
AC092807.1	0.8694	0.13060000000000005	1.8956640366448703	7.070046e-09	3.3410124e-08	0	0.5	-1.62076	-1.55911	2.69654	-10.6739	7.77725	0	0.000183638	0	0.000183638	0	0.000240145	FALSE	Poly-OrthoEB vs Rest	Poly-OrthoEB	Rest
AL683813.1	0.8694	0.13060000000000005	1.8956640366448703	3.536173e-06	1.3334459e-05	0	0.5	-1.8189	-1.86541	1.50945	-6.5675	3.67624	0.00522565	0.080388	0.00475059	0.0675328	0.0222041	0.13545912504196167	FALSE	Poly-OrthoEB vs Rest	Poly-OrthoEB	Rest
AL079338.1	0.8694	0.13060000000000005	1.8956640366448703	1.6556882e-08	3.4537962e-08	0	0.5	-1.28896	-1.34012	2.78139	-11.7802	10.8812	0	0.000229547	0	0.000229547	0	0.000229557	FALSE	Poly-OrthoEB vs Rest	Poly-OrthoEB	Rest
AL163636.1	0.8694	0.13060000000000005	1.8956640366448703	9.932934e-09	2.9344566e-08	0	0.5	-1.43229	-1.33513	2.68809	-13.5578	9.56166	0.000475059	0.000183638	0.000475059	0.000183638	0.00339086	0.000642831	FALSE	Poly-OrthoEB vs Rest	Poly-OrthoEB	Rest
ARAP1-AS1	0.8692	0.13080000000000003	1.8939037444114117	1.6431449e-07	7.397638e-08	0	0.5	1.09927	1.05862	2.91729	-9.92475	11.5243	0.000475059	0.000413185	0.000475059	0.000413185	0.00297098	0.000665749	FALSE	Poly-OrthoEB vs Rest	Poly-OrthoEB	Rest
GLRA3	0.8692	0.13080000000000003	1.8939037444114117	2.631216e-07	2.654312e-07	0	0.5	0.267428	0.335439	2.95719	-9.22831	10.3115	0.000950119	0.00206593	0.000950119	0.00183638	0.00542683	0.00302917	FALSE	Poly-OrthoEB vs Rest	Poly-OrthoEB	Rest
AC079313.2	0.8692	0.13080000000000003	1.8939037444114117	9.761865e-08	1.2602223e-07	0	0.5	-0.739464	-0.737493	3.06409	-11.3912	11.5315	0	0.000826371	0	0.000780461	0	0.00130475	FALSE	Poly-OrthoEB vs Rest	Poly-OrthoEB	Rest
PRPF38B	0.8692	0.13080000000000003	1.8939037444114117	5.7203542e-05	0.000135116	0	0.5	-1.27879	-1.30223	0.720184	-4.0693	1.66599	0.125891	0.957764	0.10736342042755323	0.5286934165824645	0.5199816226959229	1.3624812364578247	FALSE	Poly-OrthoEB vs Rest	Poly-OrthoEB	Rest
FMN1	0.8692	0.13080000000000003	1.8939037444114117	9.223635e-06	7.111704e-06	0	0.5	1.18972	1.34027	2.4783	-8.49058	9.35762	0.0194774	0.0560554	0.012826603325415681	0.031998898172802694	0.0815512	0.073874	FALSE	Poly-OrthoEB vs Rest	Poly-OrthoEB	Rest
STX18-AS1	0.8692	0.13080000000000003	1.8939037444114117	5.044389e-06	1.5444657e-05	0	0.5	-1.59092	-1.62962	1.27636	-6.30691	3.73905	0.00997624	0.110505	0.00855107	0.0881462	0.044862911105155945	0.15658129751682281	FALSE	Poly-OrthoEB vs Rest	Poly-OrthoEB	Rest
AC010904.2	0.8692	0.13080000000000003	1.8939037444114117	4.9698457e-08	1.9270453e-07	0	0.5	-1.71858	-1.73079	2.11518	-9.69858	6.04988	0	0.00156092	0	0.00156092	0	0.00196907	FALSE	Poly-OrthoEB vs Rest	Poly-OrthoEB	Rest
FCER2	0.8692	0.13080000000000003	1.8939037444114117	1.4609873e-07	2.1143495e-07	0	0.5	-0.615813	-0.721166	3.18137	-12.812	11.9616	0.000475059	0.000964099	0.000475059	0.000918189	0.00091941	0.00196606	FALSE	Poly-OrthoEB vs Rest	Poly-OrthoEB	Rest
SNAI1	0.8692	0.13080000000000003	1.8939037444114117	1.4784789e-06	1.0065136e-06	0	0.5	-0.0187629	-0.137836	2.95892	-9.88957	9.33094	0.00285036	0.00509596	0.00190024	0.00468277	0.012404401786625385	0.011026413179934025	FALSE	Poly-OrthoEB vs Rest	Poly-OrthoEB	Rest
UBTF	0.8692	0.13080000000000003	1.8939037444114117	9.786989e-05	3.9585062e-05	0	0.5	1.54722	1.79751	1.42126	-4.59835	5.41941	0.229454	0.253653	0.17244655581947843	0.1880910843815934	0.959266	0.401131	FALSE	Poly-OrthoEB vs Rest	Poly-OrthoEB	Rest
DUPD1	0.8692	0.13080000000000003	1.8939037444114117	4.1899206e-08	7.1424985e-08	0	0.5	-0.779727	-0.774825	2.9715	-12.4157	10.2135	0.000475059	0.000413185	0.000475059	0.000413185	0.00242007	0.000827193	FALSE	Poly-OrthoEB vs Rest	Poly-OrthoEB	Rest
USP30	0.8692	0.13080000000000003	1.8939037444114117	3.4582033e-06	8.695452e-06	0	0.5	-1.64188	-1.74767	1.46577	-6.18157	5.29364	0.0104513	0.0623913	0.00807601	0.056698191167017235	0.0328775	0.0905698	FALSE	Poly-OrthoEB vs Rest	Poly-OrthoEB	Rest
HMX2	0.8692	0.13080000000000003	1.8939037444114117	8.02187e-09	3.180423e-08	0	0.5	-1.54538	-1.57912	2.61531	-12.746	7.78638	0	0.000183638	0	0.000183638	0	0.000264477	FALSE	Poly-OrthoEB vs Rest	Poly-OrthoEB	Rest
PLS3-AS1	0.8692	0.13080000000000003	1.8939037444114117	1.7436086e-08	2.3768393e-08	0	0.5	-0.0416723	-0.0185728	2.97029	-10.6067	13.8954	0	0.000229547	0	0.000229547	0	0.000212049	FALSE	Poly-OrthoEB vs Rest	Poly-OrthoEB	Rest
LINC00337	0.8692	0.13080000000000003	1.8939037444114117	5.0127564e-08	1.1391946e-07	0	0.5	-1.30394	-1.33921	2.53704	-10.184	7.7168	0.000475059	0.00087228	0.000475059	0.00087228	0.000489096	0.00103163	FALSE	Poly-OrthoEB vs Rest	Poly-OrthoEB	Rest
CLCN5	0.8692	0.13080000000000003	1.8939037444114117	2.373448e-05	8.766068e-05	0	0.5	-1.71192	-1.73654	2.32188	-9.04901	5.3111	0.0603326	0.735022	0.0384798	0.2889541823523762	0.2328338921070099	0.8386728167533875	FALSE	Poly-OrthoEB vs Rest	Poly-OrthoEB	Rest
PDCL3	0.8692	0.13080000000000003	1.8939037444114117	1.5801539e-06	6.6969997e-06	0	0.5	-1.83279	-1.90133	1.77228	-7.57915	4.00909	0.00427553	0.0495364	0.00427553	0.0462308	0.023953605443239212	0.0661997	FALSE	Poly-OrthoEB vs Rest	Poly-OrthoEB	Rest
HIST1H3I	0.8692	0.13080000000000003	1.8939037444114117	5.6435865e-06	2.9057949e-06	0	0.5	1.78076	1.64375	2.64237	-8.07608	10.458	0.0137767	0.0175833	0.012826603325415681	0.0169865	0.056502	0.031082311645150185	FALSE	Poly-OrthoEB vs Rest	Poly-OrthoEB	Rest
Z93403.1	0.8692	0.13080000000000003	1.8939037444114117	1.9855094e-07	2.019065e-07	0	0.5	-0.688039	-0.661199	2.89632	-11.3356	8.93319	0.000475059	0.00114774	0.000475059	0.00110183	0.002651	0.00218175	FALSE	Poly-OrthoEB vs Rest	Poly-OrthoEB	Rest
AC092070.3	0.8692	0.13080000000000003	1.8939037444114117	2.4923812e-08	8.161339e-08	0	0.5	-1.05978	-1.08782	2.78193	-9.93818	8.3604	0	0.000505004	0	0.000505004	0	0.000937086	FALSE	Poly-OrthoEB vs Rest	Poly-OrthoEB	Rest
AL360012.1	0.8692	0.13080000000000003	1.8939037444114117	7.309392e-07	1.992049e-06	0	0.5	-0.921245	-0.777159	2.98323	-12.9641	7.58788	0.00142518	0.00996237	0.00142518	0.00959508	0.00452875	0.019366003572940826	FALSE	Poly-OrthoEB vs Rest	Poly-OrthoEB	Rest
SMIM25	0.8692	0.13080000000000003	1.8939037444114117	6.7098696e-08	7.6699074e-08	0	0.5	0.0372743	0.0151262	2.80277	-10.6136	10.1879	0	0.000367276	0	0.000367276	0	0.000867677	FALSE	Poly-OrthoEB vs Rest	Poly-OrthoEB	Rest
ZNF462	0.8692	0.13080000000000003	1.8939037444114117	7.611955e-07	2.2201355e-06	0	0.5	-1.19414	-1.33483	2.39872	-9.5805	8.03464	0.00190024	0.0151961	0.000950119	0.013405564227343708	0.00557434	0.023653041571378708	FALSE	Poly-OrthoEB vs Rest	Poly-OrthoEB	Rest
PCNT	0.8692	0.13080000000000003	1.8939037444114117	0.00016838	6.454043e-05	0	0.5	1.53474	1.5665	1.0564	-2.98901	4.8909	0.380047	0.430791	0.2665083135391959	0.29730970526119843	1.7605807781219482	0.6441043615341187	FALSE	Poly-OrthoEB vs Rest	Poly-OrthoEB	Rest
AC025280.2	0.8692	0.13080000000000003	1.8939037444114117	6.4103873e-09	5.024328e-08	0	0.5	-1.89768	-1.81518	2.59993	-11.9438	5.82089	0	0.000229547	0	0.000229547	0	0.000407849	FALSE	Poly-OrthoEB vs Rest	Poly-OrthoEB	Rest
AL353759.1	0.8692	0.13080000000000003	1.8939037444114117	1.5893385e-06	7.108477e-06	0	0.5	-1.78386	-1.84688	2.00947	-8.08354	6.61325	0.00332542	0.0411808	0.00285036	0.035993	0.0136844	0.0717156	FALSE	Poly-OrthoEB vs Rest	Poly-OrthoEB	Rest
AL589765.4	0.8692	0.13080000000000003	1.8939037444114117	4.832226e-09	4.1358188e-08	0	0.5	-1.87181	-1.75994	2.82604	-12.4046	6.38953	0	0.000229547	0	0.000183638	0	0.000294111	FALSE	Poly-OrthoEB vs Rest	Poly-OrthoEB	Rest
AL049874.3	0.869	0.131	1.8921457372358454	3.5218466e-08	2.398853e-08	0	0.5	0.40983	0.47561	2.96483	-12.035	11.0753	0	0.000137728	0	0.000137728	0	0.000263452	FALSE	Poly-OrthoEB vs Rest	Poly-OrthoEB	Rest
IGHV6-1	0.869	0.131	1.8921457372358454	1.1223932e-08	2.7303255e-08	0	0.5	-0.892642	-0.782704	3.11082	-13.1019	10.7137	0	0.000183638	0	0.000183638	0	0.000396465	FALSE	Poly-OrthoEB vs Rest	Poly-OrthoEB	Rest
ERVE-1	0.869	0.131	1.8921457372358454	9.401336e-08	8.947997e-08	0	0.5	0.98545	1.03878	2.96748	-11.6205	10.9513	0	0.000275457	0	0.000275457	0	0.000636721	FALSE	Poly-OrthoEB vs Rest	Poly-OrthoEB	Rest
OR6Y1	0.869	0.131	1.8921457372358454	9.850565e-09	2.3118094e-08	0	0.5	-0.903175	-0.795061	3.1647	-13.714	10.1215	0	0.000275457	0	0.000183638	0	0.000456274	FALSE	Poly-OrthoEB vs Rest	Poly-OrthoEB	Rest
ACSS1	0.869	0.131	1.8921457372358454	8.676371e-06	2.7354708e-05	0	0.5	-1.89702	-1.90993	1.57515	-6.95543	4.89037	0.0228029	0.206733	0.020902612826603318	0.1590303920668435	0.0836401	0.27862629294395447	FALSE	Poly-OrthoEB vs Rest	Poly-OrthoEB	Rest
AC010422.4	0.869	0.131	1.8921457372358454	9.667886e-09	3.4364213e-08	0	0.5	-1.44961	-1.50985	2.50086	-11.5018	9.00851	0	0.000229547	0	0.000229547	0	0.000310633	FALSE	Poly-OrthoEB vs Rest	Poly-OrthoEB	Rest
ZNF850	0.869	0.131	1.8921457372358454	7.188601e-06	1.782926e-05	0	0.5	-1.75795	-1.82253	1.76719	-7.97967	4.03905	0.0190024	0.136996	0.015201900237529698	0.11284546873565753	0.0713488	0.18299926817417145	FALSE	Poly-OrthoEB vs Rest	Poly-OrthoEB	Rest
AC123768.2	0.869	0.131	1.8921457372358454	1.351675e-08	5.238254e-08	0	0.5	-1.32615	-1.34243	2.7519	-12.3541	8.43775	0	0.000321366	0	0.000321366	0	0.000427735	FALSE	Poly-OrthoEB vs Rest	Poly-OrthoEB	Rest
SH3GLB2	0.869	0.131	1.8921457372358454	3.3979726e-05	9.814396e-06	0	0.5	1.89377	1.88525	1.40846	-3.39896	6.6984	0.0831354	0.0653295	0.0707838	0.0606923	0.3816540539264679	0.0981149	FALSE	Poly-OrthoEB vs Rest	Poly-OrthoEB	Rest
AL590399.3	0.869	0.131	1.8921457372358454	1.4143626e-07	3.6198003e-07	0	0.5	-1.55859	-1.50284	2.66458	-11.5079	7.49263	0	0.00211184	0	0.00211184	0	0.00389603	FALSE	Poly-OrthoEB vs Rest	Poly-OrthoEB	Rest
AL133297.1	0.869	0.131	1.8921457372358454	9.345956e-09	3.4058186e-08	0	0.5	-1.7331	-1.7223	2.32852	-10.2311	7.70919	0	0.000183638	0	0.000183638	0	0.000238957	FALSE	Poly-OrthoEB vs Rest	Poly-OrthoEB	Rest
LINC02281	0.869	0.131	1.8921457372358454	3.1053638e-08	3.100127e-08	0	0.5	0.211401	0.231786	3.07591	-9.52699	12.9887	0	0.000137728	0	0.000137728	0	0.000240148	FALSE	Poly-OrthoEB vs Rest	Poly-OrthoEB	Rest
AL354897.1	0.869	0.131	1.8921457372358454	1.2483982e-08	3.2126202e-08	0	0.5	-1.39542	-1.32661	2.99527	-14.6355	9.44189	0	0.000137728	0	0.000137728	0	0.000180416	FALSE	Poly-OrthoEB vs Rest	Poly-OrthoEB	Rest
AL139142.1	0.869	0.131	1.8921457372358454	1.0447059e-07	1.6559433e-07	0	0.5	-1.36967	-1.30902	2.59039	-10.4957	7.45227	0.000475059	0.000964099	0.000475059	0.000918189	0.00250295	0.00130309	FALSE	Poly-OrthoEB vs Rest	Poly-OrthoEB	Rest
PLXNA3	0.869	0.131	1.8921457372358454	1.4955028e-06	4.961994e-06	0	0.5	-1.64922	-1.7584	1.72438	-7.17009	4.94415	0.00332542	0.0321364	0.00332542	0.0302084	0.016443908214569092	0.051059357821941376	FALSE	Poly-OrthoEB vs Rest	Poly-OrthoEB	Rest
LINC01239	0.869	0.131	1.8921457372358454	3.8534658e-08	1.5498043e-07	0	0.5	-1.67713	-1.65518	2.40933	-10.4461	6.99698	0	0.00114774	0	0.000918189	0	0.00181733	FALSE	Poly-OrthoEB vs Rest	Poly-OrthoEB	Rest
EGF	0.869	0.131	1.8921457372358454	6.9311477e-07	1.4964493e-06	0	0.5	-0.252206	-0.198785	3.03376	-12.3508	10.9252	0.00190024	0.0100083	0.00142518	0.00702415	0.0102551	0.016228072345256805	FALSE	Poly-OrthoEB vs Rest	Poly-OrthoEB	Rest
VPS36	0.869	0.131	1.8921457372358454	2.2798587e-05	5.745787e-05	0	0.5	-1.4261	-1.50754	0.928431	-4.16195	2.27343	0.0513065	0.395719	0.0432304	0.2960701496648347	0.1994640976190567	0.5756056308746338	FALSE	Poly-OrthoEB vs Rest	Poly-OrthoEB	Rest
NAE1	0.869	0.131	1.8921457372358454	9.221818e-06	3.0190748e-05	0	0.5	-1.65647	-1.80644	1.45739	-5.04368	5.06046	0.0190024	0.230653	0.015201900237529698	0.1836837755945223	0.0736747	0.29802510142326355	FALSE	Poly-OrthoEB vs Rest	Poly-OrthoEB	Rest
COL4A2	0.869	0.131	1.8921457372358454	5.263376e-08	1.6847109e-07	0	0.5	-1.57394	-1.62408	2.30573	-12.0798	7.54847	0	0.000964099	0	0.00087228	0	0.00184357	FALSE	Poly-OrthoEB vs Rest	Poly-OrthoEB	Rest
AC021205.3	0.869	0.131	1.8921457372358454	5.1366445e-08	1.7311986e-07	0	0.5	-1.80776	-1.8355	2.13	-8.35956	7.01805	0	0.0014691	0	0.00142319	0	0.00199193	FALSE	Poly-OrthoEB vs Rest	Poly-OrthoEB	Rest
MAPK8	0.869	0.131	1.8921457372358454	7.187095e-05	0.0002279	0	0.5	-1.63281	-1.62771	1.16871	-5.75812	3.01905	0.166271	1.3783	0.0888361	0.5840602332201118	0.6577044129371643	2.249405860900879	FALSE	Poly-OrthoEB vs Rest	Poly-OrthoEB	Rest
LINC02169	0.869	0.131	1.8921457372358454	6.4073253e-09	3.4688924e-08	0	0.5	-1.36698	-1.32844	2.77626	-14.2289	8.4334	0	0.000183638	0	0.000137728	0	0.000235615	FALSE	Poly-OrthoEB vs Rest	Poly-OrthoEB	Rest
SSBP3	0.869	0.131	1.8921457372358454	6.737257e-05	0.000318342	0	0.5	-2.03023	-1.91888	1.61171	-6.69752	3.75072	0.166746	1.83696	0.11828978622327767	0.6336424570747213	0.6804167032241821	3.112312078475952	FALSE	Poly-OrthoEB vs Rest	Poly-OrthoEB	Rest
AC009102.4	0.869	0.131	1.8921457372358454	1.6119435e-08	5.762809e-08	0	0.5	-0.812693	-0.790886	2.92019	-12.1484	8.29679	0	0.000183638	0	0.000183638	0	0.0004109	FALSE	Poly-OrthoEB vs Rest	Poly-OrthoEB	Rest
CDC42EP1	0.8688	0.13119999999999998	1.8903900079603022	7.4697155e-08	5.9394374e-08	0	0.5	0.239872	0.137999	3.14078	-9.91689	12.181	0.000475059	0.000321366	0.000475059	0.000321366	0.00128777	0.000388009	FALSE	Poly-OrthoEB vs Rest	Poly-OrthoEB	Rest
AC026741.1	0.8688	0.13119999999999998	1.8903900079603022	6.2120785e-07	2.3908744e-06	0	0.5	-1.45084	-1.42439	2.62668	-9.82217	6.50844	0.00142518	0.0135892	0.00142518	0.012716922229363723	0.00456152	0.0256782	FALSE	Poly-OrthoEB vs Rest	Poly-OrthoEB	Rest
TLE7	0.8688	0.13119999999999998	1.8903900079603022	5.996412e-08	3.576451e-08	0	0.5	1.23415	1.23372	2.73598	-9.2081	11.5858	0	0.000183638	0	0.000183638	0	0.000531658	FALSE	Poly-OrthoEB vs Rest	Poly-OrthoEB	Rest
PHIP	0.8688	0.13119999999999998	1.8903900079603022	0.000190295	0.000466639	0	0.5	-1.39787	-1.46061	0.892265	-4.08898	2.50526	0.476008	3.26421	0.2574821852731624	0.8215958130569171	1.8631975650787354	4.73932	FALSE	Poly-OrthoEB vs Rest	Poly-OrthoEB	Rest
BX293535.1	0.8688	0.13119999999999998	1.8903900079603022	2.6074423e-07	6.3015426e-07	0	0.5	-1.60195	-1.62622	2.51349	-10.3816	7.88671	0.000475059	0.00381049	0.000475059	0.00376458	0.00284979	0.0062042	FALSE	Poly-OrthoEB vs Rest	Poly-OrthoEB	Rest
AL353768.2	0.8688	0.13119999999999998	1.8903900079603022	4.2831996e-07	6.2343906e-07	0	0.5	-1.36316	-1.5706	2.52301	-8.68844	9.25328	0.00142518	0.00527959	0.000950119	0.00495822	0.00447131	0.00673834	FALSE	Poly-OrthoEB vs Rest	Poly-OrthoEB	Rest
AL049820.1	0.8688	0.13119999999999998	1.8903900079603022	6.12875e-07	1.9143004e-06	0	0.5	-1.61236	-1.70824	1.68044	-7.7305	6.62172	0.0023753	0.0137269	0.0023753	0.013176016894683713	0.012750551104545593	0.020459946244955063	FALSE	Poly-OrthoEB vs Rest	Poly-OrthoEB	Rest
NRARP	0.8688	0.13119999999999998	1.8903900079603022	1.3472733e-06	4.6743576e-06	0	0.5	-1.26146	-1.2392	2.60811	-9.85905	8.65237	0.0023753	0.0248828	0.00142518	0.022862914332935233	0.012875190936028957	0.0439916	FALSE	Poly-OrthoEB vs Rest	Poly-OrthoEB	Rest
AL355499.1	0.8688	0.13119999999999998	1.8903900079603022	2.48499e-07	3.4323764e-07	0	0.5	-1.23185	-1.26161	2.6448	-12.214	8.30314	0.000950119	0.00252502	0.000950119	0.00247911	0.00362144	0.00379935	FALSE	Poly-OrthoEB vs Rest	Poly-OrthoEB	Rest
ALDH3B1	0.8688	0.13119999999999998	1.8903900079603022	7.2414814e-06	3.7904513e-06	0	0.5	1.49874	1.38519	2.71579	-6.89689	9.69215	0.0223278	0.0259846	0.019952494061757715	0.024561564594619133	0.0801453	0.037153	FALSE	Poly-OrthoEB vs Rest	Poly-OrthoEB	Rest
AL109615.3	0.8688	0.13119999999999998	1.8903900079603022	1.1331751e-06	4.7011628e-07	0	0.5	1.43266	1.53652	2.4	-11.5952	9.35714	0.00332542	0.00307594	0.00332542	0.00298412	0.014831586740911007	0.00555022	FALSE	Poly-OrthoEB vs Rest	Poly-OrthoEB	Rest
AC008686.1	0.8688	0.13119999999999998	1.8903900079603022	5.529111e-07	6.1805315e-07	0	0.5	-0.740331	-0.864067	2.71407	-8.70425	9.00562	0.00142518	0.00449913	0.00142518	0.00445322	0.00486972	0.00596836	FALSE	Poly-OrthoEB vs Rest	Poly-OrthoEB	Rest
AC008840.1	0.8688	0.13119999999999998	1.8903900079603022	8.9028293e-07	2.922548e-06	0	0.5	-1.45775	-1.49486	2.36681	-10.1751	6.30562	0.00285036	0.0223578	0.00285036	0.0198788	0.016980623826384544	0.0280457	FALSE	Poly-OrthoEB vs Rest	Poly-OrthoEB	Rest
AL035106.1	0.8688	0.13119999999999998	1.8903900079603022	1.4281201e-07	1.7235786e-07	0	0.5	-0.529633	-0.652292	2.81922	-11.0719	10.2497	0.000475059	0.00128546	0.000475059	0.00128547	0.00122186	0.00211521	FALSE	Poly-OrthoEB vs Rest	Poly-OrthoEB	Rest
AC005342.1	0.8688	0.13119999999999998	1.8903900079603022	6.278344e-08	3.1276468e-08	0	0.5	0.634895	0.672895	3.0261	-10.9638	10.3864	0.000475059	0.000183638	0.000475059	0.000183638	0.0014841	0.000172426	FALSE	Poly-OrthoEB vs Rest	Poly-OrthoEB	Rest
AC110772.2	0.8688	0.13119999999999998	1.8903900079603022	1.546507e-07	1.0635991e-07	0	0.5	0.0254147	-0.0253496	2.89894	-10.3021	9.83712	0	0.000505004	0	0.000505004	0	0.00133627	FALSE	Poly-OrthoEB vs Rest	Poly-OrthoEB	Rest
AC004918.4	0.8688	0.13119999999999998	1.8903900079603022	2.5794955e-07	4.540051e-07	0	0.5	-0.599059	-0.57266	2.81555	-9.94348	8.79466	0.000475059	0.0024332	0.000475059	0.0024332	0.00330361	0.0041116	FALSE	Poly-OrthoEB vs Rest	Poly-OrthoEB	Rest
CYP3A4	0.8688	0.13119999999999998	1.8903900079603022	2.8985605e-07	3.74808e-08	0	0.5	0.994256	0.730359	3.34155	-11.1807	14.6568	0.000950119	0.000229547	0.000950119	0.000229547	0.00365668	0.000340797	FALSE	Poly-OrthoEB vs Rest	Poly-OrthoEB	Rest
OPLAH	0.8688	0.13119999999999998	1.8903900079603022	7.55973e-07	3.911071e-07	0	0.5	1.4223	1.48283	2.26312	-8.05875	7.99926	0.00285036	0.00206593	0.00285036	0.00206593	0.008778	0.00402881	FALSE	Poly-OrthoEB vs Rest	Poly-OrthoEB	Rest
AC090589.2	0.8688	0.13119999999999998	1.8903900079603022	2.0405369e-06	7.800439e-06	0	0.5	-1.20615	-0.981959	2.91332	-9.43454	6.79423	0.00427553	0.0398952	0.00332542	0.0361308	0.021198466420173645	0.0799779	FALSE	Poly-OrthoEB vs Rest	Poly-OrthoEB	Rest
AL121935.1	0.8688	0.13119999999999998	1.8903900079603022	1.26777655e-08	3.385382e-08	0	0.5	-1.1385	-1.18427	2.48273	-13.0097	7.28891	0	0.000137728	0	0.000137728	0	0.000409406	FALSE	Poly-OrthoEB vs Rest	Poly-OrthoEB	Rest
AC032019.1	0.8688	0.13119999999999998	1.8903900079603022	5.1560676e-09	2.8628829e-08	0	0.5	-1.67754	-1.49384	2.62147	-11.7891	7.35978	0	0.000137728	0	0.000137728	0	0.000284493	FALSE	Poly-OrthoEB vs Rest	Poly-OrthoEB	Rest
AC024361.2	0.8688	0.13119999999999998	1.8903900079603022	7.418768e-09	2.9349172e-08	0	0.5	-1.48355	-1.47376	2.67099	-10.4309	7.44983	0	0.000137728	0	0.000137728	0	0.000221028	FALSE	Poly-OrthoEB vs Rest	Poly-OrthoEB	Rest
AC092114.1	0.8688	0.13119999999999998	1.8903900079603022	3.0512197e-08	6.091419e-08	0	0.5	-0.00987336	0.174515	3.15018	-12.9055	10.7119	0	0.000321366	0	0.000321366	0	0.000447197	FALSE	Poly-OrthoEB vs Rest	Poly-OrthoEB	Rest
VWA3B	0.8688	0.13119999999999998	1.8903900079603022	2.900075e-07	2.3683877e-07	0	0.5	-0.616236	-0.666392	3.04914	-10.8499	9.94373	0.000950119	0.00174456	0.000950119	0.00165274	0.00494905	0.00261984	FALSE	Poly-OrthoEB vs Rest	Poly-OrthoEB	Rest
ATRX	0.8688	0.13119999999999998	1.8903900079603022	0.000120404	0.000354667	0	0.5	-1.53673	-1.5036	0.957974	-4.83958	2.24598	0.289311	2.27842	0.18764845605700853	0.7721054081353717	1.2121689319610596	3.5940375328063965	FALSE	Poly-OrthoEB vs Rest	Poly-OrthoEB	Rest
AC034223.1	0.8688	0.13119999999999998	1.8903900079603022	4.691937e-08	4.0798344e-08	0	0.5	0.521719	0.508018	2.94939	-11.136	10.3992	0.000475059	0.000229547	0.000475059	0.000229547	0.00159042	0.000223176	FALSE	Poly-OrthoEB vs Rest	Poly-OrthoEB	Rest
KLF2	0.8688	0.13119999999999998	1.8903900079603022	7.3561923e-06	1.2530894e-05	0	0.5	-0.816684	-0.783506	3.01722	-11.8305	9.7101	0.0152019	0.0654213	0.011401425178147271	0.0572491	0.0705485	0.1278650462627411	FALSE	Poly-OrthoEB vs Rest	Poly-OrthoEB	Rest
BMX	0.8688	0.13119999999999998	1.8903900079603022	7.001161e-07	7.9963223e-07	0	0.5	-0.108027	-0.0731983	3.04979	-11.7745	9.54898	0.00190024	0.00564687	0.00142518	0.00523368	0.00879159	0.00837651	FALSE	Poly-OrthoEB vs Rest	Poly-OrthoEB	Rest
AC108463.3	0.8688	0.13119999999999998	1.8903900079603022	5.2127695e-07	2.168786e-06	0	0.5	-1.15917	-1.18668	2.68858	-9.12186	8.20223	0.00142518	0.0197869	0.00142518	0.0188229	0.00635657	0.0232983	FALSE	Poly-OrthoEB vs Rest	Poly-OrthoEB	Rest
CPLX4	0.8688	0.13119999999999998	1.8903900079603022	2.870826e-07	2.075489e-07	0	0.5	0.562689	0.564959	3.00635	-11.0956	11.9884	0.000475059	0.00142319	0.000475059	0.00137728	0.00347266	0.00310738	FALSE	Poly-OrthoEB vs Rest	Poly-OrthoEB	Rest
AL359878.2	0.8686	0.13139999999999996	1.8886365494594932	1.2103234e-07	4.492015e-07	0	0.5	-1.81602	-1.77572	1.95871	-9.58001	6.11923	0	0.00270866	0	0.00266275	0	0.00490883	FALSE	Poly-OrthoEB vs Rest	Poly-OrthoEB	Rest
AC004231.1	0.8686	0.13139999999999996	1.8886365494594932	6.937856e-08	1.1554762e-07	0	0.5	-1.43831	-1.4212	2.56125	-11.571	7.83105	0	0.000688642	0	0.000688642	0	0.00100885	FALSE	Poly-OrthoEB vs Rest	Poly-OrthoEB	Rest
LINC01766	0.8686	0.13139999999999996	1.8886365494594932	1.1626471e-08	3.3066247e-08	0	0.5	-1.64573	-1.69887	2.30727	-9.5553	7.33722	0	0.000183638	0	0.000183638	0	0.000211119	FALSE	Poly-OrthoEB vs Rest	Poly-OrthoEB	Rest
HSPB9	0.8686	0.13139999999999996	1.8886365494594932	2.6679473e-07	2.809695e-07	0	0.5	0.512476	0.434884	2.73464	-8.82651	8.68798	0.000950119	0.00156092	0.000950119	0.00156092	0.00273967	0.0028591	FALSE	Poly-OrthoEB vs Rest	Poly-OrthoEB	Rest
SLC35G6	0.8686	0.13139999999999996	1.8886365494594932	2.6010463e-08	9.920276e-08	0	0.5	-1.44325	-1.44142	2.80569	-11.5031	8.50083	0	0.000688642	0	0.000688642	0	0.000990777	FALSE	Poly-OrthoEB vs Rest	Poly-OrthoEB	Rest
AC092902.4	0.8686	0.13139999999999996	1.8886365494594932	1.4146907e-06	2.3920575e-06	0	0.5	0.0873022	-0.0185099	2.80428	-9.03996	10.4603	0.00380047	0.0143697	0.00380048	0.012441465430171729	0.013430417515337467	0.0250204	FALSE	Poly-OrthoEB vs Rest	Poly-OrthoEB	Rest
KCNE4	0.8686	0.13139999999999996	1.8886365494594932	1.6897033e-07	2.4884477e-07	0	0.5	-0.612105	-0.571519	2.90423	-11.5236	10.5158	0	0.00128546	0	0.00128547	0	0.00237438	FALSE	Poly-OrthoEB vs Rest	Poly-OrthoEB	Rest
LDHAL6A	0.8686	0.13139999999999996	1.8886365494594932	1.4218027e-06	3.7556638e-06	0	0.5	-1.89221	-1.87774	2.30395	-10.5959	6.48735	0.00380048	0.0259387	0.00190024	0.023689284730511184	0.0144552	0.0413042	FALSE	Poly-OrthoEB vs Rest	Poly-OrthoEB	Rest
HCFC1-AS1	0.8686	0.13139999999999996	1.8886365494594932	1.1547805e-08	2.8261127e-08	0	0.5	-1.19648	-1.1648	2.87669	-11.9487	10.2568	0	0.000183638	0	0.000183638	0	0.00034369	FALSE	Poly-OrthoEB vs Rest	Poly-OrthoEB	Rest
AC007496.1	0.8686	0.13139999999999996	1.8886365494594932	3.7568004e-08	1.3029623e-07	0	0.5	-1.70281	-1.70483	2.27808	-9.3131	7.67083	0	0.00101001	0	0.00101001	0	0.00140264	FALSE	Poly-OrthoEB vs Rest	Poly-OrthoEB	Rest
RAD52	0.8686	0.13139999999999996	1.8886365494594932	1.2772423e-05	3.3036824e-05	0	0.5	-1.60659	-1.6581	1.13325	-5.98702	3.65522	0.0380048	0.237448	0.030878859857482153	0.19153429437149266	0.1428065448999405	0.33595678210258484	FALSE	Poly-OrthoEB vs Rest	Poly-OrthoEB	Rest
AC009682.1	0.8686	0.13139999999999996	1.8886365494594932	3.1547793e-07	1.9804631e-07	0	0.5	0.347171	0.404266	3.1839	-11.5659	13.0206	0.000475059	0.00142319	0.000475059	0.00142319	0.000776241	0.00242351	FALSE	Poly-OrthoEB vs Rest	Poly-OrthoEB	Rest
AC090774.2	0.8686	0.13139999999999996	1.8886365494594932	2.0503572e-08	4.3174136e-08	0	0.5	-0.971816	-1.04883	2.73928	-11.6169	9.1013	0	0.000229547	0	0.000183638	0	0.000331538	FALSE	Poly-OrthoEB vs Rest	Poly-OrthoEB	Rest
TTC14	0.8686	0.13139999999999996	1.8886365494594932	2.9486206e-05	8.297615e-05	0	0.5	-1.91241	-1.82171	1.46858	-7.87907	4.03164	0.07981	0.598015	0.062232779097387066	0.3872922596638995	0.2869991660118103	0.8232250809669495	FALSE	Poly-OrthoEB vs Rest	Poly-OrthoEB	Rest
ITIH6	0.8686	0.13139999999999996	1.8886365494594932	1.6478221e-08	6.163503e-08	0	0.5	-1.45635	-1.51356	2.59188	-11.8163	7.67067	0	0.000275457	0	0.000275457	0	0.000471839	FALSE	Poly-OrthoEB vs Rest	Poly-OrthoEB	Rest
KDM5C-IT1	0.8686	0.13139999999999996	1.8886365494594932	4.5714415e-07	1.0683291e-06	0	0.5	-1.70704	-1.75477	1.93495	-8.38925	4.73989	0.00190024	0.00697825	0.00190024	0.00697824	0.00544956	0.011344837956130505	FALSE	Poly-OrthoEB vs Rest	Poly-OrthoEB	Rest
AL137002.1	0.8686	0.13139999999999996	1.8886365494594932	3.7274255e-08	8.221302e-08	0	0.5	-0.911672	-0.928651	2.91334	-11.6384	8.8762	0	0.000780461	0	0.000780461	0	0.00099224	FALSE	Poly-OrthoEB vs Rest	Poly-OrthoEB	Rest
HNF1B	0.8686	0.13139999999999996	1.8886365494594932	2.4676115e-07	2.0070264e-07	0	0.5	-0.157353	-0.215032	2.92679	-9.04355	10.3789	0.000475059	0.00151501	0.000475059	0.00137728	0.00210017	0.00230761	FALSE	Poly-OrthoEB vs Rest	Poly-OrthoEB	Rest
AL627230.1	0.8686	0.13139999999999996	1.8886365494594932	8.36914e-08	7.5757484e-08	0	0.5	0.40124	0.440528	2.91125	-11.3367	10.3334	0	0.000413185	0	0.000413185	0	0.00063089	FALSE	Poly-OrthoEB vs Rest	Poly-OrthoEB	Rest
CALHM4	0.8686	0.13139999999999996	1.8886365494594932	9.260381e-08	4.239505e-08	0	0.5	0.993673	1.01291	2.9563	-10.0593	11.3836	0	0.000229547	0	0.000229547	0	0.000497185	FALSE	Poly-OrthoEB vs Rest	Poly-OrthoEB	Rest
AP001528.1	0.8686	0.13139999999999996	1.8886365494594932	7.624569e-07	3.3967027e-07	0	0.5	0.220472	0.059103	2.934	-8.07519	13.3549	0.00142518	0.00316775	0.000950119	0.00298412	0.00630496	0.0044609	FALSE	Poly-OrthoEB vs Rest	Poly-OrthoEB	Rest
LIG1	0.8686	0.13139999999999996	1.8886365494594932	9.882506e-06	3.1321142e-05	0	0.5	-1.80042	-1.9618	2.26738	-8.53816	7.09772	0.0256532	0.239192	0.022802850356294525	0.17909282894132328	0.10902773588895798	0.31456243991851807	FALSE	Poly-OrthoEB vs Rest	Poly-OrthoEB	Rest
AC092590.1	0.8686	0.13139999999999996	1.8886365494594932	5.6062902e-08	2.4587163e-08	0	0.5	1.31068	1.34437	2.63196	-8.63547	11.3121	0	0.000137728	0	0.000137728	0	0.000290548	FALSE	Poly-OrthoEB vs Rest	Poly-OrthoEB	Rest
PDLIM3	0.8686	0.13139999999999996	1.8886365494594932	7.2490366e-08	1.5850263e-07	0	0.5	-0.486534	-0.360651	2.97037	-10.7442	9.44334	0	0.000734552	0	0.000596823	0	0.0016447	FALSE	Poly-OrthoEB vs Rest	Poly-OrthoEB	Rest
AC104035.1	0.8686	0.13139999999999996	1.8886365494594932	4.911163e-07	4.5731105e-07	0	0.5	0.378363	0.578467	2.85906	-11.5563	10.0124	0.000950119	0.00362685	0.000950119	0.00284639	0.00180497	0.00573878	FALSE	Poly-OrthoEB vs Rest	Poly-OrthoEB	Rest
APC2	0.8686	0.13139999999999996	1.8886365494594932	1.2604612e-06	1.860494e-06	0	0.5	-1.10874	-1.0253	2.84927	-11.7679	8.02672	0.00285036	0.0102837	0.00285036	0.0100083	0.00967554	0.019996551796793938	FALSE	Poly-OrthoEB vs Rest	Poly-OrthoEB	Rest
RBM24	0.8686	0.13139999999999996	1.8886365494594932	2.6214368e-08	7.648235e-08	0	0.5	-0.904432	-0.819408	2.94536	-13.881	8.62544	0	0.000275457	0	0.000275457	0	0.00059033	FALSE	Poly-OrthoEB vs Rest	Poly-OrthoEB	Rest
TMEM132B	0.8686	0.13139999999999996	1.8886365494594932	1.3736532e-07	3.258014e-07	0	0.5	-1.27791	-1.16877	2.8502	-12.0244	7.03247	0.000475059	0.00183638	0.000475059	0.00179047	0.00173887	0.00339304	FALSE	Poly-OrthoEB vs Rest	Poly-OrthoEB	Rest
AC244102.4	0.8686	0.13139999999999996	1.8886365494594932	4.276456e-08	1.616561e-07	0	0.5	-1.64678	-1.68428	2.46257	-10.219	7.35647	0	0.00101001	0	0.00101001	0	0.001939	FALSE	Poly-OrthoEB vs Rest	Poly-OrthoEB	Rest
AGPAT4	0.8686	0.13139999999999996	1.8886365494594932	0.000160411	0.000434831	0	0.5	-1.92244	-1.72091	2.43404	-9.49098	6.88045	0.392874	2.64082	0.19144893111639105	0.6985584427510342	1.6465907096862793	4.435703754425049	FALSE	Poly-OrthoEB vs Rest	Poly-OrthoEB	Rest
IMMP2L	0.8686	0.13139999999999996	1.8886365494594932	0.000178448	0.000478579	0	0.5	-1.51962	-1.63519	1.34065	-5.34603	4.48153	0.374347	3.53366	0.13064133016627066	0.6909374713067146	1.8269844055175781	4.85963	FALSE	Poly-OrthoEB vs Rest	Poly-OrthoEB	Rest
AC105411.1	0.8686	0.13139999999999996	1.8886365494594932	6.7572205e-07	2.0158727e-06	0	0.5	-1.8541	-1.75891	2.22843	-11.4494	5.81038	0.00142518	0.0138647	0.000475059	0.011018271967679759	0.00936385	0.0237422	FALSE	Poly-OrthoEB vs Rest	Poly-OrthoEB	Rest
MAPK13	0.8684	0.13160000000000005	1.8868853546405113	1.2185575e-06	2.4184985e-06	0	0.5	-0.0800602	-0.0189247	2.47209	-8.38486	7.58415	0.000950119	0.0136351	0.000950119	0.012487374896703728	0.0050217	0.027635009959340096	FALSE	Poly-OrthoEB vs Rest	Poly-OrthoEB	Rest
RNF14	0.8684	0.13160000000000005	1.8868853546405113	6.992442e-05	1.9591504e-05	0	0.5	1.67358	1.75523	1.27343	-3.70347	6.7661	0.153919	0.124921	0.11876484560570047	0.10788724635020107	0.7147900462150574	0.2031485140323639	FALSE	Poly-OrthoEB vs Rest	Poly-OrthoEB	Rest
ENSA	0.8684	0.13160000000000005	1.8868853546405113	4.8363083e-05	0.00015155	0	0.5	-1.62769	-1.61678	1.0647	-5.07211	1.3628	0.122565	0.947156	0.1002375296912112	0.5299788816453618	0.5116594433784485	1.5696547031402588	FALSE	Poly-OrthoEB vs Rest	Poly-OrthoEB	Rest
LINC01624	0.8684	0.13160000000000005	1.8868853546405113	1.6684282e-07	5.3303513e-08	0	0.5	1.28681	1.29694	2.79332	-12.9133	13.5737	0.000475059	0.000137728	0.000475059	0.000137728	0.00469891	0.000134319	FALSE	Poly-OrthoEB vs Rest	Poly-OrthoEB	Rest
CA9	0.8684	0.13160000000000005	1.8868853546405113	9.280103e-09	4.8317286e-08	0	0.5	-1.7775	-1.79064	2.26345	-12.0269	6.2241	0	0.000367276	0	0.000367276	0	0.000703362	FALSE	Poly-OrthoEB vs Rest	Poly-OrthoEB	Rest
C1orf105	0.8684	0.13160000000000005	1.8868853546405113	9.1142755e-07	9.560224e-07	0	0.5	-0.984829	-0.988245	2.91321	-10.9691	9.83229	0.00380048	0.00720779	0.00332542	0.00674869	0.011341110803186893	0.011021897196769714	FALSE	Poly-OrthoEB vs Rest	Poly-OrthoEB	Rest
HIST1H2AI	0.8684	0.13160000000000005	1.8868853546405113	4.526915e-06	2.8383863e-06	0	0.5	1.40396	1.29415	2.84886	-8.3436	10.5122	0.0133017	0.0183638	0.013301662707838485	0.017216049949499566	0.0591227	0.028521113097667694	FALSE	Poly-OrthoEB vs Rest	Poly-OrthoEB	Rest
IVNS1ABP	0.8684	0.13160000000000005	1.8868853546405113	3.4117504e-05	9.7738084e-05	0	0.5	-1.60049	-1.59246	1.14267	-5.67798	2.27578	0.0988123	0.623809	0.0788599	0.4035901202827561	0.38615819811820984	0.9986174702644348	FALSE	Poly-OrthoEB vs Rest	Poly-OrthoEB	Rest
AL158214.2	0.8684	0.13160000000000005	1.8868853546405113	1.7167777e-07	5.003649e-07	0	0.5	-1.93867	-1.89342	2.21476	-12.3951	5.74754	0.000950119	0.00335139	0.000950119	0.00321366	0.00244573	0.00484969	FALSE	Poly-OrthoEB vs Rest	Poly-OrthoEB	Rest
RNPEP	0.8684	0.13160000000000005	1.8868853546405113	7.0493675e-06	1.1853406e-05	0	0.5	-1.07785	-1.39746	1.6992	-6.14677	5.88647	0.0166271	0.0833723	0.015677	0.0760261	0.0792983	0.11542494595050812	FALSE	Poly-OrthoEB vs Rest	Poly-OrthoEB	Rest
AL355802.3	0.8684	0.13160000000000005	1.8868853546405113	1.0037662e-07	2.8162754e-07	0	0.5	-1.59381	-1.68533	2.25142	-9.99679	6.73315	0	0.00179047	0	0.00179047	0	0.00306275	FALSE	Poly-OrthoEB vs Rest	Poly-OrthoEB	Rest
AC106886.3	0.8684	0.13160000000000005	1.8868853546405113	2.2576987e-07	3.8784626e-07	0	0.5	-0.712788	-0.679662	2.78399	-12.2574	9.14054	0.000950119	0.00270866	0.000950119	0.00266275	0.00218716	0.00522865	FALSE	Poly-OrthoEB vs Rest	Poly-OrthoEB	Rest
AC013486.1	0.8684	0.13160000000000005	1.8868853546405113	1.8703718e-08	5.6377054e-08	0	0.5	-1.32757	-1.32169	2.63265	-10.2857	8.08337	0	0.000367276	0	0.000367276	0	0.000558456	FALSE	Poly-OrthoEB vs Rest	Poly-OrthoEB	Rest
GUCY2D	0.8684	0.13160000000000005	1.8868853546405113	4.0747334e-08	2.0351317e-07	0	0.5	-1.39927	-1.37017	2.78843	-10.212	8.03095	0	0.00101001	0	0.000964099	0	0.00232442	FALSE	Poly-OrthoEB vs Rest	Poly-OrthoEB	Rest
SYF2	0.8684	0.13160000000000005	1.8868853546405113	0.000115389	4.838501e-05	0	0.5	1.36759	1.45929	0.817529	-1.94303	3.83485	0.249882	0.277981	0.18622327790974008	0.22266091268018212	1.0979222059249878	0.47999680042266846	FALSE	Poly-OrthoEB vs Rest	Poly-OrthoEB	Rest
CPEB2	0.8684	0.13160000000000005	1.8868853546405113	1.8545365e-05	5.0752722e-05	0	0.5	-1.52161	-1.61876	1.95835	-7.74233	4.7951	0.047506	0.323518	0.033254156769596165	0.20783215499034924	0.18795907497406006	0.5099816918373108	FALSE	Poly-OrthoEB vs Rest	Poly-OrthoEB	Rest
AC104009.1	0.8684	0.13160000000000005	1.8868853546405113	7.950406e-09	1.9637367e-08	0	0.5	-1.38417	-1.39803	2.64227	-11.4602	9.47259	0	0.000137728	0	0.000137728	0	0.000153506	FALSE	Poly-OrthoEB vs Rest	Poly-OrthoEB	Rest
LINC01550	0.8684	0.13160000000000005	1.8868853546405113	4.5003638e-08	1.2555898e-07	0	0.5	-1.47287	-1.48896	2.35763	-10.5208	7.31982	0	0.000964099	0	0.000918189	0	0.00148302	FALSE	Poly-OrthoEB vs Rest	Poly-OrthoEB	Rest
IL17RB	0.8684	0.13160000000000005	1.8868853546405113	2.243422e-07	9.824134e-07	0	0.5	-1.78371	-1.78678	1.94353	-9.75384	5.23423	0.00142518	0.00665688	0.00142518	0.00624369	0.00431827	0.011083520017564297	FALSE	Poly-OrthoEB vs Rest	Poly-OrthoEB	Rest
INTS13	0.8684	0.13160000000000005	1.8868853546405113	1.0239135e-05	2.645846e-05	0	0.5	-1.53136	-1.49624	1.02392	-5.45443	2.0111	0.0223278	0.185982	0.0185273	0.15457717381324043	0.0958115	0.26625439524650574	FALSE	Poly-OrthoEB vs Rest	Poly-OrthoEB	Rest
AC079988.1	0.8684	0.13160000000000005	1.8868853546405113	6.3897496e-09	2.8004873e-08	0	0.5	-1.37353	-1.32174	2.90766	-13.7827	8.49894	0	0.000137728	0	0.000137728	0	0.000206828	FALSE	Poly-OrthoEB vs Rest	Poly-OrthoEB	Rest
AL161663.1	0.8682	0.13180000000000003	1.8851364164426383	7.915686e-09	2.4109692e-08	0	0.5	-0.93895	-0.957925	2.8587	-12.2816	9.00609	0	0.000137728	0	0.000137728	0	0.000144259	FALSE	Poly-OrthoEB vs Rest	Poly-OrthoEB	Rest
TMPO	0.8682	0.13180000000000003	1.8851364164426383	9.825034e-05	0.000122976	0	0.5	-1.15328	-1.39955	2.18694	-9.16737	5.68492	0.292636	0.872078	0.14204275534441824	0.4259021210173034	0.9697733521461487	1.2152209281921387	FALSE	Poly-OrthoEB vs Rest	Poly-OrthoEB	Rest
CTTN	0.8682	0.13180000000000003	1.8851364164426383	5.094621e-05	2.4363922e-05	0	0.5	2.5924	2.62529	2.78141	-4.0616	10.7787	0.106888	0.184972	0.0893112	0.1245064732347866	0.46295496821403503	0.2291385680437088	FALSE	Poly-OrthoEB vs Rest	Poly-OrthoEB	Rest
AF241728.1	0.8682	0.13180000000000003	1.8851364164426383	8.8069896e-08	1.2873605e-07	0	0.5	-0.647864	-0.595891	2.93143	-11.3486	9.80655	0.000475059	0.000780461	0.000475059	0.000734551	0.000721755	0.00130903	FALSE	Poly-OrthoEB vs Rest	Poly-OrthoEB	Rest
KRTAP5-7	0.8682	0.13180000000000003	1.8851364164426383	1.1056806e-08	2.5192895e-08	0	0.5	-0.203263	-0.108849	3.0582	-12.4438	9.95438	0	0.000137728	0	0.000137728	0	0.000238504	FALSE	Poly-OrthoEB vs Rest	Poly-OrthoEB	Rest
SORD	0.8682	0.13180000000000003	1.8851364164426383	6.335669e-06	1.1542381e-05	0	0.5	-0.729635	-0.890556	2.39345	-7.75449	8.16601	0.0175772	0.0938858	0.012826603325415681	0.0793316	0.0670649	0.116459	FALSE	Poly-OrthoEB vs Rest	Poly-OrthoEB	Rest
ZNF646	0.8682	0.13180000000000003	1.8851364164426383	2.103668e-06	5.3765852e-06	0	0.5	-1.61555	-1.70454	1.47708	-6.11247	4.0716	0.00427553	0.0413644	0.00427553	0.0399871	0.0190559	0.055865369737148285	FALSE	Poly-OrthoEB vs Rest	Poly-OrthoEB	Rest
AL512634.1	0.8682	0.13180000000000003	1.8851364164426383	3.7123882e-09	2.2192504e-08	0	0.5	-1.98161	-1.89025	2.36451	-9.35346	5.65261	0	0.000183638	0	0.000183638	0	0.000234715	FALSE	Poly-OrthoEB vs Rest	Poly-OrthoEB	Rest
AC021151.1	0.8682	0.13180000000000003	1.8851364164426383	2.297875e-07	1.9468033e-07	0	0.5	0.666563	0.742642	2.96833	-10.303	11.3547	0.000950119	0.00087228	0.000950119	0.00082637	0.00295096	0.0016995	FALSE	Poly-OrthoEB vs Rest	Poly-OrthoEB	Rest
FASN	0.8682	0.13180000000000003	1.8851364164426383	1.2565946e-05	5.1649655e-05	0	0.5	-1.89753	-1.94276	1.82034	-7.44988	5.57019	0.0285036	0.380437	0.025653206650831335	0.251859	0.12915828824043274	0.49764397740364075	FALSE	Poly-OrthoEB vs Rest	Poly-OrthoEB	Rest
AC099487.2	0.8682	0.13180000000000003	1.8851364164426383	3.189061e-07	8.110314e-08	0	0.5	0.961574	0.742044	2.99822	-9.22089	11.3381	0.000475059	0.000550914	0.000475059	0.000550914	0.00280436	0.00113772	FALSE	Poly-OrthoEB vs Rest	Poly-OrthoEB	Rest
CT55	0.8682	0.13180000000000003	1.8851364164426383	7.738276e-09	3.0825134e-08	0	0.5	-1.55338	-1.60682	2.40789	-10.1496	6.92391	0	0.000183638	0	0.000183638	0	0.000377463	FALSE	Poly-OrthoEB vs Rest	Poly-OrthoEB	Rest
TK1	0.8682	0.13180000000000003	1.8851364164426383	2.003653e-05	2.5013513e-05	0	0.5	0.50878	-0.0747652	2.56077	-6.38115	9.7631	0.0451307	0.177305	0.039429928741092586	0.13938114039115163	0.1832955926656723	0.25520285964012146	FALSE	Poly-OrthoEB vs Rest	Poly-OrthoEB	Rest
SRC	0.8682	0.13180000000000003	1.8851364164426383	2.0356197e-06	7.2130983e-06	0	0.5	-0.703572	-0.561199	2.65034	-9.52944	7.68153	0.00522565	0.0376457	0.00475059	0.0332844	0.022876756265759468	0.0697232	FALSE	Poly-OrthoEB vs Rest	Poly-OrthoEB	Rest
FLT4	0.8682	0.13180000000000003	1.8851364164426383	1.230397e-07	3.8591776e-07	0	0.5	-1.49652	-1.50302	2.38499	-10.9193	6.91231	0.000475059	0.0028923	0.000475059	0.00275457	0.00139395	0.00441262	FALSE	Poly-OrthoEB vs Rest	Poly-OrthoEB	Rest
AC100793.3	0.8682	0.13180000000000003	1.8851364164426383	3.9117663e-06	1.6502986e-06	0	0.5	1.83026	1.67087	2.49503	-5.81356	9.41293	0.00855107	0.00895236	0.00807601	0.00849325	0.0431996	0.018427768722176552	FALSE	Poly-OrthoEB vs Rest	Poly-OrthoEB	Rest
LRTM2	0.8682	0.13180000000000003	1.8851364164426383	1.04250155e-07	3.6676553e-08	0	0.5	1.43449	1.4389	2.73813	-10.5743	10.2436	0.000475059	9.181893e-05	0.000475059	9.181893306399779e-05	0.00205298	0.000159614	FALSE	Poly-OrthoEB vs Rest	Poly-OrthoEB	Rest
KCNS2	0.8682	0.13180000000000003	1.8851364164426383	1.1464185e-08	2.6762937e-08	0	0.5	-1.21936	-1.26607	2.68787	-10.1411	9.96566	0	0.000183638	0	0.000183638	0	0.00018239	FALSE	Poly-OrthoEB vs Rest	Poly-OrthoEB	Rest
H2AFZ	0.8682	0.13180000000000003	1.8851364164426383	0.000143467	0.000259689	0	0.5	-0.490044	-0.791233	1.94993	-6.42417	6.00878	0.344418	1.91177	0.2356294536817129	0.5864934349463102	1.4644893407821655	2.540316104888916	FALSE	Poly-OrthoEB vs Rest	Poly-OrthoEB	Rest
GDA	0.8682	0.13180000000000003	1.8851364164426383	2.2922252e-06	5.245727e-07	0	0.5	1.58015	1.58668	2.32893	-7.93853	9.98951	0.00570071	0.00312184	0.00522565	0.00266275	0.025013433769345284	0.00570339	FALSE	Poly-OrthoEB vs Rest	Poly-OrthoEB	Rest
INTS9-AS1	0.8682	0.13180000000000003	1.8851364164426383	3.0310898e-07	4.4283374e-07	0	0.5	-1.53712	-1.60628	2.50509	-9.56961	9.12109	0.00190024	0.00284639	0.00142518	0.00275457	0.00502442	0.00411121	FALSE	Poly-OrthoEB vs Rest	Poly-OrthoEB	Rest
AC007529.2	0.8682	0.13180000000000003	1.8851364164426383	1.3052951e-07	3.411664e-07	0	0.5	-1.57213	-1.56272	2.61978	-10.5193	6.86138	0.000475059	0.00335139	0.000475059	0.00284639	0.00172435	0.00393951	FALSE	Poly-OrthoEB vs Rest	Poly-OrthoEB	Rest
STPG3	0.8682	0.13180000000000003	1.8851364164426383	1.40040415e-08	3.270534e-08	0	0.5	-0.821138	-0.729564	2.92724	-13.542	9.79808	0	0.000137728	0	0.000137728	0	0.000272147	FALSE	Poly-OrthoEB vs Rest	Poly-OrthoEB	Rest
AL158195.1	0.8682	0.13180000000000003	1.8851364164426383	8.550188e-09	3.4576296e-08	0	0.5	-1.7007	-1.69182	2.4622	-10.6559	6.54989	0	0.000183638	0	0.000183638	0	0.000228595	FALSE	Poly-OrthoEB vs Rest	Poly-OrthoEB	Rest
SYT16	0.8682	0.13180000000000003	1.8851364164426383	1.3011058e-06	5.94463e-07	0	0.5	0.0660014	-0.0192823	3.27447	-13.6792	12.7954	0.0023753	0.00358094	0.00190024	0.00261684	0.014029229991137981	0.00683869	FALSE	Poly-OrthoEB vs Rest	Poly-OrthoEB	Rest
USP22	0.8682	0.13180000000000003	1.8851364164426383	4.197577e-05	0.000104093	0	0.5	-1.32289	-1.3075	0.838576	-4.54105	2.12928	0.0855107	0.678614	0.0755344	0.44086860710673226	0.360929	1.0286427736282349	FALSE	Poly-OrthoEB vs Rest	Poly-OrthoEB	Rest
CHRNB3	0.8682	0.13180000000000003	1.8851364164426383	4.8092286e-08	5.586142e-08	0	0.5	-0.426396	-0.351083	2.94124	-13.3522	9.8434	0	0.000459095	0	0.000459095	0	0.000752926	FALSE	Poly-OrthoEB vs Rest	Poly-OrthoEB	Rest
AC096649.1	0.8682	0.13180000000000003	1.8851364164426383	3.4877324e-08	5.1378237e-08	0	0.5	-0.482775	-0.495032	3.03588	-13.0386	10.124	0.000475059	0.000275457	0.000475059	0.000275457	0.0008444	0.000248601	FALSE	Poly-OrthoEB vs Rest	Poly-OrthoEB	Rest
AC099332.2	0.868	0.132	1.8833897278371436	6.143333e-07	1.6729252e-06	0	0.5	-0.782031	-0.839472	2.83074	-9.66842	8.93556	0.00142518	0.0101919	0.00142518	0.0100083	0.00503083	0.018675686791539192	FALSE	Poly-OrthoEB vs Rest	Poly-OrthoEB	Rest
AC007406.2	0.868	0.132	1.8833897278371436	8.212922e-09	4.2443613e-08	0	0.5	-1.47566	-1.38186	2.77399	-12.3176	7.99159	0	0.000183638	0	0.000183638	0	0.000357236	FALSE	Poly-OrthoEB vs Rest	Poly-OrthoEB	Rest
LINC02635	0.868	0.132	1.8833897278371436	7.86565e-09	4.2341608e-08	0	0.5	-1.3287	-1.19079	3.03902	-13.0667	9.82013	0	0.000229547	0	0.000229547	0	0.000499204	FALSE	Poly-OrthoEB vs Rest	Poly-OrthoEB	Rest
AC013472.3	0.868	0.132	1.8833897278371436	2.2689912e-07	6.8684585e-07	0	0.5	-1.55562	-1.59164	2.3881	-9.4629	8.50689	0.000950119	0.00422367	0.000950119	0.00422367	0.0053783	0.00647829	FALSE	Poly-OrthoEB vs Rest	Poly-OrthoEB	Rest
LINC01134	0.868	0.132	1.8833897278371436	8.163366e-07	2.0972693e-06	0	0.5	-1.8163	-1.82955	1.97046	-8.81549	4.47169	0.00190024	0.0170324	0.00190024	0.016389679551923615	0.00953769	0.023817235603928566	FALSE	Poly-OrthoEB vs Rest	Poly-OrthoEB	Rest
AC022463.1	0.868	0.132	1.8833897278371436	6.434155e-08	2.0127563e-07	0	0.5	-0.911639	-1.01461	2.62545	-9.9538	8.33325	0.000475059	0.00119365	0.000475059	0.00105592	0.00186811	0.00186388	FALSE	Poly-OrthoEB vs Rest	Poly-OrthoEB	Rest
KLHDC8B	0.868	0.132	1.8833897278371436	1.5239607e-05	4.8037764e-06	0	0.5	2.47071	2.10993	1.99746	-3.63808	8.98174	0.0370547	0.0336973	0.032304	0.0319071	0.14839620888233185	0.045943889766931534	FALSE	Poly-OrthoEB vs Rest	Poly-OrthoEB	Rest
CLDN14	0.868	0.132	1.8833897278371436	7.4032806e-07	1.3466417e-06	0	0.5	-1.17362	-1.28289	2.5907	-9.57139	9.8986	0.00285036	0.00876872	0.0023753	0.00789643	0.00867045	0.0141067	FALSE	Poly-OrthoEB vs Rest	Poly-OrthoEB	Rest
SDK2	0.868	0.132	1.8833897278371436	6.47055e-07	6.2011322e-06	0	0.5	-1.5443	-1.20241	2.89174	-10.7756	6.0313	0.00190024	0.0294737	0.00190024	0.0251125	0.00605622	0.0589398	FALSE	Poly-OrthoEB vs Rest	Poly-OrthoEB	Rest
LARGE2	0.868	0.132	1.8833897278371436	1.2366689e-08	7.9722675e-08	0	0.5	-0.755383	-0.542814	3.2295	-14.8785	9.77008	0	0.000367276	0	0.000367276	0	0.000964742	FALSE	Poly-OrthoEB vs Rest	Poly-OrthoEB	Rest
CNGB3	0.868	0.132	1.8833897278371436	1.1215359e-06	3.1506576e-07	0	0.5	1.67479	1.66481	1.9325	-6.1372	8.70301	0.0023753	0.00215774	0.0023753	0.00206593	0.012421181425452232	0.00332801	FALSE	Poly-OrthoEB vs Rest	Poly-OrthoEB	Rest
AC022196.1	0.868	0.132	1.8833897278371436	2.158224e-08	8.187285e-08	0	0.5	-1.37507	-1.25886	2.59911	-12.2223	6.39519	0	0.000505004	0	0.000505004	0	0.000710514	FALSE	Poly-OrthoEB vs Rest	Poly-OrthoEB	Rest
AL356489.1	0.868	0.132	1.8833897278371436	1.0194884e-08	3.9199172e-08	0	0.5	-0.640311	-0.629755	2.89069	-14.5899	8.66497	0.000475059	0.000137728	0.000475059	0.000137728	0.00430307	0.000240074	FALSE	Poly-OrthoEB vs Rest	Poly-OrthoEB	Rest
XPO6	0.868	0.132	1.8833897278371436	3.893787e-05	9.905727e-05	0	0.5	-1.50722	-1.47517	1.03433	-5.23596	3.012	0.0893111	0.71865	0.0674584	0.4258103020842394	0.3552870452404022	0.9896324872970581	FALSE	Poly-OrthoEB vs Rest	Poly-OrthoEB	Rest
PLXNA2	0.868	0.132	1.8833897278371436	3.3276447e-05	9.207601e-06	0	0.5	1.74095	1.79505	2.20751	-7.82011	9.44806	0.0669834	0.0551832	0.045130641330166206	0.0408135	0.30944034457206726	0.0940426	FALSE	Poly-OrthoEB vs Rest	Poly-OrthoEB	Rest
BYSL	0.868	0.132	1.8833897278371436	1.9175618e-06	6.400843e-06	0	0.5	-1.76443	-1.82131	1.59033	-7.78693	4.64601	0.00522565	0.0446699	0.00475059	0.0428794	0.020873086526989937	0.0627413	FALSE	Poly-OrthoEB vs Rest	Poly-OrthoEB	Rest
AL158013.1	0.868	0.132	1.8833897278371436	2.39206e-08	8.046205e-08	0	0.5	-1.08968	-0.913728	2.97226	-13.8099	10.1728	0	0.000321366	0	0.000321366	0	0.00086113	FALSE	Poly-OrthoEB vs Rest	Poly-OrthoEB	Rest
LINC01978	0.868	0.132	1.8833897278371436	7.423789e-08	1.0323654e-07	0	0.5	-0.702572	-0.812693	2.83852	-11.6947	9.753	0	0.000550914	0	0.000550914	0	0.00106016	FALSE	Poly-OrthoEB vs Rest	Poly-OrthoEB	Rest
HPS3	0.868	0.132	1.8833897278371436	9.532602e-06	2.0205534e-05	0	0.5	-1.41184	-1.52482	1.77888	-5.96743	5.88132	0.0209026	0.156186	0.016152	0.1285005968230699	0.0783459	0.20631952583789825	FALSE	Poly-OrthoEB vs Rest	Poly-OrthoEB	Rest
TAF15	0.868	0.132	1.8833897278371436	8.511599e-05	0.000225235	0	0.5	-1.60073	-1.64865	1.18504	-6.03382	3.31646	0.208551	1.68169	0.1382422802850357	0.6448443669085405	0.807104	2.306676149368286	FALSE	Poly-OrthoEB vs Rest	Poly-OrthoEB	Rest
WDR64	0.868	0.132	1.8833897278371436	2.0830205e-07	3.7282413e-07	0	0.5	-1.59255	-1.5471	2.5955	-12.3458	6.87398	0	0.00238729	0	0.00211184	0	0.00427207	FALSE	Poly-OrthoEB vs Rest	Poly-OrthoEB	Rest
ILF3	0.868	0.132	1.8833897278371436	5.2546824e-05	0.000135085	0	0.5	-1.52524	-1.58437	0.936333	-4.46682	3.08224	0.124465	0.924567	0.10831353919239883	0.5409971536130528	0.5220019221305847	1.3594517707824707	FALSE	Poly-OrthoEB vs Rest	Poly-OrthoEB	Rest
AP001020.3	0.868	0.132	1.8833897278371436	4.0329365e-07	4.5617548e-07	0	0.5	-0.830856	-0.971183	2.45532	-9.97951	8.94759	0.000950119	0.00303003	0.000950119	0.00303002	0.0043756	0.00499041	FALSE	Poly-OrthoEB vs Rest	Poly-OrthoEB	Rest
APOL4	0.868	0.132	1.8833897278371436	4.1907124e-06	5.054777e-06	0	0.5	0.818169	0.472683	2.74021	-6.26359	9.16459	0.0109264	0.0436599	0.00997625	0.038058947755026336	0.0542324	0.0536206	FALSE	Poly-OrthoEB vs Rest	Poly-OrthoEB	Rest
L34079.3	0.868	0.132	1.8833897278371436	1.834109e-08	6.653412e-08	0	0.5	-1.09595	-1.05942	2.89182	-11.473	9.80327	0	0.000321366	0	0.000321366	0	0.000666604	FALSE	Poly-OrthoEB vs Rest	Poly-OrthoEB	Rest
CORO6	0.868	0.132	1.8833897278371436	8.9732474e-08	2.2151195e-07	0	0.5	-1.45611	-1.41406	2.50208	-10.7455	7.35835	0	0.00188229	0	0.00188229	0	0.00247786	FALSE	Poly-OrthoEB vs Rest	Poly-OrthoEB	Rest
AC097634.1	0.868	0.132	1.8833897278371436	3.1005104e-06	9.318783e-06	0	0.5	-1.04185	-1.15569	2.38618	-7.86246	6.30683	0.00665083	0.0572034	0.00665083	0.051785878248093525	0.036558981984853745	0.10152708739042282	FALSE	Poly-OrthoEB vs Rest	Poly-OrthoEB	Rest
AC004471.1	0.868	0.132	1.8833897278371436	8.438441e-08	2.3157465e-07	0	0.5	-1.50522	-1.56527	2.28082	-10.507	7.24756	0	0.00142319	0	0.00142319	0	0.00248011	FALSE	Poly-OrthoEB vs Rest	Poly-OrthoEB	Rest
AP001574.1	0.8678	0.13219999999999998	1.8816452818270948	1.4015522e-07	7.015936e-08	0	0.5	0.864399	0.837051	2.70798	-7.23604	10.5393	0.000475059	0.000459095	0.000475059	0.000459095	0.00230723	0.000886418	FALSE	Poly-OrthoEB vs Rest	Poly-OrthoEB	Rest
AL158154.3	0.8678	0.13219999999999998	1.8816452818270948	5.978676e-07	3.1337595e-07	0	0.5	1.53896	1.52877	2.4881	-10.0087	10.4398	0.00142518	0.00123956	0.00142518	0.00123956	0.00526494	0.00291866	FALSE	Poly-OrthoEB vs Rest	Poly-OrthoEB	Rest
AC025262.1	0.8678	0.13219999999999998	1.8816452818270948	3.615344e-07	8.150162e-07	0	0.5	-1.44849	-1.55982	2.26648	-9.5168	8.78308	0.000475059	0.00601415	0.000475059	0.00573868	0.00404306	0.0078352	FALSE	Poly-OrthoEB vs Rest	Poly-OrthoEB	Rest
ZNF705E	0.8678	0.13219999999999998	1.8816452818270948	1.16070375e-07	2.2391582e-07	0	0.5	-0.900534	-0.90053	2.82311	-10.559	9.182	0.000475059	0.00156092	0.000475059	0.0014691	0.00141851	0.00240397	FALSE	Poly-OrthoEB vs Rest	Poly-OrthoEB	Rest
LINC01331	0.8678	0.13219999999999998	1.8816452818270948	8.360079e-07	6.2749814e-07	0	0.5	0.599516	0.663611	2.70216	-9.765	8.96858	0.00142518	0.00353503	0.00142518	0.00335139	0.00609097	0.00678797	FALSE	Poly-OrthoEB vs Rest	Poly-OrthoEB	Rest
HM13-IT1	0.8678	0.13219999999999998	1.8816452818270948	7.572289e-07	7.200164e-07	0	0.5	-0.970381	-1.07944	2.84808	-9.56554	11.1966	0.00190024	0.00514186	0.00190024	0.00514186	0.010194668546319008	0.00684485	FALSE	Poly-OrthoEB vs Rest	Poly-OrthoEB	Rest
CYP4F8	0.8678	0.13219999999999998	1.8816452818270948	1.0027155e-08	2.8129604e-08	0	0.5	-1.24414	-1.19242	2.81218	-12.2882	7.91939	0	0.000137728	0	0.000137728	0	0.000193242	FALSE	Poly-OrthoEB vs Rest	Poly-OrthoEB	Rest
TTC6	0.8678	0.13219999999999998	1.8816452818270948	6.092546e-07	3.776158e-07	0	0.5	1.16345	1.22456	2.54643	-8.57487	11.9072	0.00190024	0.00224956	0.00190024	0.00188229	0.0115822	0.00379689	FALSE	Poly-OrthoEB vs Rest	Poly-OrthoEB	Rest
AC006205.1	0.8678	0.13219999999999998	1.8816452818270948	4.6399226e-08	3.0650657e-08	0	0.5	0.860185	0.877773	2.79159	-9.54587	10.0881	0.000475059	9.181893e-05	0.000475059	9.181893306399779e-05	0.00129621	7.945005199871957e-05	FALSE	Poly-OrthoEB vs Rest	Poly-OrthoEB	Rest
BX284613.2	0.8678	0.13219999999999998	1.8816452818270948	3.0716095e-07	9.2455895e-07	0	0.5	-1.74833	-1.78527	2.2224	-9.4433	7.25689	0.000950119	0.00702415	0.000950119	0.00495822	0.00442103	0.011254888027906418	FALSE	Poly-OrthoEB vs Rest	Poly-OrthoEB	Rest
HECTD3	0.8678	0.13219999999999998	1.8816452818270948	1.6965296e-05	6.2758686e-06	0	0.5	1.72345	1.63696	1.3728	-2.62201	9.7309	0.0380048	0.0409512	0.0375297	0.039252593884858265	0.16315172612667084	0.0632473	FALSE	Poly-OrthoEB vs Rest	Poly-OrthoEB	Rest
SNRNP25	0.8678	0.13219999999999998	1.8816452818270948	6.868377e-06	1.5473954e-05	0	0.5	-0.679606	-1.00963	2.05573	-7.58666	6.25034	0.0166271	0.116703	0.015201900237529698	0.10214856303370054	0.0739408	0.1552651822566986	FALSE	Poly-OrthoEB vs Rest	Poly-OrthoEB	Rest
PAGE2	0.8678	0.13219999999999998	1.8816452818270948	1.02263364e-07	5.419713e-08	0	0.5	1.44834	1.43713	2.96661	-10.1665	13.2578	0.000475059	0.000321366	0.000475059	0.000275457	0.00153196	0.000847822	FALSE	Poly-OrthoEB vs Rest	Poly-OrthoEB	Rest
AC087203.3	0.8678	0.13219999999999998	1.8816452818270948	1.3236191e-08	2.9880674e-08	0	0.5	-1.23926	-1.19137	2.76765	-11.6264	11.2291	0	0.000137728	0	0.000137728	0	0.000254416	FALSE	Poly-OrthoEB vs Rest	Poly-OrthoEB	Rest
SLC9A3R1	0.8678	0.13219999999999998	1.8816452818270948	4.7242374e-06	1.8345432e-05	0	0.5	-1.87589	-1.81865	1.38056	-6.26042	2.36343	0.00617577	0.106236	0.00617577	0.0960885	0.034518077969551086	0.18305814266204834	FALSE	Poly-OrthoEB vs Rest	Poly-OrthoEB	Rest
CXXC4	0.8678	0.13219999999999998	1.8816452818270948	9.036949e-09	5.5184564e-08	0	0.5	-1.25169	-1.19435	2.85123	-12.2471	9.17814	0	0.000275457	0	0.000275457	0	0.000440709	FALSE	Poly-OrthoEB vs Rest	Poly-OrthoEB	Rest
ZNF324	0.8678	0.13219999999999998	1.8816452818270948	4.330699e-06	1.1715134e-05	0	0.5	-1.86842	-1.84159	1.50183	-8.83038	4.2114	0.0114014	0.0802964	0.011401425178147271	0.075567	0.052565865218639374	0.12118146568536758	FALSE	Poly-OrthoEB vs Rest	Poly-OrthoEB	Rest
BMI1	0.8678	0.13219999999999998	1.8816452818270948	6.331031e-06	1.6595457e-05	0	0.5	-1.80797	-1.87219	1.38817	-5.78901	4.09155	0.0137767	0.111791	0.012826603325415681	0.10090900743733643	0.0636051	0.16257768869400024	FALSE	Poly-OrthoEB vs Rest	Poly-OrthoEB	Rest
AC009127.1	0.8678	0.13219999999999998	1.8816452818270948	3.8692246e-08	6.534136e-08	0	0.5	-1.01586	-1.02886	2.8496	-11.0553	9.84573	0	0.000459095	0	0.000459095	0	0.000841481	FALSE	Poly-OrthoEB vs Rest	Poly-OrthoEB	Rest
AC135782.3	0.8678	0.13219999999999998	1.8816452818270948	1.565561e-07	3.400286e-07	0	0.5	-1.28165	-1.34174	2.23858	-8.29811	7.7919	0.000950119	0.00238729	0.000950119	0.00238729	0.00202791	0.00341673	FALSE	Poly-OrthoEB vs Rest	Poly-OrthoEB	Rest
SORBS1	0.8678	0.13219999999999998	1.8816452818270948	0.000110869	4.026822e-05	0	0.5	1.69067	1.69842	1.56892	-4.07825	7.42311	0.263183	0.260951	0.16009501187648523	0.16743182444219773	1.113665223121643	0.4211586117744446	FALSE	Poly-OrthoEB vs Rest	Poly-OrthoEB	Rest
AJM1	0.8678	0.13219999999999998	1.8816452818270948	3.8293632e-07	1.4271624e-06	0	0.5	-1.701	-1.63661	2.26642	-10.9767	10.9396	0.00142518	0.0104674	0.00142518	0.010100082637039778	0.00590485	0.014662053436040878	FALSE	Poly-OrthoEB vs Rest	Poly-OrthoEB	Rest
FBL	0.8678	0.13219999999999998	1.8816452818270948	2.0448468e-05	5.3147207e-05	0	0.5	-1.41875	-1.44558	0.989862	-4.94904	2.8033	0.03943	0.352341	0.0356295	0.2745386098613312	0.19924749433994293	0.5109010338783264	FALSE	Poly-OrthoEB vs Rest	Poly-OrthoEB	Rest
SVEP1	0.8678	0.13219999999999998	1.8816452818270948	1.1518532e-07	2.2251331e-07	0	0.5	-1.50372	-1.52578	2.49364	-10.8537	7.90138	0.00142518	0.00142319	0.000950119	0.00133137	0.00438719	0.00204191	FALSE	Poly-OrthoEB vs Rest	Poly-OrthoEB	Rest
LINC00251	0.8678	0.13219999999999998	1.8816452818270948	5.3965795e-08	3.965196e-08	0	0.5	0.367561	0.292287	3.02915	-8.88905	11.2765	0	0.000229547	0	0.000229547	0	0.000309593	FALSE	Poly-OrthoEB vs Rest	Poly-OrthoEB	Rest
AL136301.1	0.8678	0.13219999999999998	1.8816452818270948	5.6752853e-08	7.2390996e-08	0	0.5	-0.596582	-0.658808	2.71169	-10.2555	9.60399	0	0.000459095	0	0.000459095	0	0.000786021	FALSE	Poly-OrthoEB vs Rest	Poly-OrthoEB	Rest
AC079209.1	0.8678	0.13219999999999998	1.8816452818270948	5.5068114e-08	2.8959852e-07	0	0.5	-0.989237	-0.980183	2.97696	-14.0015	13.2265	0.000475059	0.00174456	0.000475059	0.00169865	0.000824756	0.00311227	FALSE	Poly-OrthoEB vs Rest	Poly-OrthoEB	Rest
STK32A-AS1	0.8676	0.13239999999999996	1.8799030714471627	8.425204e-08	2.6068275e-08	0	0.5	1.5852	1.61672	2.5695	-9.16497	12.3413	0.000475059	0.000137728	0.000475059	0.000137728	0.000903326	0.000244042	FALSE	Poly-OrthoEB vs Rest	Poly-OrthoEB	Rest
AL121601.1	0.8676	0.13239999999999996	1.8799030714471627	3.0889069e-06	1.3532125e-06	0	0.5	1.40105	1.5835	1.82144	-6.1186	7.97565	0.00855107	0.00858508	0.00807601	0.00817189	0.052374787628650665	0.013849657028913498	FALSE	Poly-OrthoEB vs Rest	Poly-OrthoEB	Rest
AL162430.2	0.8676	0.13239999999999996	1.8799030714471627	6.567725e-07	4.6466164e-07	0	0.5	-0.339038	-0.284167	2.87191	-10.6516	9.40358	0.00142518	0.0028923	0.00142518	0.00280048	0.00518313	0.0051588	FALSE	Poly-OrthoEB vs Rest	Poly-OrthoEB	Rest
LINC00957	0.8676	0.13239999999999996	1.8799030714471627	1.7238975e-07	3.7756448e-07	0	0.5	-1.09625	-1.14837	2.66924	-10.6383	8.76045	0.000475059	0.00229547	0.000475059	0.00224956	0.00190405	0.00344816	FALSE	Poly-OrthoEB vs Rest	Poly-OrthoEB	Rest
HNF4G	0.8676	0.13239999999999996	1.8799030714471627	2.4238222e-08	5.551553e-08	0	0.5	-0.889423	-0.894045	2.8449	-11.6989	8.58247	0	0.000275457	0	0.000275457	0	0.000489758	FALSE	Poly-OrthoEB vs Rest	Poly-OrthoEB	Rest
LINC02252	0.8676	0.13239999999999996	1.8799030714471627	3.5467558e-08	3.998908e-08	0	0.5	-0.592501	-0.617807	2.94816	-10.0772	9.66885	0	0.000229547	0	0.000229547	0	0.000454037	FALSE	Poly-OrthoEB vs Rest	Poly-OrthoEB	Rest
AL158801.2	0.8676	0.13239999999999996	1.8799030714471627	4.7733765e-06	1.906733e-06	0	0.5	1.50047	1.68711	2.06189	-7.59946	8.41244	0.015677	0.0101001	0.013301662707838485	0.00950326	0.0606415	0.018361514434218407	FALSE	Poly-OrthoEB vs Rest	Poly-OrthoEB	Rest
CNTNAP4	0.8676	0.13239999999999996	1.8799030714471627	2.5429802e-07	1.390928e-06	0	0.5	-1.95549	-1.955	2.23162	-15.0806	6.6678	0.000475059	0.0128547	0.000475059	0.00757506	0.00196062	0.0171182	FALSE	Poly-OrthoEB vs Rest	Poly-OrthoEB	Rest
VAC14	0.8676	0.13239999999999996	1.8799030714471627	1.7744329e-05	4.5028835e-05	0	0.5	-1.45866	-1.50411	1.03026	-5.01847	2.66239	0.0498813	0.32659	0.04038	0.2502984115324403	0.19134606420993805	0.46367549896240234	FALSE	Poly-OrthoEB vs Rest	Poly-OrthoEB	Rest
AC008572.1	0.8676	0.13239999999999996	1.8799030714471627	1.0353093e-07	4.1233985e-08	0	0.5	1.29723	1.34214	2.70333	-11.0349	11.2078	0.000475059	0.000275457	0.000475059	0.000275457	0.00091941	0.000467323	FALSE	Poly-OrthoEB vs Rest	Poly-OrthoEB	Rest
GMFB	0.8676	0.13239999999999996	1.8799030714471627	1.0781253e-05	2.7433338e-05	0	0.5	-1.46122	-1.47475	1.0071	-4.67764	2.90408	0.0218527	0.189701	0.019952494061757715	0.1609126801946551	0.10036411881446838	0.27561596035957336	FALSE	Poly-OrthoEB vs Rest	Poly-OrthoEB	Rest
YTHDC2	0.8676	0.13239999999999996	1.8799030714471627	4.842965e-05	0.000126892	0	0.5	-1.62746	-1.60024	1.19133	-6.29873	3.45043	0.106413	0.904245	0.0760095	0.48700762097138256	0.4269793927669525	1.2637156248092651	FALSE	Poly-OrthoEB vs Rest	Poly-OrthoEB	Rest
AC116611.1	0.8676	0.13239999999999996	1.8799030714471627	1.1646863e-08	4.5128765e-08	0	0.5	-1.29398	-1.24095	2.82076	-14.5568	10.4415	0	0.000275457	0	0.000275457	0	0.000330523	FALSE	Poly-OrthoEB vs Rest	Poly-OrthoEB	Rest
IDH1-AS1	0.8676	0.13239999999999996	1.8799030714471627	7.221911e-07	5.547109e-07	0	0.5	0.243892	0.119695	2.77803	-8.6088	9.54378	0.00190024	0.0043614	0.00190024	0.00431549	0.00944275	0.00544213	FALSE	Poly-OrthoEB vs Rest	Poly-OrthoEB	Rest
AL355816.2	0.8676	0.13239999999999996	1.8799030714471627	9.254548e-07	3.5280658e-07	0	0.5	1.22443	1.41412	2.23269	-8.74427	8.13487	0.00285036	0.00247911	0.00285036	0.00247911	0.011988473124802113	0.00390888	FALSE	Poly-OrthoEB vs Rest	Poly-OrthoEB	Rest
AC005034.5	0.8676	0.13239999999999996	1.8799030714471627	8.1540904e-08	2.478622e-07	0	0.5	-1.5335	-1.5542	2.36215	-9.45579	7.67743	0	0.00179047	0	0.00174456	0	0.00273534	FALSE	Poly-OrthoEB vs Rest	Poly-OrthoEB	Rest
LINC00283	0.8676	0.13239999999999996	1.8799030714471627	6.836502e-08	3.9388695e-08	0	0.5	0.759597	0.803017	2.76169	-8.66333	10.7442	0	0.000137728	0	0.000137728	0	0.000344137	FALSE	Poly-OrthoEB vs Rest	Poly-OrthoEB	Rest
AC093510.2	0.8676	0.13239999999999996	1.8799030714471627	2.0919433e-07	1.2425033e-07	0	0.5	0.895126	0.792857	3.17062	-10.1616	13.4864	0.000950119	0.000459095	0.000950119	0.000459095	0.00888277	0.000775284	FALSE	Poly-OrthoEB vs Rest	Poly-OrthoEB	Rest
AC006004.1	0.8676	0.13239999999999996	1.8799030714471627	4.8600718e-08	8.116064e-08	0	0.5	-0.280941	-0.340999	3.27486	-15.0354	11.7407	0.000475059	0.000367276	0.000475059	0.000321366	0.00212745	0.000939559	FALSE	Poly-OrthoEB vs Rest	Poly-OrthoEB	Rest
DENND2A	0.8676	0.13239999999999996	1.8799030714471627	1.282546e-06	3.7310526e-06	0	0.5	-0.938984	-0.761361	2.84952	-11.1349	6.6536	0.00380048	0.0203838	0.00285036	0.015930584886603642	0.018842507153749466	0.0367416	FALSE	Poly-OrthoEB vs Rest	Poly-OrthoEB	Rest
AC016493.1	0.8676	0.13239999999999996	1.8799030714471627	2.01482e-06	3.8933085e-06	0	0.5	-1.53353	-1.69259	2.04741	-7.77447	7.16033	0.00570071	0.0293819	0.00570071	0.026260214856303032	0.0173194	0.0404301	FALSE	Poly-OrthoEB vs Rest	Poly-OrthoEB	Rest
TACC2	0.8676	0.13239999999999996	1.8799030714471627	3.0068642e-07	2.27865e-06	0	0.5	-1.78697	-1.63876	2.76174	-13.429	9.44351	0.000950119	0.0196951	0.000950119	0.014691	0.00590255	0.021855538710951805	FALSE	Poly-OrthoEB vs Rest	Poly-OrthoEB	Rest
CRYBB1	0.8676	0.13239999999999996	1.8799030714471627	2.4698602e-07	1.0126882e-06	0	0.5	-1.61278	-1.63906	2.31914	-10.0116	6.51315	0.000475059	0.00720779	0.000475059	0.0067946	0.00123328	0.00923451	FALSE	Poly-OrthoEB vs Rest	Poly-OrthoEB	Rest
PLP1	0.8676	0.13239999999999996	1.8799030714471627	7.4553075e-09	2.6612188e-08	0	0.5	-1.4447	-1.35749	2.63675	-11.219	7.13091	0	0.000137728	0	0.000137728	0	0.000193244	FALSE	Poly-OrthoEB vs Rest	Poly-OrthoEB	Rest
AL136115.3	0.8676	0.13239999999999996	1.8799030714471627	8.142806e-08	1.2734986e-07	0	0.5	-0.909812	-0.920154	2.81177	-11.1587	8.56342	0.000475059	0.000826371	0.000475059	0.00082637	0.0018859	0.00124927	FALSE	Poly-OrthoEB vs Rest	Poly-OrthoEB	Rest
TP53I3	0.8676	0.13239999999999996	1.8799030714471627	2.8418358e-06	7.697926e-06	0	0.5	-1.95851	-1.84685	1.8201	-8.62076	4.41858	0.00855107	0.0543111	0.00855107	0.050775869984389585	0.0340341	0.0778654	FALSE	Poly-OrthoEB vs Rest	Poly-OrthoEB	Rest
BRWD1-IT1	0.8676	0.13239999999999996	1.8799030714471627	2.143458e-07	2.0353585e-07	0	0.5	-1.01065	-1.17475	2.53083	-8.60695	9.23783	0.000475059	0.00179047	0.000475059	0.00179047	0.000517663	0.00250633	FALSE	Poly-OrthoEB vs Rest	Poly-OrthoEB	Rest
VIT	0.8676	0.13239999999999996	1.8799030714471627	2.2283562e-07	1.2777252e-07	0	0.5	0.495642	0.515288	3.22677	-14.6586	15.3607	0.000475059	0.00119365	0.000475059	0.00114774	0.00212459	0.00197444	FALSE	Poly-OrthoEB vs Rest	Poly-OrthoEB	Rest
METTL7A	0.8676	0.13239999999999996	1.8799030714471627	8.8371875e-05	3.7254013e-05	0	0.5	1.75094	1.73929	2.17399	-5.64624	8.4037	0.23943	0.246629	0.1467933491686464	0.17385914975667638	0.8998172283172607	0.35390689969062805	FALSE	Poly-OrthoEB vs Rest	Poly-OrthoEB	Rest
AC016743.1	0.8676	0.13239999999999996	1.8799030714471627	1.0390438e-08	4.0713086e-08	0	0.5	-1.37241	-1.28874	2.83832	-11.2591	7.75365	0	0.000137728	0	0.000137728	0	0.000386525	FALSE	Poly-OrthoEB vs Rest	Poly-OrthoEB	Rest
AC140725.1	0.8676	0.13239999999999996	1.8799030714471627	2.7726097e-07	4.7069503e-07	0	0.5	-0.418784	-0.303911	3.22505	-12.7724	10.7061	0.000475059	0.00335139	0.000475059	0.00316775	0.00169422	0.00435618	FALSE	Poly-OrthoEB vs Rest	Poly-OrthoEB	Rest
POLR2J2	0.8676	0.13239999999999996	1.8799030714471627	8.0149925e-07	2.467293e-06	0	0.5	-1.87888	-1.89222	1.62411	-7.70536	4.65007	0.00190024	0.0178588	0.00190024	0.0174915	0.00644097	0.024991177022457123	FALSE	Poly-OrthoEB vs Rest	Poly-OrthoEB	Rest
TRERNA1	0.8676	0.13239999999999996	1.8799030714471627	1.1019758e-08	4.1815085e-08	0	0.5	-0.957308	-0.981011	2.67918	-13.7252	8.30513	0	0.000137728	0	0.000137728	0	0.00035016	FALSE	Poly-OrthoEB vs Rest	Poly-OrthoEB	Rest
GSTM3	0.8676	0.13239999999999996	1.8799030714471627	2.2510305e-06	1.5131669e-05	0	0.5	-1.71787	-1.64446	2.35742	-12.1103	4.8888	0.00332542	0.108761	0.00332542	0.0828666	0.021143902093172073	0.14228497445583344	FALSE	Poly-OrthoEB vs Rest	Poly-OrthoEB	Rest
AL162385.2	0.8674	0.13260000000000005	1.8781630897634312	1.3518967e-07	3.506828e-07	0	0.5	-1.32259	-1.36341	2.37668	-8.70501	7.21037	0	0.00220365	0	0.00220365	0	0.0037937	FALSE	Poly-OrthoEB vs Rest	Poly-OrthoEB	Rest
RN7SL832P	0.8674	0.13260000000000005	1.8781630897634312	8.223066e-07	1.8730955e-06	0	0.5	-1.91604	-1.82868	2.42818	-12.5367	7.77352	0.0023753	0.0140483	0.0023753	0.013589202093471704	0.010269468650221825	0.019985336810350418	FALSE	Poly-OrthoEB vs Rest	Poly-OrthoEB	Rest
WDR77	0.8674	0.13260000000000005	1.8781630897634312	3.6419738e-06	9.9571225e-06	0	0.5	-1.57313	-1.66971	1.44091	-6.32059	5.30931	0.00950119	0.0700583	0.00950119	0.065926	0.045789677649736404	0.0971661	FALSE	Poly-OrthoEB vs Rest	Poly-OrthoEB	Rest
PROZ	0.8674	0.13260000000000005	1.8781630897634312	1.1448679e-07	3.679525e-07	0	0.5	-1.73888	-1.74353	1.86204	-10.4216	5.86158	0.000475059	0.00247911	0.000475059	0.0024332	0.000738932	0.00346002	FALSE	Poly-OrthoEB vs Rest	Poly-OrthoEB	Rest
AMIGO2	0.8674	0.13260000000000005	1.8781630897634312	5.68379e-06	2.6833768e-06	0	0.5	1.26026	1.35242	2.49514	-8.39469	9.0808	0.0104513	0.0198328	0.010451306413301664	0.0179965	0.0573955	0.027369646355509758	FALSE	Poly-OrthoEB vs Rest	Poly-OrthoEB	Rest
LINC00858	0.8674	0.13260000000000005	1.8781630897634312	3.846798e-08	3.7500453e-08	0	0.5	-0.307127	-0.318433	3.10334	-12.695	11.6554	0	0.000183638	0	0.000183638	0	0.000286088	FALSE	Poly-OrthoEB vs Rest	Poly-OrthoEB	Rest
BMP10	0.8674	0.13260000000000005	1.8781630897634312	7.556789e-09	3.0559463e-08	0	0.5	-1.73269	-1.64622	2.62023	-11.7826	8.60185	0	0.000137728	0	0.000137728	0	0.000170707	FALSE	Poly-OrthoEB vs Rest	Poly-OrthoEB	Rest
LINC00392	0.8674	0.13260000000000005	1.8781630897634312	2.8332261e-08	6.3270384e-08	0	0.5	-0.614738	-0.540196	3.18501	-12.3562	11.3923	0	0.000275457	0	0.000275457	0	0.000684257	FALSE	Poly-OrthoEB vs Rest	Poly-OrthoEB	Rest
FAM85B	0.8674	0.13260000000000005	1.8781630897634312	6.4156025e-06	1.9299503e-06	0	0.5	1.84626	1.84131	1.68432	-5.19896	9.17802	0.0175772	0.0109265	0.016152	0.010650996235423767	0.0652159	0.0195206	FALSE	Poly-OrthoEB vs Rest	Poly-OrthoEB	Rest
AP001599.1	0.8674	0.13260000000000005	1.8781630897634312	1.0792339e-08	3.6231352e-08	0	0.5	-1.35763	-1.42376	2.54386	-10.92	11.8812	0	0.000183638	0	0.000183638	0	0.000346112	FALSE	Poly-OrthoEB vs Rest	Poly-OrthoEB	Rest
AC109492.1	0.8674	0.13260000000000005	1.8781630897634312	2.2153363e-07	2.6035548e-07	0	0.5	-0.266145	-0.324746	2.90429	-9.99723	10.5194	0.000475059	0.00206593	0.000475059	0.0019282	0.00145412	0.00287397	FALSE	Poly-OrthoEB vs Rest	Poly-OrthoEB	Rest
OTX1	0.8674	0.13260000000000005	1.8781630897634312	1.192276e-08	3.7820378e-08	0	0.5	-1.29228	-1.22272	2.85854	-11.0739	8.43631	0	0.000183638	0	0.000183638	0	0.000274099	FALSE	Poly-OrthoEB vs Rest	Poly-OrthoEB	Rest
SAA4	0.8674	0.13260000000000005	1.8781630897634312	1.9060183e-08	6.356969e-08	0	0.5	-1.08185	-1.12615	2.86451	-11.0183	8.61753	0	0.000459095	0	0.000459095	0	0.000746267	FALSE	Poly-OrthoEB vs Rest	Poly-OrthoEB	Rest
BRD3OS	0.8674	0.13260000000000005	1.8781630897634312	7.001649e-07	1.7844671e-06	0	0.5	-1.66771	-1.77617	1.94177	-7.99163	7.34414	0.00190024	0.013176	0.00142518	0.012946469562023718	0.00820061	0.018558	FALSE	Poly-OrthoEB vs Rest	Poly-OrthoEB	Rest
CSNK1G1	0.8674	0.13260000000000005	1.8781630897634312	4.782099e-05	0.000133981	0	0.5	-1.87401	-1.80961	1.43615	-6.63516	3.22631	0.127791	0.945792	0.0821853	0.4791111927278802	0.49103522300720215	1.363800287246704	FALSE	Poly-OrthoEB vs Rest	Poly-OrthoEB	Rest
RAB2B	0.8674	0.13260000000000005	1.8781630897634312	1.2209757e-05	3.4010576e-05	0	0.5	-1.61837	-1.65679	1.14211	-5.57466	2.99966	0.0351544	0.22294	0.028028503562945343	0.18625470572031377	0.1439671367406845	0.34706342220306396	FALSE	Poly-OrthoEB vs Rest	Poly-OrthoEB	Rest
GFAP	0.8674	0.13260000000000005	1.8781630897634312	2.0482622e-08	5.0079187e-08	0	0.5	-1.09189	-1.03363	2.97565	-12.8372	10.0656	0	0.000183638	0	0.000183638	0	0.000341869	FALSE	Poly-OrthoEB vs Rest	Poly-OrthoEB	Rest
AL512631.2	0.8674	0.13260000000000005	1.8781630897634312	2.3063195e-07	1.9210862e-07	0	0.5	0.228864	0.193774	3.49186	-14.7173	10.9332	0.000950119	0.000964099	0.000950119	0.000964099	0.00264148	0.00195555	FALSE	Poly-OrthoEB vs Rest	Poly-OrthoEB	Rest
AL034417.2	0.8674	0.13260000000000005	1.8781630897634312	1.3092607e-07	1.2681579e-07	0	0.5	-0.722938	-0.759652	2.95084	-11.1496	10.8705	0.000475059	0.00101001	0.000475059	0.00101001	0.00262754	0.00151453	FALSE	Poly-OrthoEB vs Rest	Poly-OrthoEB	Rest
AL138916.2	0.8674	0.13260000000000005	1.8781630897634312	1.08111236e-08	2.6374552e-08	0	0.5	-1.25019	-1.24602	2.6442	-10.6814	8.73054	0	0.000183638	0	0.000183638	0	0.000211298	FALSE	Poly-OrthoEB vs Rest	Poly-OrthoEB	Rest
GUCY2C	0.8674	0.13260000000000005	1.8781630897634312	1.5122228e-07	1.2120674e-07	0	0.5	-0.130106	-0.206861	3.17772	-13.2565	12.0061	0.000475059	0.00082637	0.000475059	0.000734551	0.00273023	0.00173918	FALSE	Poly-OrthoEB vs Rest	Poly-OrthoEB	Rest
AFAP1	0.8674	0.13260000000000005	1.8781630897634312	1.195638e-06	5.375721e-07	0	0.5	1.50873	1.56106	2.25325	-7.24961	8.31457	0.00190024	0.00303003	0.00190024	0.00280048	0.011262151412665844	0.00684778	FALSE	Poly-OrthoEB vs Rest	Poly-OrthoEB	Rest
CACNA1E	0.8674	0.13260000000000005	1.8781630897634312	2.8938123e-07	1.4589334e-07	0	0.5	0.811085	0.836422	2.99389	-9.46267	12.0378	0.000475059	0.000918189	0.000475059	0.000918189	0.00248332	0.00135221	FALSE	Poly-OrthoEB vs Rest	Poly-OrthoEB	Rest
BZW2	0.8674	0.13260000000000005	1.8781630897634312	2.805827e-05	8.125395e-05	0	0.5	-1.56768	-1.56499	1.20067	-6.08737	3.12956	0.0755345	0.536278	0.0546318	0.33908731980530965	0.333752	0.8209116458892822	FALSE	Poly-OrthoEB vs Rest	Poly-OrthoEB	Rest
AL137017.1	0.8674	0.13260000000000005	1.8781630897634312	1.1403118e-07	6.4359014e-08	0	0.5	0.499953	0.461785	2.87911	-8.25206	10.8752	0	0.000275457	0	0.000275457	0	0.000428784	FALSE	Poly-OrthoEB vs Rest	Poly-OrthoEB	Rest
ZACN	0.8674	0.13260000000000005	1.8781630897634312	1.8020933e-07	5.0131825e-07	0	0.5	-1.56914	-1.64483	2.36236	-9.05997	7.07179	0.000475059	0.00303003	0.000475059	0.00303002	0.00146986	0.00530402	FALSE	Poly-OrthoEB vs Rest	Poly-OrthoEB	Rest
AL355773.1	0.8674	0.13260000000000005	1.8781630897634312	3.1036197e-07	1.0659426e-06	0	0.5	-1.56758	-1.47846	2.65626	-11.0225	6.16685	0.000475059	0.00624369	0.000475059	0.00550914	0.0053558	0.010824628174304962	FALSE	Poly-OrthoEB vs Rest	Poly-OrthoEB	Rest
GCH1	0.8674	0.13260000000000005	1.8781630897634312	1.5335336e-05	2.5116178e-05	0	0.5	-1.5582	-1.48801	2.73948	-11.199	6.8507	0.0489311	0.1448	0.032304	0.10421448902764073	0.14617998898029327	0.2729167938232422	FALSE	Poly-OrthoEB vs Rest	Poly-OrthoEB	Rest
AC073346.1	0.8674	0.13260000000000005	1.8781630897634312	1.751985e-07	5.4060797e-07	0	0.5	-1.65261	-1.67506	1.96522	-10.3163	5.90844	0	0.00358094	0	0.00335139	0	0.00599388	FALSE	Poly-OrthoEB vs Rest	Poly-OrthoEB	Rest
KHDC1L	0.8674	0.13260000000000005	1.8781630897634312	5.5009055e-09	4.0418353e-08	0	0.5	-1.64241	-1.48975	2.7	-10.4268	6.78252	0	0.000183638	0	0.000183638	0	0.000286935	FALSE	Poly-OrthoEB vs Rest	Poly-OrthoEB	Rest
FAM3B	0.8674	0.13260000000000005	1.8781630897634312	3.6957797e-08	8.2592756e-08	0	0.5	-1.46512	-1.52304	2.52615	-9.83645	7.97052	0	0.000505004	0	0.000459095	0	0.000795759	FALSE	Poly-OrthoEB vs Rest	Poly-OrthoEB	Rest
AC007218.3	0.8674	0.13260000000000005	1.8781630897634312	7.832848e-09	3.1652547e-08	0	0.5	-1.08941	-0.98884	2.75324	-11.1104	8.78873	0	0.000183638	0	0.000183638	0	0.000334441	FALSE	Poly-OrthoEB vs Rest	Poly-OrthoEB	Rest
LINC00463	0.8674	0.13260000000000005	1.8781630897634312	4.0845382e-08	3.4997946e-08	0	0.5	0.258388	0.234994	3.02901	-12.3142	12.3976	0	0.000367276	0	0.000275457	0	0.00056301	FALSE	Poly-OrthoEB vs Rest	Poly-OrthoEB	Rest
AC004895.1	0.8674	0.13260000000000005	1.8781630897634312	4.339333e-07	2.6595293e-07	0	0.5	0.58702	0.629331	2.90209	-10.2213	12.7959	0.000950119	0.00142319	0.000950119	0.00142319	0.00235707	0.00284421	FALSE	Poly-OrthoEB vs Rest	Poly-OrthoEB	Rest
AL606923.2	0.8672	0.13280000000000003	1.8764253298732116	3.3167964e-08	4.4001343e-08	0	0.5	-0.348881	-0.407162	2.82346	-11.4354	10.1062	0	0.000229547	0	0.000229547	0	0.000417475	FALSE	Poly-OrthoEB vs Rest	Poly-OrthoEB	Rest
PCSK7	0.8672	0.13280000000000003	1.8764253298732116	2.6165973e-05	7.431419e-05	0	0.5	-1.94452	-1.86368	1.41999	-7.48798	4.36717	0.0783848	0.517228	0.0541568	0.3440914516572966	0.303933	0.751759	FALSE	Poly-OrthoEB vs Rest	Poly-OrthoEB	Rest
AL391834.2	0.8672	0.13280000000000003	1.8764253298732116	3.303419e-07	6.8896793e-07	0	0.5	-1.59091	-1.64705	2.01125	-7.9813	5.29697	0.000475059	0.00468277	0.000475059	0.00459095	0.000702439	0.00775683	FALSE	Poly-OrthoEB vs Rest	Poly-OrthoEB	Rest
RGSL1	0.8672	0.13280000000000003	1.8764253298732116	5.200746e-07	2.1525653e-07	0	0.5	1.64124	1.66242	2.50089	-6.73547	9.28217	0.000475059	0.000964099	0.000475059	0.00082637	0.00477447	0.00211549	FALSE	Poly-OrthoEB vs Rest	Poly-OrthoEB	Rest
TH2LCRR	0.8672	0.13280000000000003	1.8764253298732116	1.5571933e-06	3.1726051e-06	0	0.5	-0.731656	-0.9331	2.39	-6.94732	8.11558	0.00475059	0.0254337	0.00475059	0.0232761	0.017046533524990082	0.0331765	FALSE	Poly-OrthoEB vs Rest	Poly-OrthoEB	Rest
AC011369.1	0.8672	0.13280000000000003	1.8764253298732116	1.7347975e-07	1.04392356e-07	0	0.5	0.633934	0.685391	2.78634	-8.73906	11.5146	0.000475059	0.000550914	0.000475059	0.000550914	0.0017746	0.000968485	FALSE	Poly-OrthoEB vs Rest	Poly-OrthoEB	Rest
ACTN3	0.8672	0.13280000000000003	1.8764253298732116	4.5939288e-08	2.1179528e-07	0	0.5	-1.40855	-1.43487	2.6559	-10.2772	8.48187	0	0.00133137	0	0.00123956	0	0.00260701	FALSE	Poly-OrthoEB vs Rest	Poly-OrthoEB	Rest
AC060809.1	0.8672	0.13280000000000003	1.8764253298732116	1.8585216e-07	6.1636285e-07	0	0.5	-1.8938	-1.81499	2.25307	-12.9462	6.30423	0.000950119	0.00454504	0.000950119	0.00431549	0.00403761	0.00733807	FALSE	Poly-OrthoEB vs Rest	Poly-OrthoEB	Rest
AC005046.1	0.8672	0.13280000000000003	1.8764253298732116	1.6061364e-06	7.8431145e-07	0	0.5	0.942023	0.963642	2.60454	-7.67246	10.7996	0.00332542	0.00459095	0.00285036	0.00454504	0.021931979805231094	0.00784324	FALSE	Poly-OrthoEB vs Rest	Poly-OrthoEB	Rest
MSI2	0.8672	0.13280000000000003	1.8764253298732116	9.671712e-05	0.000479575	0	0.5	-1.77803	-1.87859	1.80537	-6.29573	4.57245	0.244181	2.77109	0.15106888361045173	0.7265173078690501	1.0128271579742432	4.859498977661133	FALSE	Poly-OrthoEB vs Rest	Poly-OrthoEB	Rest
AC106874.1	0.8672	0.13280000000000003	1.8764253298732116	1.10731495e-08	6.24857e-08	0	0.5	-1.80496	-1.69169	2.74617	-12.5452	6.68474	0	0.000321366	0	0.000321366	0	0.000689235	FALSE	Poly-OrthoEB vs Rest	Poly-OrthoEB	Rest
AC016405.1	0.8672	0.13280000000000003	1.8764253298732116	1.654943e-07	1.3026006e-06	0	0.5	-1.85279	-1.79102	2.66772	-9.84775	6.07908	0	0.00702416	0	0.00697824	0	0.013973617926239967	FALSE	Poly-OrthoEB vs Rest	Poly-OrthoEB	Rest
OR8G1	0.8672	0.13280000000000003	1.8764253298732116	9.346355e-08	2.7863157e-08	0	0.5	1.44361	1.46163	2.60568	-7.57639	10.9181	0.000475059	0.000183638	0.000475059	0.000183638	0.00168222	0.000227127	FALSE	Poly-OrthoEB vs Rest	Poly-OrthoEB	Rest
EYA4	0.8672	0.13280000000000003	1.8764253298732116	2.4057678e-07	1.23474e-07	0	0.5	1.22688	1.2886	2.54779	-8.92531	10.3483	0.0023753	0.000780461	0.00142518	0.000734551	0.00556731	0.00134482	FALSE	Poly-OrthoEB vs Rest	Poly-OrthoEB	Rest
AC069214.1	0.8672	0.13280000000000003	1.8764253298732116	3.489447e-07	1.0990745e-07	0	0.5	1.72304	1.75853	1.97653	-6.03111	8.55574	0.000475059	0.000688642	0.000475059	0.000688642	0.00418186	0.0011878	FALSE	Poly-OrthoEB vs Rest	Poly-OrthoEB	Rest
AL031963.1	0.8672	0.13280000000000003	1.8764253298732116	1.6758513e-07	4.5936744e-07	0	0.5	-1.54152	-1.62726	2.10787	-9.05303	7.97548	0.000475059	0.00344321	0.000475059	0.0033973	0.00220753	0.00428725	FALSE	Poly-OrthoEB vs Rest	Poly-OrthoEB	Rest
LINC00648	0.8672	0.13280000000000003	1.8764253298732116	7.169169e-07	1.1007786e-06	0	0.5	-0.695183	-0.615036	3.05657	-10.8487	9.57358	0.000950119	0.00688643	0.000475059	0.00601414	0.0061656	0.012012867256999016	FALSE	Poly-OrthoEB vs Rest	Poly-OrthoEB	Rest
AC073046.3	0.8672	0.13280000000000003	1.8764253298732116	3.3177346e-06	7.780238e-06	0	0.5	-1.73491	-1.75076	1.91869	-8.78598	6.57091	0.00665083	0.0586725	0.00617577	0.053484528509777425	0.025867188349366188	0.079772	FALSE	Poly-OrthoEB vs Rest	Poly-OrthoEB	Rest
AC046143.2	0.8672	0.13280000000000003	1.8764253298732116	3.1896414e-07	1.8318882e-07	0	0.5	-0.124011	-0.186697	3.10817	-11.6152	11.2779	0.000950119	0.00119365	0.000950119	0.00119365	0.00326779	0.00198946	FALSE	Poly-OrthoEB vs Rest	Poly-OrthoEB	Rest
AC104451.2	0.8672	0.13280000000000003	1.8764253298732116	1.12460285e-07	1.476289e-07	0	0.5	-1.07469	-1.09389	2.57704	-11.1287	7.72306	0.000475059	0.00105592	0.000475059	0.00105592	0.00351116	0.00145445	FALSE	Poly-OrthoEB vs Rest	Poly-OrthoEB	Rest
LRRD1	0.8672	0.13280000000000003	1.8764253298732116	7.4795344e-07	2.3412297e-06	0	0.5	-1.14354	-1.16084	2.59519	-9.6951	8.47369	0.000950119	0.0136351	0.000950119	0.011982370764851738	0.006796	0.024362556636333466	FALSE	Poly-OrthoEB vs Rest	Poly-OrthoEB	Rest
SLC10A1	0.867	0.133	1.8746897849048463	1.723031e-05	1.6374732e-05	0	0.5	0.999746	1.15588	2.44171	-7.2481	9.50343	0.0394299	0.0823621	0.0327791	0.0641814	0.2017020583152771	0.1716110110282898	FALSE	Poly-OrthoEB vs Rest	Poly-OrthoEB	Rest
AC133961.1	0.867	0.133	1.8746897849048463	2.775952e-07	4.50827e-07	0	0.5	-1.10733	-1.09587	2.7059	-11.6909	8.82605	0.000475059	0.00390231	0.000475059	0.00367276	0.00206998	0.00539999	FALSE	Poly-OrthoEB vs Rest	Poly-OrthoEB	Rest
TAF6L	0.867	0.133	1.8746897849048463	4.05643e-06	1.0641547e-05	0	0.5	-2.0789	-2.11798	1.93272	-7.86789	5.62667	0.00712589	0.0771744	0.00665083	0.0701497	0.028454691171646118	0.10677821934223175	FALSE	Poly-OrthoEB vs Rest	Poly-OrthoEB	Rest
ZCCHC17	0.867	0.133	1.8746897849048463	1.8197856e-05	4.4150347e-05	0	0.5	-1.59274	-1.59006	1.15782	-4.88893	2.85455	0.0517815	0.305797	0.0432304	0.23124598292166432	0.19869792461395264	0.4466840326786041	FALSE	Poly-OrthoEB vs Rest	Poly-OrthoEB	Rest
AC004477.3	0.867	0.133	1.8746897849048463	9.157657e-08	1.01425044e-07	0	0.5	-0.874554	-0.876504	2.75895	-10.9251	8.68932	0	0.000688642	0	0.000688642	0	0.000936657	FALSE	Poly-OrthoEB vs Rest	Poly-OrthoEB	Rest
MAIP1	0.867	0.133	1.8746897849048463	1.0991127e-05	2.8517392e-05	0	0.5	-1.38327	-1.40687	0.886051	-4.88061	2.04531	0.0289786	0.185707	0.025178147268408533	0.15544945367734825	0.12878328561782837	0.28902578353881836	FALSE	Poly-OrthoEB vs Rest	Poly-OrthoEB	Rest
AC117480.1	0.867	0.133	1.8746897849048463	1.9651534e-08	5.1645685e-08	0	0.5	-1.26084	-1.27528	2.80304	-11.955	10.3465	0	0.000367276	0	0.000367276	0	0.000448742	FALSE	Poly-OrthoEB vs Rest	Poly-OrthoEB	Rest
AC087741.1	0.867	0.133	1.8746897849048463	1.4074016e-08	5.473892e-08	0	0.5	-0.536749	-0.501706	3.13321	-15.3447	10.0121	0	0.000183638	0	0.000183638	0	0.00031422	FALSE	Poly-OrthoEB vs Rest	Poly-OrthoEB	Rest
VPS13A-AS1	0.867	0.133	1.8746897849048463	4.579601e-08	7.538992e-08	0	0.5	-0.806833	-0.900244	2.74905	-11.7766	9.78671	0	0.000642733	0	0.000642733	0	0.00112752	FALSE	Poly-OrthoEB vs Rest	Poly-OrthoEB	Rest
MORN5	0.867	0.133	1.8746897849048463	7.28391e-08	1.4257787e-07	0	0.5	-1.28853	-1.18455	2.98775	-13.6594	9.47879	0	0.000964099	0	0.000964099	0	0.00150974	FALSE	Poly-OrthoEB vs Rest	Poly-OrthoEB	Rest
ACAN	0.867	0.133	1.8746897849048463	9.058016e-08	6.817555e-08	0	0.5	1.16803	1.26611	2.58362	-12.4336	9.68492	0.000475059	0.000275457	0.000475059	0.000275457	0.00344246	0.000574154	FALSE	Poly-OrthoEB vs Rest	Poly-OrthoEB	Rest
AC022306.3	0.867	0.133	1.8746897849048463	1.5045e-07	7.122625e-08	0	0.5	0.639717	0.638838	2.92351	-12.9126	10.2182	0.000475059	0.000367276	0.000475059	0.000367276	0.00235294	0.000543244	FALSE	Poly-OrthoEB vs Rest	Poly-OrthoEB	Rest
EDA2R	0.867	0.133	1.8746897849048463	1.1084103e-06	8.765223e-07	0	0.5	-0.568774	-0.666492	2.86515	-10.5884	10.0156	0.00285036	0.00830962	0.0023753	0.00707006	0.013977374881505966	0.010644675232470036	FALSE	Poly-OrthoEB vs Rest	Poly-OrthoEB	Rest
AC022874.1	0.867	0.133	1.8746897849048463	5.6064145e-08	1.5321477e-07	0	0.5	-1.4736	-1.61824	2.20357	-8.55118	7.70685	0.000475059	0.00105592	0.000475059	0.00105592	0.0016175	0.0012689	FALSE	Poly-OrthoEB vs Rest	Poly-OrthoEB	Rest
YIPF1	0.867	0.133	1.8746897849048463	3.8030364e-06	1.1245938e-05	0	0.5	-1.68235	-1.76471	1.42831	-6.21101	3.68851	0.00855107	0.0843823	0.00760095	0.0756588	0.0334438	0.11406517773866653	FALSE	Poly-OrthoEB vs Rest	Poly-OrthoEB	Rest
AL355512.1	0.867	0.133	1.8746897849048463	4.0527806e-07	9.841549e-07	0	0.5	-1.53625	-1.58933	2.12195	-10.6159	6.11378	0.000475059	0.0062896	0.000475059	0.00587641	0.00201724	0.00993102	FALSE	Poly-OrthoEB vs Rest	Poly-OrthoEB	Rest
AL356379.2	0.867	0.133	1.8746897849048463	4.5515554e-07	2.0808733e-07	0	0.5	0.597588	0.554749	2.83164	-10.6902	9.96454	0.000950119	0.00110183	0.000475059	0.00110183	0.00780706	0.00196686	FALSE	Poly-OrthoEB vs Rest	Poly-OrthoEB	Rest
CD81-AS1	0.867	0.133	1.8746897849048463	8.4731465e-07	2.2761415e-06	0	0.5	-0.618581	-0.587884	2.47481	-8.27143	7.19494	0.0023753	0.012166	0.0023753	0.010880543568083762	0.010021759197115898	0.021985769271850586	FALSE	Poly-OrthoEB vs Rest	Poly-OrthoEB	Rest
CNOT7	0.867	0.133	1.8746897849048463	1.793446e-05	4.5951085e-05	0	0.5	-1.60782	-1.58192	1.10507	-5.82081	3.01587	0.0494062	0.315115	0.039905	0.2475438435405209	0.1826574057340622	0.4604532718658447	FALSE	Poly-OrthoEB vs Rest	Poly-OrthoEB	Rest
ITPRIP-AS1	0.867	0.133	1.8746897849048463	3.8315682e-07	2.9050065e-07	0	0.5	-0.699842	-0.913279	2.63946	-9.28101	8.72084	0.00142518	0.00160683	0.00142518	0.00160683	0.00484831	0.00246713	FALSE	Poly-OrthoEB vs Rest	Poly-OrthoEB	Rest
RAD51	0.867	0.133	1.8746897849048463	6.211486e-06	1.8961728e-05	0	0.5	-1.7682	-1.85826	1.97822	-7.91457	5.4364	0.0213777	0.150309	0.019477434679334913	0.11931870351667012	0.076169	0.19369882345199585	FALSE	Poly-OrthoEB vs Rest	Poly-OrthoEB	Rest
AC026803.1	0.867	0.133	1.8746897849048463	2.8143768e-07	1.0200566e-07	0	0.5	1.2154	1.26193	2.64537	-8.76122	11.0225	0.000475059	0.000505004	0.000475059	0.000505004	0.00343499	0.00109849	FALSE	Poly-OrthoEB vs Rest	Poly-OrthoEB	Rest
PGLYRP2	0.867	0.133	1.8746897849048463	3.120601e-07	4.7404492e-07	0	0.5	-0.236065	-0.187703	2.75127	-8.94447	8.38875	0.000475059	0.00266275	0.000475059	0.00252502	0.00376136	0.00526317	FALSE	Poly-OrthoEB vs Rest	Poly-OrthoEB	Rest
E2F3	0.867	0.133	1.8746897849048463	9.568225e-05	0.000233847	0	0.5	-1.34509	-1.41288	1.0214	-4.83773	2.82115	0.221378	1.7224	0.14536817102137795	0.6479203011661876	0.8953564167022705	2.3404483795166016	FALSE	Poly-OrthoEB vs Rest	Poly-OrthoEB	Rest
LINC02271	0.867	0.133	1.8746897849048463	2.0224606e-08	4.2442814e-08	0	0.5	-0.307689	-0.247334	3.03082	-13.3892	9.82779	0	0.000183638	0	0.000183638	0	0.000506849	FALSE	Poly-OrthoEB vs Rest	Poly-OrthoEB	Rest
AVPI1	0.8668	0.13319999999999999	1.8729564480175296	6.1439264e-06	2.659825e-06	0	0.5	1.3161	1.2676	2.42907	-6.11226	10.6194	0.0128266	0.020246	0.011401425178147271	0.019236066476907447	0.062232304364442825	0.0246022	FALSE	Poly-OrthoEB vs Rest	Poly-OrthoEB	Rest
AC005884.1	0.8668	0.13319999999999999	1.8729564480175296	2.3484843e-06	1.0477098e-06	0	0.5	1.14846	1.31488	2.31176	-7.01942	9.93768	0.00807601	0.00739143	0.00665083	0.00702415	0.0344999	0.0105605	FALSE	Poly-OrthoEB vs Rest	Poly-OrthoEB	Rest
WDR61	0.8668	0.13319999999999999	1.8729564480175296	1.13034885e-05	3.2216765e-05	0	0.5	-1.76734	-1.73107	1.37089	-6.27224	2.72437	0.0299288	0.236254	0.026603325415676938	0.1884583601138493	0.13107283413410187	0.3272993862628937	FALSE	Poly-OrthoEB vs Rest	Poly-OrthoEB	Rest
CCDC38	0.8668	0.13319999999999999	1.8729564480175296	1.122421e-06	2.68184e-06	0	0.5	-1.77601	-1.77731	2.02757	-9.53999	5.26841	0.0023753	0.0179047	0.0023753	0.017032412083371577	0.013804649002850056	0.0281048	FALSE	Poly-OrthoEB vs Rest	Poly-OrthoEB	Rest
ZDHHC4	0.8668	0.13319999999999999	1.8729564480175296	5.377808e-06	1.5270205e-05	0	0.5	-1.75057	-1.81403	1.44838	-6.42729	3.5541	0.00902613	0.111883	0.00855107	0.10026627490588837	0.0361645	0.15017421543598175	FALSE	Poly-OrthoEB vs Rest	Poly-OrthoEB	Rest
LRRC8A	0.8668	0.13319999999999999	1.8729564480175296	9.567572e-05	3.6031575e-05	0	0.5	1.38837	1.43571	0.874841	-2.9163	4.09019	0.211877	0.228449	0.1714964370546328	0.1908915618400448	0.9998559951782227	0.36388590931892395	FALSE	Poly-OrthoEB vs Rest	Poly-OrthoEB	Rest
KIF18A	0.8668	0.13319999999999999	1.8729564480175296	6.581314e-05	0.00010344	0	0.5	-1.2289	-1.35797	2.51162	-9.96295	7.17665	0.219952	0.778674	0.0950119	0.3259572123771604	0.6379009485244751	1.0465123653411865	FALSE	Poly-OrthoEB vs Rest	Poly-OrthoEB	Rest
C2orf68	0.8668	0.13319999999999999	1.8729564480175296	8.03393e-06	2.0506592e-05	0	0.5	-1.4803	-1.49412	1.05796	-5.14869	2.72151	0.0194774	0.141265	0.0185273	0.12597557616381044	0.0902451	0.20960815250873566	FALSE	Poly-OrthoEB vs Rest	Poly-OrthoEB	Rest
AC010967.1	0.8668	0.13319999999999999	1.8729564480175296	1.2829346e-07	4.9164978e-08	0	0.5	1.47251	1.50843	2.38537	-7.22815	10.609	0.000475059	0.000413185	0.000475059	0.000413185	0.00286698	0.0005665	FALSE	Poly-OrthoEB vs Rest	Poly-OrthoEB	Rest
AC011446.3	0.8668	0.13319999999999999	1.8729564480175296	6.984447e-08	5.4262056e-08	0	0.5	0.171482	0.15443	3.31007	-11.4587	11.3441	0	0.000183638	0	0.000183638	0	0.000421873	FALSE	Poly-OrthoEB vs Rest	Poly-OrthoEB	Rest
RGS5	0.8668	0.13319999999999999	1.8729564480175296	5.778147e-07	1.2495825e-06	0	0.5	-1.61992	-1.73049	2.05907	-7.90657	5.88066	0.000950119	0.0109265	0.000950119	0.00991644	0.00316574	0.015492374077439308	FALSE	Poly-OrthoEB vs Rest	Poly-OrthoEB	Rest
KCNH6	0.8668	0.13319999999999999	1.8729564480175296	6.445286e-08	2.037418e-07	0	0.5	-1.75263	-1.77597	1.86799	-9.9873	6.01529	0.000475059	0.00133137	0.000475059	0.00133137	0.000353073	0.00208011	FALSE	Poly-OrthoEB vs Rest	Poly-OrthoEB	Rest
Z97986.1	0.8668	0.13319999999999999	1.8729564480175296	1.9883336e-08	6.405842e-08	0	0.5	-1.43026	-1.51385	2.13338	-8.7785	7.65434	0	0.000550914	0	0.000550914	0	0.000694181	FALSE	Poly-OrthoEB vs Rest	Poly-OrthoEB	Rest
CITED1	0.8668	0.13319999999999999	1.8729564480175296	2.60615e-07	1.727309e-07	0	0.5	0.45454	0.436775	2.88421	-10.7607	10.2801	0.000475059	0.00128546	0.000475059	0.00128547	0.00437037	0.00163972	FALSE	Poly-OrthoEB vs Rest	Poly-OrthoEB	Rest
KCNN1	0.8668	0.13319999999999999	1.8729564480175296	1.2058572e-06	3.1762384e-06	0	0.5	-1.07772	-1.0275	2.5018	-9.3487	7.558	0.00285036	0.0184097	0.00285036	0.015425580754751665	0.015129851177334785	0.0337312	FALSE	Poly-OrthoEB vs Rest	Poly-OrthoEB	Rest
AP006248.4	0.8668	0.13319999999999999	1.8729564480175296	1.9329883e-08	2.58405e-08	0	0.5	-0.308045	-0.27691	3.26172	-11.9802	14.341	0	0.000137728	0	0.000137728	0	0.000382283	FALSE	Poly-OrthoEB vs Rest	Poly-OrthoEB	Rest
NHLH1	0.8668	0.13319999999999999	1.8729564480175296	7.275193e-07	1.1772596e-06	0	0.5	-0.12266	-0.11647	2.64958	-8.59189	9.27635	0.00190024	0.00697825	0.00142518	0.00684051	0.016721200197935104	0.0123782	FALSE	Poly-OrthoEB vs Rest	Poly-OrthoEB	Rest
USO1	0.8668	0.13319999999999999	1.8729564480175296	3.837449e-05	0.000103868	0	0.5	-1.49605	-1.69047	1.28515	-4.79832	4.23526	0.0859857	0.725172	0.0693587	0.4221834542282122	0.41100338101387024	1.0582208633422852	FALSE	Poly-OrthoEB vs Rest	Poly-OrthoEB	Rest
ADAMTSL5	0.8668	0.13319999999999999	1.8729564480175296	5.7146565e-08	1.3487069e-07	0	0.5	-0.657051	-0.583992	2.91275	-10.5237	9.3993	0	0.00119365	0	0.00119365	0	0.00142599	FALSE	Poly-OrthoEB vs Rest	Poly-OrthoEB	Rest
TSPAN15	0.8668	0.13319999999999999	1.8729564480175296	2.2838118e-07	1.7157158e-06	0	0.5	-1.54678	-1.43009	2.71087	-13.2435	9.06236	0	0.0113397	0	0.00941144	0	0.018255561590194702	FALSE	Poly-OrthoEB vs Rest	Poly-OrthoEB	Rest
AC011899.3	0.8668	0.13319999999999999	1.8729564480175296	6.4609833e-09	3.001139e-08	0	0.5	-1.48114	-1.38002	2.58609	-9.88216	6.44903	0	0.000183638	0	0.000183638	0	0.000291744	FALSE	Poly-OrthoEB vs Rest	Poly-OrthoEB	Rest
FPR1	0.8668	0.13319999999999999	1.8729564480175296	1.563475e-07	3.5718585e-07	0	0.5	-0.932869	-0.939554	2.76817	-12.3437	8.92638	0.000950119	0.00266275	0.000950119	0.00220365	0.0031013	0.00441729	FALSE	Poly-OrthoEB vs Rest	Poly-OrthoEB	Rest
AC092650.1	0.8668	0.13319999999999999	1.8729564480175296	7.247714e-05	2.7800548e-05	0	0.5	1.56771	1.64897	2.33764	-7.10561	8.16727	0.166746	0.165414	0.0836105	0.1049031310256208	0.7134395837783813	0.2847954332828522	FALSE	Poly-OrthoEB vs Rest	Poly-OrthoEB	Rest
AC104655.1	0.8668	0.13319999999999999	1.8729564480175296	8.145707e-07	1.289644e-06	0	0.5	-1.46143	-1.5461	2.39712	-11.0224	7.4389	0.00190024	0.00945736	0.00190024	0.00918189	0.00618488	0.013699092902243137	FALSE	Poly-OrthoEB vs Rest	Poly-OrthoEB	Rest
AC093503.2	0.8668	0.13319999999999999	1.8729564480175296	5.5464845e-08	8.783683e-08	0	0.5	-0.696698	-0.695353	2.92964	-11.3077	11.9316	0	0.000642733	0	0.000642733	0	0.00103549	FALSE	Poly-OrthoEB vs Rest	Poly-OrthoEB	Rest
FCRL5	0.8668	0.13319999999999999	1.8729564480175296	8.1937216e-08	9.2245585e-08	0	0.5	0.29709	0.273093	3.08031	-10.8795	12.087	0	0.000321366	0	0.000321366	0	0.000896952	FALSE	Poly-OrthoEB vs Rest	Poly-OrthoEB	Rest
MEGF11	0.8666	0.13339999999999996	1.8712253124011193	1.8582681e-06	4.1336575e-06	0	0.5	-0.965516	-0.991755	2.37224	-8.50165	7.04392	0.00475059	0.0244696	0.00427553	0.0232302	0.021348586305975914	0.0429342	FALSE	Poly-OrthoEB vs Rest	Poly-OrthoEB	Rest
AC002347.2	0.8666	0.13339999999999996	1.8712253124011193	9.874918e-08	1.250328e-07	0	0.5	-0.362595	-0.368132	3.20367	-11.696	11.9142	0.000475059	0.000780461	0.000475059	0.000780461	0.00101595	0.00118052	FALSE	Poly-OrthoEB vs Rest	Poly-OrthoEB	Rest
AC090425.2	0.8666	0.13339999999999996	1.8712253124011193	1.1925659e-08	3.6755036e-08	0	0.5	-1.42028	-1.4396	2.64761	-13.0337	8.12524	0	0.000183638	0	0.000183638	0	0.000365098	FALSE	Poly-OrthoEB vs Rest	Poly-OrthoEB	Rest
GABPB1	0.8666	0.13339999999999996	1.8712253124011193	3.1226056e-05	9.32327e-05	0	0.5	-1.62041	-1.62893	1.16175	-6.36765	2.80192	0.0750594	0.595173	0.053206650831353834	0.3616288678725169	0.296902	0.9353710412979126	FALSE	Poly-OrthoEB vs Rest	Poly-OrthoEB	Rest
MFAP1	0.8666	0.13339999999999996	1.8712253124011193	1.1334699e-05	2.5074578e-05	0	0.5	-1.60157	-1.67772	1.41802	-7.04297	3.05119	0.0375297	0.168307	0.0299287	0.14130933798549522	0.14551886916160583	0.2501528561115265	FALSE	Poly-OrthoEB vs Rest	Poly-OrthoEB	Rest
AL021396.1	0.8666	0.13339999999999996	1.8712253124011193	1.12767694e-07	1.0138022e-07	0	0.5	0.435752	0.400514	2.80649	-9.25676	11.3095	0	0.000596823	0	0.000596823	0	0.00134688	FALSE	Poly-OrthoEB vs Rest	Poly-OrthoEB	Rest
ADT.anti.hu.CD82	0.8666	0.13339999999999996	1.8712253124011193	9.22657	19.3875	0	0.5	-1.06345	-1.09778	0.533831	-4.2681	1.69469	8.70071	19.3177	0.9995249406175772	0.999954			FALSE	Poly-OrthoEB vs Rest	Poly-OrthoEB	Rest
AADACL4	0.8666	0.13339999999999996	1.8712253124011193	5.4774485e-08	3.052144e-08	0	0.5	1.03736	1.01638	2.92396	-9.67688	12.5169	0	0.000183638	0	0.000183638	0	0.000552089	FALSE	Poly-OrthoEB vs Rest	Poly-OrthoEB	Rest
AC078909.1	0.8666	0.13339999999999996	1.8712253124011193	9.221163e-09	4.542692e-08	0	0.5	-0.568197	-0.513812	2.89623	-11.8831	9.42659	0	0.000367276	0	0.000367276	0	0.000338939	FALSE	Poly-OrthoEB vs Rest	Poly-OrthoEB	Rest
CCDC63	0.8666	0.13339999999999996	1.8712253124011193	6.954802e-08	1.5124111e-07	0	0.5	-1.19775	-1.27999	2.65373	-10.7947	7.86351	0.000475059	0.00082637	0.000475059	0.000780461	0.00105875	0.00140292	FALSE	Poly-OrthoEB vs Rest	Poly-OrthoEB	Rest
AL449043.1	0.8666	0.13339999999999996	1.8712253124011193	1.5351443e-08	3.18331e-08	0	0.5	-0.660125	-0.706177	2.85253	-11.153	9.31666	0	0.000137728	0	0.000137728	0	0.000240542	FALSE	Poly-OrthoEB vs Rest	Poly-OrthoEB	Rest
AC010201.1	0.8666	0.13339999999999996	1.8712253124011193	1.0796918e-08	3.7781373e-08	0	0.5	-0.962636	-0.804849	3.01328	-12.4727	9.19799	0	0.000275457	0	0.000275457	0	0.000444633	FALSE	Poly-OrthoEB vs Rest	Poly-OrthoEB	Rest
KCNIP2	0.8666	0.13339999999999996	1.8712253124011193	5.5071337e-07	1.1836682e-06	0	0.5	-1.50096	-1.61911	2.13943	-9.02033	6.25953	0.000950119	0.00886054	0.000950119	0.00867689	0.00342014	0.012264757417142391	FALSE	Poly-OrthoEB vs Rest	Poly-OrthoEB	Rest
UNC93B1	0.8666	0.13339999999999996	1.8712253124011193	1.887287e-06	6.4801684e-06	0	0.5	-1.56742	-1.6193	1.94454	-8.12598	5.90772	0.00427553	0.0516024	0.00427553	0.048388577724725726	0.0224971	0.0649743	FALSE	Poly-OrthoEB vs Rest	Poly-OrthoEB	Rest
PSKH2	0.8666	0.13339999999999996	1.8712253124011193	1.9204137e-08	2.1231802e-08	0	0.5	-0.262917	-0.319024	2.95146	-10.7723	10.4405	0	0.000229547	0	0.000229547	0	0.000386459	FALSE	Poly-OrthoEB vs Rest	Poly-OrthoEB	Rest
LINC02335	0.8666	0.13339999999999996	1.8712253124011193	2.0347207e-08	5.621312e-08	0	0.5	-1.42708	-1.52881	2.4215	-10.4079	9.77574	0	0.000367276	0	0.000367276	0	0.000537904	FALSE	Poly-OrthoEB vs Rest	Poly-OrthoEB	Rest
KRCC1	0.8666	0.13339999999999996	1.8712253124011193	1.4476385e-05	4.429511e-05	0	0.5	-1.58953	-1.62461	1.17644	-5.48606	3.17643	0.0389549	0.308598	0.0351544	0.22835368653014892	0.1579514443874359	0.45386695861816406	FALSE	Poly-OrthoEB vs Rest	Poly-OrthoEB	Rest
SYNM	0.8666	0.13339999999999996	1.8712253124011193	1.5691916e-07	6.7101166e-07	0	0.5	-1.5045	-1.43093	2.79501	-11.9387	8.76679	0	0.0033973	0	0.00325957	0	0.00638745	FALSE	Poly-OrthoEB vs Rest	Poly-OrthoEB	Rest
GTF3C4	0.8666	0.13339999999999996	1.8712253124011193	9.22589e-06	2.4817062e-05	0	0.5	-1.76419	-1.70727	1.28901	-6.43754	3.06905	0.0194774	0.17276	0.018052256532066508	0.1466807455697381	0.0787207	0.2447660118341446	FALSE	Poly-OrthoEB vs Rest	Poly-OrthoEB	Rest
AC005911.1	0.8666	0.13339999999999996	1.8712253124011193	3.8646908e-07	3.783337e-07	0	0.5	-1.07405	-1.22844	2.52084	-9.5503	8.10418	0	0.00257093	0	0.00257093	0	0.00390381	FALSE	Poly-OrthoEB vs Rest	Poly-OrthoEB	Rest
AC027309.1	0.8666	0.13339999999999996	1.8712253124011193	2.7273288e-08	1.6370754e-08	0	0.5	-0.443761	-0.554475	3.13937	-12.1379	11.5506	0	0.000183638	0	0.000183638	0	0.000288822	FALSE	Poly-OrthoEB vs Rest	Poly-OrthoEB	Rest
GZMB	0.8666	0.13339999999999996	1.8712253124011193	2.2740666e-08	1.0985556e-07	0	0.5	-0.924839	-0.858582	3.16129	-15.471	9.58234	0	0.00101001	0	0.000413185	0	0.0010234	FALSE	Poly-OrthoEB vs Rest	Poly-OrthoEB	Rest
GDNF	0.8666	0.13339999999999996	1.8712253124011193	7.0215296e-09	2.2783043e-08	0	0.5	-1.0717	-1.01629	2.90127	-14.7149	8.68481	0	0.000229547	0	0.000137728	0	0.000500436	FALSE	Poly-OrthoEB vs Rest	Poly-OrthoEB	Rest
RAB3GAP1	0.8666	0.13339999999999996	1.8712253124011193	7.123011e-05	0.000190945	0	0.5	-1.58911	-1.49445	1.12023	-6.25765	3.52619	0.203326	1.26614	0.13254156769596193	0.5968230649160206	0.7724571228027344	1.8943939208984375	FALSE	Poly-OrthoEB vs Rest	Poly-OrthoEB	Rest
TF	0.8666	0.13339999999999996	1.8712253124011193	8.0537546e-08	2.8448454e-07	0	0.5	-1.71351	-1.67054	2.42553	-11.9739	5.69845	0	0.00215774	0	0.00197411	0	0.00356676	FALSE	Poly-OrthoEB vs Rest	Poly-OrthoEB	Rest
ACTL6B	0.8666	0.13339999999999996	1.8712253124011193	2.0832103e-07	3.5700174e-07	0	0.5	-1.11045	-1.04743	2.81862	-10.9695	7.83355	0.000950119	0.00293821	0.000475059	0.00284639	0.00257206	0.00377465	FALSE	Poly-OrthoEB vs Rest	Poly-OrthoEB	Rest
TTPA	0.8666	0.13339999999999996	1.8712253124011193	1.14130636e-07	1.1634425e-07	0	0.5	0.196017	0.224668	3.12005	-11.8951	12.6945	0.000475059	0.000918189	0.000475059	0.000918189	0.00135809	0.00110669	FALSE	Poly-OrthoEB vs Rest	Poly-OrthoEB	Rest
LINC00345	0.8666	0.13339999999999996	1.8712253124011193	1.4574609e-07	2.0671109e-07	0	0.5	-0.763988	-0.774631	2.84656	-11.9766	10.6889	0	0.00133137	0	0.00133137	0	0.00218823	FALSE	Poly-OrthoEB vs Rest	Poly-OrthoEB	Rest
CLDN18	0.8666	0.13339999999999996	1.8712253124011193	2.9136427e-08	6.3593646e-08	0	0.5	-0.804447	-0.81062	2.85759	-12.273	10.1088	0	0.000321366	0	0.000321366	0	0.000560029	FALSE	Poly-OrthoEB vs Rest	Poly-OrthoEB	Rest
TMEM175	0.8666	0.13339999999999996	1.8712253124011193	6.1654187e-06	1.271734e-05	0	0.5	-1.69259	-1.75253	1.96137	-7.97657	5.96665	0.015677	0.0928756	0.014251781472684091	0.079102	0.0589777	0.12848249077796936	FALSE	Poly-OrthoEB vs Rest	Poly-OrthoEB	Rest
C9orf152	0.8664	0.13360000000000005	1.8694963712759516	2.4460172e-07	5.239804e-07	0	0.5	-1.43242	-1.44177	2.44767	-9.62062	6.58902	0.000475059	0.00325957	0.000475059	0.00321366	0.00173064	0.00575865	FALSE	Poly-OrthoEB vs Rest	Poly-OrthoEB	Rest
SOD3	0.8664	0.13360000000000005	1.8694963712759516	2.8461908e-08	1.143569e-07	0	0.5	-0.169425	-0.0583544	3.42138	-16.2432	11.758	0	0.000367276	0	0.000321366	0	0.000569151	FALSE	Poly-OrthoEB vs Rest	Poly-OrthoEB	Rest
ZFYVE16	0.8664	0.13360000000000005	1.8694963712759516	2.6950842e-05	6.4813285e-05	0	0.5	-1.55003	-1.64514	2.3471	-8.55057	7.70222	0.0584323	0.394621	0.0380048	0.2609494077678621	0.2802642285823822	0.6565647125244141	FALSE	Poly-OrthoEB vs Rest	Poly-OrthoEB	Rest
AC010884.1	0.8664	0.13360000000000005	1.8694963712759516	1.2327082e-06	1.2410516e-06	0	0.5	0.505864	0.616064	2.53187	-9.09926	8.12949	0.00570071	0.00702415	0.00475059	0.00550914	0.026328079402446747	0.012570069171488285	FALSE	Poly-OrthoEB vs Rest	Poly-OrthoEB	Rest
CALU	0.8664	0.13360000000000005	1.8694963712759516	4.334696e-05	0.000105909	0	0.5	-1.64762	-1.72141	1.42498	-6.12821	3.95601	0.104038	0.778511	0.0812352	0.4417408869708401	0.4645681083202362	1.0368034839630127	FALSE	Poly-OrthoEB vs Rest	Poly-OrthoEB	Rest
CKS1B	0.8664	0.13360000000000005	1.8694963712759516	4.3563592e-05	3.4481563e-05	0	0.5	0.702729	0.370671	2.28633	-5.97985	7.726	0.109264	0.236162	0.0869359	0.18382150399411828	0.4226985275745392	0.33161088824272156	FALSE	Poly-OrthoEB vs Rest	Poly-OrthoEB	Rest
MYOCD	0.8664	0.13360000000000005	1.8694963712759516	7.602293e-08	2.407208e-07	0	0.5	-1.6499	-1.70139	2.06414	-11.7769	6.52318	0	0.00169865	0	0.00165274	0	0.00267249	FALSE	Poly-OrthoEB vs Rest	Poly-OrthoEB	Rest
TMEM135	0.8664	0.13360000000000005	1.8694963712759516	0.000375276	0.000135721	0	0.5	1.46092	1.51793	0.99126	-2.87669	4.89602	0.859379	0.940155	0.37767220902613474	0.44793866495265877	3.7816667556762695	1.309950351715088	FALSE	Poly-OrthoEB vs Rest	Poly-OrthoEB	Rest
TRIB2	0.8664	0.13360000000000005	1.8694963712759516	3.2362725e-06	5.318547e-06	0	0.5	0.275956	0.175699	2.47048	-6.37973	8.10381	0.00617577	0.0435681	0.00570071	0.0394821	0.0317371	0.0530322	FALSE	Poly-OrthoEB vs Rest	Poly-OrthoEB	Rest
ERICH4	0.8664	0.13360000000000005	1.8694963712759516	3.4725037e-08	2.1458224e-07	0	0.5	-1.91842	-1.79738	2.48071	-10.0595	7.16451	0	0.00128546	0	0.00123956	0	0.0024665	FALSE	Poly-OrthoEB vs Rest	Poly-OrthoEB	Rest
AC100835.1	0.8664	0.13360000000000005	1.8694963712759516	1.6345397e-06	8.734745e-07	0	0.5	0.761274	0.958572	2.58814	-8.51757	10.9837	0.00380047	0.00495823	0.00380048	0.0048664	0.018316563218832016	0.00942683	FALSE	Poly-OrthoEB vs Rest	Poly-OrthoEB	Rest
AL157936.1	0.8664	0.13360000000000005	1.8694963712759516	1.3409657e-07	2.49762e-07	0	0.5	-1.15294	-1.20003	2.63284	-9.85464	8.50814	0.000475059	0.00137728	0.000475059	0.00133137	0.00204767	0.0021922	FALSE	Poly-OrthoEB vs Rest	Poly-OrthoEB	Rest
ASB17	0.8664	0.13360000000000005	1.8694963712759516	2.2171955e-08	3.5792596e-08	0	0.5	-1.1398	-1.12419	2.81132	-11.3005	8.51255	0	0.000275457	0	0.000275457	0	0.000424293	FALSE	Poly-OrthoEB vs Rest	Poly-OrthoEB	Rest
AKR1C8P	0.8664	0.13360000000000005	1.8694963712759516	4.2509278e-08	2.2648379e-07	0	0.5	-1.78891	-1.7587	2.26705	-10.2847	8.25318	0	0.00133137	0	0.00128547	0	0.00200933	FALSE	Poly-OrthoEB vs Rest	Poly-OrthoEB	Rest
AC011247.1	0.8664	0.13360000000000005	1.8694963712759516	5.9296248e-08	6.0870555e-08	0	0.5	-0.736841	-0.988776	2.5033	-9.45931	8.81841	0	0.000321366	0	0.000321366	0	0.000585453	FALSE	Poly-OrthoEB vs Rest	Poly-OrthoEB	Rest
CNTNAP2	0.8664	0.13360000000000005	1.8694963712759516	2.2241986e-06	1.731064e-05	0	0.5	-1.77156	-1.66988	2.35686	-16.0415	5.354	0.00427553	0.111331	0.00427553	0.0395281	0.0210623	0.21675309538841248	FALSE	Poly-OrthoEB vs Rest	Poly-OrthoEB	Rest
AC093797.1	0.8664	0.13360000000000005	1.8694963712759516	1.5987418e-08	3.6928427e-08	0	0.5	-0.482987	-0.316832	3.18798	-11.7132	10.6857	0	0.000229547	0	0.000229547	0	0.000430123	FALSE	Poly-OrthoEB vs Rest	Poly-OrthoEB	Rest
CEP104	0.8664	0.13360000000000005	1.8694963712759516	1.0566874e-05	3.234816e-05	0	0.5	-1.67066	-1.6733	1.1924	-5.52511	3.44896	0.0232779	0.214355	0.0218527	0.17413460655586832	0.0970725	0.325364	FALSE	Poly-OrthoEB vs Rest	Poly-OrthoEB	Rest
ANO2	0.8664	0.13360000000000005	1.8694963712759516	2.393332e-07	6.366333e-07	0	0.5	-1.26948	-1.24506	2.75713	-13.3804	6.81718	0	0.00367276	0	0.00335139	0	0.00761691	FALSE	Poly-OrthoEB vs Rest	Poly-OrthoEB	Rest
AGR2	0.8664	0.13360000000000005	1.8694963712759516	1.5290499e-07	2.4832866e-07	0	0.5	-0.243286	-0.150577	2.87124	-11.5788	9.73833	0.000950119	0.00114774	0.000950119	0.00110183	0.00380747	0.00228106	FALSE	Poly-OrthoEB vs Rest	Poly-OrthoEB	Rest
SCART1	0.8664	0.13360000000000005	1.8694963712759516	1.5144411e-06	3.658757e-06	0	0.5	-1.74532	-1.78989	2.28779	-8.77829	6.18969	0.00427553	0.0241942	0.00380048	0.021118354604719336	0.012674015015363693	0.0397355	FALSE	Poly-OrthoEB vs Rest	Poly-OrthoEB	Rest
MYLPF	0.8664	0.13360000000000005	1.8694963712759516	4.0993592e-07	5.918965e-07	0	0.5	-1.52445	-1.46149	2.47901	-9.82617	7.18733	0.00142518	0.00358094	0.000950119	0.00348912	0.00508001	0.00562743	FALSE	Poly-OrthoEB vs Rest	Poly-OrthoEB	Rest
PLEKHG3	0.8664	0.13360000000000005	1.8694963712759516	2.6016223e-06	2.2294087e-06	0	0.5	1.20922	1.13552	2.67281	-8.46177	9.22856	0.00665083	0.017767	0.00617577	0.016251951152327623	0.0314127	0.0216877	FALSE	Poly-OrthoEB vs Rest	Poly-OrthoEB	Rest
HTATIP2	0.8664	0.13360000000000005	1.8694963712759516	2.3320901e-05	8.463654e-06	0	0.5	1.94733	1.8434	1.6682	-2.87793	7.5585	0.0527316	0.0581216	0.045130641330166206	0.051969516114221515	0.24425657093524933	0.0847558	FALSE	Poly-OrthoEB vs Rest	Poly-OrthoEB	Rest
PRR3	0.8664	0.13360000000000005	1.8694963712759516	8.004869e-06	2.0926323e-05	0	0.5	-1.55633	-1.60182	1.18391	-5.24698	4.50729	0.0213777	0.154442	0.017102137767220905	0.13157653108071327	0.0919566	0.2175140529870987	FALSE	Poly-OrthoEB vs Rest	Poly-OrthoEB	Rest
SAMSN1	0.8664	0.13360000000000005	1.8694963712759516	4.235346e-05	0.000124204	0	0.5	-1.55913	-1.58296	2.3515	-9.67815	7.62062	0.0855107	0.921947	0.044655581947743404	0.3592415756128534	0.40173935890197754	1.3413913249969482	FALSE	Poly-OrthoEB vs Rest	Poly-OrthoEB	Rest
AL360015.1	0.8662	0.13380000000000003	1.8677696178926633	2.2364055e-07	2.819166e-07	0	0.5	-0.172018	-0.239918	2.85417	-10.5474	8.78294	0.000475059	0.00188229	0.000475059	0.00142319	0.00128812	0.00304351	FALSE	Poly-OrthoEB vs Rest	Poly-OrthoEB	Rest
NUDT7	0.8662	0.13380000000000003	1.8677696178926633	1.4530274e-06	1.6105614e-06	0	0.5	0.101253	0.0660143	2.7888	-9.32201	9.11115	0.00380047	0.0113397	0.00332542	0.010650996235423767	0.012068267911672592	0.015370901674032211	FALSE	Poly-OrthoEB vs Rest	Poly-OrthoEB	Rest
UCKL1-AS1	0.8662	0.13380000000000003	1.8677696178926633	9.581619e-07	2.7913923e-06	0	0.5	-2.19038	-1.84211	2.07398	-10.6813	5.75599	0.00380047	0.0193738	0.00380048	0.018593333945459485	0.0142559	0.028673863038420677	FALSE	Poly-OrthoEB vs Rest	Poly-OrthoEB	Rest
LINC01594	0.8662	0.13380000000000003	1.8677696178926633	5.1194114e-08	1.0087683e-07	0	0.5	-0.104571	-0.258387	3.07518	-12.7072	10.9427	0	0.000596823	0	0.000550914	0	0.00104777	FALSE	Poly-OrthoEB vs Rest	Poly-OrthoEB	Rest
DIMT1	0.8662	0.13380000000000003	1.8677696178926633	1.6710144e-05	4.199084e-05	0	0.5	-1.35497	-1.40516	0.898157	-4.47711	2.33253	0.0418053	0.27844	0.0370546	0.2156367643007876	0.1833953559398651	0.4210123121738434	FALSE	Poly-OrthoEB vs Rest	Poly-OrthoEB	Rest
AC046143.1	0.8662	0.13380000000000003	1.8677696178926633	1.6324743e-06	4.7439903e-06	0	0.5	-1.73191	-1.77015	1.6172	-6.95272	5.55499	0.00522565	0.0295196	0.00475059	0.027545679919198957	0.021753253415226936	0.0481835	FALSE	Poly-OrthoEB vs Rest	Poly-OrthoEB	Rest
AL512791.2	0.8662	0.13380000000000003	1.8677696178926633	8.3958935e-07	5.360977e-07	0	0.5	1.0228	1.11488	2.75707	-8.85103	8.77	0.00190024	0.00298412	0.00190024	0.00275457	0.00752498	0.00527655	FALSE	Poly-OrthoEB vs Rest	Poly-OrthoEB	Rest
LINC02426	0.8662	0.13380000000000003	1.8677696178926633	2.0379249e-08	3.874437e-08	0	0.5	-1.00033	-1.00831	2.76953	-10.4651	8.9629	0	0.000229547	0	0.000229547	0	0.000406631	FALSE	Poly-OrthoEB vs Rest	Poly-OrthoEB	Rest
AC008655.2	0.8662	0.13380000000000003	1.8677696178926633	1.17637825e-07	1.1460283e-07	0	0.5	-0.354061	-0.470817	2.80372	-9.43415	11.502	0	0.000642733	0	0.000642733	0	0.00105097	FALSE	Poly-OrthoEB vs Rest	Poly-OrthoEB	Rest
AL022345.4	0.8662	0.13380000000000003	1.8677696178926633	2.268317e-06	9.1663145e-07	0	0.5	0.846683	1.03953	2.50551	-9.96173	8.40456	0.00570071	0.00647324	0.00475059	0.00592232	0.025167889893054962	0.010083101689815521	FALSE	Poly-OrthoEB vs Rest	Poly-OrthoEB	Rest
OTOP1	0.8662	0.13380000000000003	1.8677696178926633	1.6715836e-08	3.209164e-08	0	0.5	-1.28085	-1.32381	2.58605	-10.5886	8.2241	0	0.000183638	0	0.000183638	0	0.000203193	FALSE	Poly-OrthoEB vs Rest	Poly-OrthoEB	Rest
CD200R1	0.8662	0.13380000000000003	1.8677696178926633	2.2046957e-07	8.166011e-07	0	0.5	-1.52445	-1.58193	2.35103	-10.0277	6.55587	0.000950119	0.0057846	0.000950119	0.00509595	0.00449778	0.00910546	FALSE	Poly-OrthoEB vs Rest	Poly-OrthoEB	Rest
DMRTC1B	0.8662	0.13380000000000003	1.8677696178926633	3.1550975e-08	2.703093e-08	0	0.5	0.194779	0.237279	2.98547	-11.7466	10.6014	0	0.000137728	0	0.000137728	0	0.00020708	FALSE	Poly-OrthoEB vs Rest	Poly-OrthoEB	Rest
CCDC15	0.8662	0.13380000000000003	1.8677696178926633	1.0137748e-05	1.4874299e-05	0	0.5	-0.934044	-1.05495	2.64813	-9.09106	7.96635	0.0275535	0.112479	0.0213777	0.0857589	0.0897561	0.15292710065841675	FALSE	Poly-OrthoEB vs Rest	Poly-OrthoEB	Rest
LINC01967	0.8662	0.13380000000000003	1.8677696178926633	9.715853e-08	9.8265524e-08	0	0.5	-0.746313	-0.744152	3.11962	-13.8567	10.4778	0	0.000780461	0	0.000780461	0	0.00128507	FALSE	Poly-OrthoEB vs Rest	Poly-OrthoEB	Rest
AC012615.3	0.8662	0.13380000000000003	1.8677696178926633	5.824727e-08	2.2370324e-08	0	0.5	1.28024	1.3249	2.62568	-9.16081	10.5572	0	0.000229547	0	0.000229547	0	0.000424197	FALSE	Poly-OrthoEB vs Rest	Poly-OrthoEB	Rest
ARMCX5-GPRASP2	0.8662	0.13380000000000003	1.8677696178926633	4.712518e-06	1.4588783e-05	0	0.5	-1.70279	-1.65653	1.63742	-7.7585	6.05519	0.0104513	0.0937479	0.00950119	0.0743274	0.051120974123477936	0.14849673211574554	FALSE	Poly-OrthoEB vs Rest	Poly-OrthoEB	Rest
PRPF3	0.8662	0.13380000000000003	1.8677696178926633	1.6273665e-05	4.2485415e-05	0	0.5	-1.65462	-1.67018	1.1331	-5.40094	2.62002	0.0389549	0.302124	0.0346793	0.24010650996233845	0.16620323061943054	0.43389904499053955	FALSE	Poly-OrthoEB vs Rest	Poly-OrthoEB	Rest
PHF1	0.8662	0.13380000000000003	1.8677696178926633	1.0126306e-05	1.5919875e-05	0	0.5	-1.35907	-1.50241	1.97195	-7.20579	5.73001	0.0228029	0.0931973	0.020902612826603318	0.0870903	0.11320502310991287	0.16169321537017822	FALSE	Poly-OrthoEB vs Rest	Poly-OrthoEB	Rest
DPP9-AS1	0.8662	0.13380000000000003	1.8677696178926633	3.660589e-07	1.1393985e-06	0	0.5	-1.83476	-1.80989	1.72896	-8.50985	4.56499	0.00142518	0.00766689	0.00142518	0.0072537	0.00696163	0.012342514470219612	FALSE	Poly-OrthoEB vs Rest	Poly-OrthoEB	Rest
LINC01592	0.8662	0.13380000000000003	1.8677696178926633	1.5743202e-08	5.455947e-08	0	0.5	-1.34144	-1.40624	2.47495	-9.52447	7.802	0	0.000367276	0	0.000367276	0	0.000570424	FALSE	Poly-OrthoEB vs Rest	Poly-OrthoEB	Rest
AC006111.1	0.8662	0.13380000000000003	1.8677696178926633	4.7749317e-08	4.2235722e-08	0	0.5	0.493673	0.445946	2.90605	-9.93853	10.0553	0	0.000229547	0	0.000229547	0	0.000250197	FALSE	Poly-OrthoEB vs Rest	Poly-OrthoEB	Rest
AC008543.5	0.8662	0.13380000000000003	1.8677696178926633	1.8741612e-07	1.665652e-07	0	0.5	-0.425192	-0.458076	2.85135	-10.4666	10.6681	0.000475059	0.000964099	0.000475059	0.000918189	0.00471289	0.00159119	FALSE	Poly-OrthoEB vs Rest	Poly-OrthoEB	Rest
AC138932.5	0.8662	0.13380000000000003	1.8677696178926633	1.3722011e-07	3.574485e-07	0	0.5	-1.75104	-1.7861	1.81774	-7.91206	5.2666	0	0.00234138	0	0.00234138	0	0.00378042	FALSE	Poly-OrthoEB vs Rest	Poly-OrthoEB	Rest
OAZ3	0.8662	0.13380000000000003	1.8677696178926633	3.042193e-07	4.2225713e-07	0	0.5	-0.937419	-0.974058	2.71361	-11.0785	8.44746	0.000475059	0.00275457	0.000475059	0.00270866	0.00316285	0.00409456	FALSE	Poly-OrthoEB vs Rest	Poly-OrthoEB	Rest
LAMTOR5-AS1	0.8662	0.13380000000000003	1.8677696178926633	3.0762778e-05	5.771018e-05	0	0.5	-1.41302	-1.54019	1.53022	-6.20858	3.98586	0.0845606	0.412797	0.061757719714964264	0.28519	0.309266	0.5997800827026367	FALSE	Poly-OrthoEB vs Rest	Poly-OrthoEB	Rest
AL353572.4	0.8662	0.13380000000000003	1.8677696178926633	1.0485499e-08	3.3310034e-08	0	0.5	-1.55759	-1.59552	2.32793	-10.2673	6.17343	0	0.000183638	0	0.000137728	0	0.000231299	FALSE	Poly-OrthoEB vs Rest	Poly-OrthoEB	Rest
SCAANT1	0.8662	0.13380000000000003	1.8677696178926633	1.4343021e-07	1.6415675e-07	0	0.5	0.104173	0.132114	2.92906	-12.1255	11.1393	0	0.00101001	0	0.00101001	0	0.00237725	FALSE	Poly-OrthoEB vs Rest	Poly-OrthoEB	Rest
ART3	0.8662	0.13380000000000003	1.8677696178926633	4.287607e-07	5.566311e-07	0	0.5	-0.274767	-0.152699	2.90939	-11.6206	10.4849	0.000950119	0.00284639	0.000950119	0.00266275	0.00519125	0.00604983	FALSE	Poly-OrthoEB vs Rest	Poly-OrthoEB	Rest
EPN3	0.8662	0.13380000000000003	1.8677696178926633	5.8889594e-08	8.735641e-08	0	0.5	0.442388	0.452834	3.04194	-11.4766	10.9357	0	0.000413185	0	0.000413185	0	0.000706112	FALSE	Poly-OrthoEB vs Rest	Poly-OrthoEB	Rest
IRF1	0.8662	0.13380000000000003	1.8677696178926633	8.879629e-05	8.392934e-05	0	0.5	1.26017	1.4681	2.23243	-4.79289	7.23276	0.197625	0.404494	0.15866983372921678	0.24309062528691783	0.8973205089569092	0.8274068832397461	FALSE	Poly-OrthoEB vs Rest	Poly-OrthoEB	Rest
AC009088.2	0.8662	0.13380000000000003	1.8677696178926633	1.06521874e-07	2.4210266e-07	0	0.5	-1.33155	-1.35693	2.40625	-9.68158	7.97809	0	0.00183638	0	0.00183638	0	0.00280979	FALSE	Poly-OrthoEB vs Rest	Poly-OrthoEB	Rest
LINC02221	0.866	0.134	1.866045045532005	2.544174e-08	3.5063273e-08	0	0.5	-0.778763	-0.79506	2.83895	-10.6073	10.698	0	0.000275457	0	0.000275457	0	0.000511208	FALSE	Poly-OrthoEB vs Rest	Poly-OrthoEB	Rest
DCST1-AS1	0.866	0.134	1.866045045532005	1.2300353e-07	2.1403248e-07	0	0.5	-0.0598242	-0.0148067	2.70757	-9.59086	8.55419	0.000475059	0.00165274	0.000475059	0.00165274	0.00260735	0.00180045	FALSE	Poly-OrthoEB vs Rest	Poly-OrthoEB	Rest
AC131953.1	0.866	0.134	1.866045045532005	2.0008521e-08	1.04332635e-07	0	0.5	-1.44576	-1.25288	2.79598	-11.2917	6.78575	0	0.000550914	0	0.000550914	0	0.00103976	FALSE	Poly-OrthoEB vs Rest	Poly-OrthoEB	Rest
AC104472.1	0.866	0.134	1.866045045532005	7.3873467e-09	2.9067511e-08	0	0.5	-1.61184	-1.61543	2.4184	-11.1125	6.84908	0	0.000137728	0	0.000137728	0	0.000211506	FALSE	Poly-OrthoEB vs Rest	Poly-OrthoEB	Rest
AC011374.1	0.866	0.134	1.866045045532005	2.54482e-08	2.9767694e-08	0	0.5	0.204543	0.357352	2.93483	-12.6442	9.89236	0	0.000137728	0	0.000137728	0	0.00025963	FALSE	Poly-OrthoEB vs Rest	Poly-OrthoEB	Rest
HNRNPH1	0.866	0.134	1.866045045532005	0.0001264	0.000329934	0	0.5	-1.56313	-1.6083	0.996502	-4.50286	2.5474	0.314964	2.16111	0.214727	0.791433	1.2856476306915283	3.3116984367370605	FALSE	Poly-OrthoEB vs Rest	Poly-OrthoEB	Rest
AC007098.1	0.866	0.134	1.866045045532005	2.8059897e-06	5.970213e-06	0	0.5	-1.51112	-1.51883	2.36714	-8.58493	7.63481	0.0109264	0.0480213	0.00997625	0.0437517	0.036487	0.061806	FALSE	Poly-OrthoEB vs Rest	Poly-OrthoEB	Rest
AC129807.1	0.866	0.134	1.866045045532005	4.594294e-08	9.92166e-08	0	0.5	-1.476	-1.53507	2.67957	-10.0177	9.33688	0	0.000734552	0	0.000642733	0	0.00124704	FALSE	Poly-OrthoEB vs Rest	Poly-OrthoEB	Rest
AC084116.3	0.866	0.134	1.866045045532005	7.262837e-08	4.2115666e-08	0	0.5	0.0674441	0.0444927	3.11713	-13.8837	12.9752	0.000475059	9.181893e-05	0.000475059	9.181893306399779e-05	0.00170028	9.904499165713787e-05	FALSE	Poly-OrthoEB vs Rest	Poly-OrthoEB	Rest
AC021092.1	0.866	0.134	1.866045045532005	1.1735857e-06	2.7864244e-06	0	0.5	-1.70561	-1.76309	1.74595	-7.11041	6.00852	0.00332542	0.020246	0.00285036	0.0191902	0.013119866140186787	0.029419073835015297	FALSE	Poly-OrthoEB vs Rest	Poly-OrthoEB	Rest
U47924.2	0.866	0.134	1.866045045532005	9.439179e-08	2.5315214e-07	0	0.5	-1.63124	-1.61013	2.32947	-11.1133	6.0328	0	0.0019282	0	0.0019282	0	0.00259961	FALSE	Poly-OrthoEB vs Rest	Poly-OrthoEB	Rest
NODAL	0.866	0.134	1.866045045532005	1.0452909e-06	8.5650294e-07	0	0.5	0.664432	0.721106	2.71132	-9.03622	10.4495	0.00142518	0.00518777	0.00142518	0.00505004	0.00609702	0.00912362	FALSE	Poly-OrthoEB vs Rest	Poly-OrthoEB	Rest
TBPL2	0.866	0.134	1.866045045532005	9.764299e-07	3.9897054e-07	0	0.5	1.36471	1.42525	2.4305	-8.60797	10.2102	0.0023753	0.00211184	0.00190024	0.00197411	0.013085863552987576	0.00388851	FALSE	Poly-OrthoEB vs Rest	Poly-OrthoEB	Rest
AC108449.1	0.866	0.134	1.866045045532005	2.560105e-06	5.916223e-06	0	0.5	-1.6751	-1.70126	2.42976	-9.29219	6.84321	0.00712589	0.0378752	0.00712589	0.0346157	0.0306397	0.058376118540763855	FALSE	Poly-OrthoEB vs Rest	Poly-OrthoEB	Rest
AC138646.1	0.866	0.134	1.866045045532005	1.8699225e-08	4.5493326e-08	0	0.5	-0.598308	-0.520103	3.08801	-13.769	10.7476	0	0.000183638	0	0.000183638	0	0.000969155	FALSE	Poly-OrthoEB vs Rest	Poly-OrthoEB	Rest
TSSK6	0.866	0.134	1.866045045532005	3.9895448e-07	1.5715511e-06	0	0.5	-1.99852	-1.99096	2.20174	-10.5781	5.85615	0.000950119	0.00973282	0.000950119	0.00931962	0.00462919	0.017073092982172966	FALSE	Poly-OrthoEB vs Rest	Poly-OrthoEB	Rest
AC008892.1	0.866	0.134	1.866045045532005	3.2799573e-05	9.536626e-06	0	0.5	1.76713	1.77473	1.76026	-6.05418	9.53619	0.0850356	0.0588561	0.0584323	0.050592232118261596	0.32996895909309387	0.0949894	FALSE	Poly-OrthoEB vs Rest	Poly-OrthoEB	Rest
FAM241B	0.866	0.134	1.866045045532005	5.1850325e-08	1.1757824e-07	0	0.5	-1.35162	-1.32804	2.80972	-11.6093	11.1524	0	0.00087228	0	0.00087228	0	0.00138898	FALSE	Poly-OrthoEB vs Rest	Poly-OrthoEB	Rest
AL137244.1	0.866	0.134	1.866045045532005	5.856735e-08	1.73267e-07	0	0.5	-1.22122	-1.21699	2.74967	-10.8877	8.38425	0	0.00137728	0	0.00137728	0	0.00211405	FALSE	Poly-OrthoEB vs Rest	Poly-OrthoEB	Rest
AC004839.2	0.866	0.134	1.866045045532005	1.5384178e-06	1.4876582e-06	0	0.5	-0.936109	-0.929346	2.59733	-10.6156	10.3544	0.00380047	0.0112478	0.00380048	0.011064181434211758	0.011476700194180012	0.016667991876602173	FALSE	Poly-OrthoEB vs Rest	Poly-OrthoEB	Rest
AC022075.1	0.866	0.134	1.866045045532005	8.516936e-07	4.202744e-06	0	0.5	-1.55533	-1.52074	2.60749	-14.5369	8.35604	0.00380048	0.0319069	0.00332542	0.022449729134147257	0.018159998580813408	0.0456127	FALSE	Poly-OrthoEB vs Rest	Poly-OrthoEB	Rest
LINC02773	0.866	0.134	1.866045045532005	2.0926981e-08	2.3125251e-08	0	0.5	0.100965	0.158254	2.97654	-12.8024	11.5783	0	0.000137728	0	0.000137728	0	0.000215286	FALSE	Poly-OrthoEB vs Rest	Poly-OrthoEB	Rest
LINC02371	0.866	0.134	1.866045045532005	4.6097746e-08	1.7199031e-07	0	0.5	-1.35913	-1.34857	2.43725	-8.99706	7.80347	0	0.00087228	0	0.00087228	0	0.00150083	FALSE	Poly-OrthoEB vs Rest	Poly-OrthoEB	Rest
HIST1H2AB	0.866	0.134	1.866045045532005	3.3998306e-06	3.1661082e-06	0	0.5	1.6644	1.15425	3.26574	-9.38311	11.8651	0.00760095	0.0220824	0.00760095	0.020429712606739377	0.0343704	0.032398879528045654	FALSE	Poly-OrthoEB vs Rest	Poly-OrthoEB	Rest
AC108210.1	0.866	0.134	1.866045045532005	1.919791e-07	4.8885653e-07	0	0.5	-1.42472	-1.41003	2.58011	-10.0186	7.65012	0.000475059	0.00330548	0.000475059	0.0028923	0.00126581	0.00552805	FALSE	Poly-OrthoEB vs Rest	Poly-OrthoEB	Rest
AC083843.2	0.866	0.134	1.866045045532005	1.942535e-07	7.1723385e-08	0	0.5	0.497799	0.466578	3.02332	-9.90682	10.8752	0.000475059	0.000367276	0.000475059	0.000367276	0.00743442	0.000495434	FALSE	Poly-OrthoEB vs Rest	Poly-OrthoEB	Rest
LINC02262	0.866	0.134	1.866045045532005	2.2541156e-08	3.2606096e-08	0	0.5	-0.547303	-0.452115	2.73282	-8.88195	9.32943	0	0.000137728	0	0.000137728	0	0.000277183	FALSE	Poly-OrthoEB vs Rest	Poly-OrthoEB	Rest
ARHGAP21	0.866	0.134	1.866045045532005	2.9242683e-05	7.390019e-05	0	0.5	-1.88845	-1.97746	1.73106	-7.70148	4.11904	0.0783848	0.538579	0.0555819	0.31062345055547563	0.2807144522666931	0.7328569889068604	FALSE	Poly-OrthoEB vs Rest	Poly-OrthoEB	Rest
LINC01602	0.866	0.134	1.866045045532005	4.982487e-07	1.8812744e-07	0	0.5	0.328057	0.312006	2.91185	-9.74944	9.46036	0.000950119	0.00133137	0.000950119	0.00128547	0.00450567	0.00246234	FALSE	Poly-OrthoEB vs Rest	Poly-OrthoEB	Rest
MCM5	0.866	0.134	1.866045045532005	1.3019178e-05	3.895673e-05	0	0.5	-1.34055	-1.48591	2.17938	-7.85844	5.92691	0.0351544	0.301621	0.029453681710213748	0.22077862455237052	0.14222967624664307	0.3914494514465332	FALSE	Poly-OrthoEB vs Rest	Poly-OrthoEB	Rest
PMCH	0.866	0.134	1.866045045532005	1.789775e-07	1.4027673e-07	0	0.5	-0.0806085	-0.200824	2.96574	-9.54155	14.8577	0.000950119	0.000826371	0.000950119	0.00082637	0.0038096	0.00105033	FALSE	Poly-OrthoEB vs Rest	Poly-OrthoEB	Rest
KCTD8	0.8658	0.13419999999999999	1.8643226475046648	1.4545209e-07	4.0678628e-07	0	0.5	-1.08768	-1.02764	2.83843	-13.3409	9.10808	0.000475059	0.00229547	0.000475059	0.00151501	0.00219935	0.00451499	FALSE	Poly-OrthoEB vs Rest	Poly-OrthoEB	Rest
MRGPRF	0.8658	0.13419999999999999	1.8643226475046648	1.1592333e-08	5.322608e-08	0	0.5	-1.48637	-1.46793	2.37776	-13.8206	6.88502	0	0.000275457	0	0.000275457	0	0.000374375	FALSE	Poly-OrthoEB vs Rest	Poly-OrthoEB	Rest
TMEM132C	0.8658	0.13419999999999999	1.8643226475046648	2.0623375e-07	5.195406e-07	0	0.5	-0.749104	-0.645841	3.00745	-12.1015	9.659	0	0.00316775	0	0.00229547	0	0.00530814	FALSE	Poly-OrthoEB vs Rest	Poly-OrthoEB	Rest
AL138930.1	0.8658	0.13419999999999999	1.8643226475046648	1.90941e-06	1.1374367e-06	0	0.5	1.4305	1.44266	2.45547	-6.60982	8.66517	0.00427553	0.0081719	0.00427553	0.00789643	0.0215411	0.0133764	FALSE	Poly-OrthoEB vs Rest	Poly-OrthoEB	Rest
AC027250.2	0.8658	0.13419999999999999	1.8643226475046648	9.472555e-09	3.8719076e-08	0	0.5	-1.05253	-0.971487	3.03077	-14.2682	8.86912	0	0.000183638	0	0.000137728	0	0.000330755	FALSE	Poly-OrthoEB vs Rest	Poly-OrthoEB	Rest
KLC1	0.8658	0.13419999999999999	1.8643226475046648	4.91406e-05	0.000134108	0	0.5	-1.47282	-1.46692	0.928857	-4.75525	1.93379	0.12304	0.878158	0.10308788598574802	0.5177669635478376	0.484437	1.3779629468917847	FALSE	Poly-OrthoEB vs Rest	Poly-OrthoEB	Rest
MDS2	0.8658	0.13419999999999999	1.8643226475046648	4.1425756e-07	1.4744572e-07	0	0.5	1.19292	1.21613	2.74012	-9.04471	10.4718	0.00142518	0.00087228	0.00142518	0.00087228	0.00592783	0.00139538	FALSE	Poly-OrthoEB vs Rest	Poly-OrthoEB	Rest
ATCAY	0.8658	0.13419999999999999	1.8643226475046648	1.0895572e-07	4.6768469e-07	0	0.5	-1.74851	-1.68121	2.34497	-12.0635	7.13934	0.000475059	0.00266275	0.000475059	0.00247911	0.00216034	0.00472456	FALSE	Poly-OrthoEB vs Rest	Poly-OrthoEB	Rest
AC013400.1	0.8658	0.13419999999999999	1.8643226475046648	1.5571077e-06	8.345728e-07	0	0.5	1.44901	1.51637	2.21112	-7.20441	9.05511	0.0023753	0.00472868	0.0023753	0.00459095	0.00992227	0.00866917	FALSE	Poly-OrthoEB vs Rest	Poly-OrthoEB	Rest
HDDC2	0.8658	0.13419999999999999	1.8643226475046648	4.5492166e-06	1.7656559e-05	0	0.5	-1.81166	-1.90014	1.582	-7.20123	3.26128	0.00997624	0.134516	0.00855107	0.1157836745937058	0.0400725	0.1760305017232895	FALSE	Poly-OrthoEB vs Rest	Poly-OrthoEB	Rest
TGM6	0.8658	0.13419999999999999	1.8643226475046648	9.2280004e-08	2.3675081e-07	0	0.5	-0.202289	-0.101466	2.78826	-10.063	8.84063	0.000475059	0.00123956	0.000475059	0.00119365	0.000829074	0.00253892	FALSE	Poly-OrthoEB vs Rest	Poly-OrthoEB	Rest
PMEL	0.8658	0.13419999999999999	1.8643226475046648	9.754091e-07	2.7877077e-06	0	0.5	-1.66402	-1.71599	1.73856	-8.18746	5.37803	0.00142518	0.0200624	0.00142518	0.0190065	0.00735753	0.0304765	FALSE	Poly-OrthoEB vs Rest	Poly-OrthoEB	Rest
TGM1	0.8658	0.13419999999999999	1.8643226475046648	9.2669734e-07	8.4723763e-07	0	0.5	-0.890167	-0.847326	2.83678	-10.7577	9.23832	0.0023753	0.00573869	0.00190024	0.00573868	0.0107368	0.00903271	FALSE	Poly-OrthoEB vs Rest	Poly-OrthoEB	Rest
AC010326.3	0.8658	0.13419999999999999	1.8643226475046648	3.0232084e-07	8.017376e-07	0	0.5	-1.63444	-1.71356	1.77641	-7.95633	5.96445	0.00142518	0.00560096	0.00142518	0.00560095	0.00572792	0.00868046	FALSE	Poly-OrthoEB vs Rest	Poly-OrthoEB	Rest
AC131009.3	0.8658	0.13419999999999999	1.8643226475046648	7.011457e-08	2.3423121e-07	0	0.5	-1.69231	-1.67048	2.2777	-11.7088	6.62396	0	0.00179047	0	0.00174456	0	0.00232987	FALSE	Poly-OrthoEB vs Rest	Poly-OrthoEB	Rest
GALNT15	0.8658	0.13419999999999999	1.8643226475046648	3.3463755e-07	3.4457062e-07	0	0.5	0.172276	0.162887	2.63896	-8.68986	8.7209	0.00142518	0.00211184	0.00142518	0.00202002	0.00692439	0.00430364	FALSE	Poly-OrthoEB vs Rest	Poly-OrthoEB	Rest
AC064874.1	0.8658	0.13419999999999999	1.8643226475046648	1.6277748e-07	1.3001802e-07	0	0.5	0.96953	1.06818	2.65615	-7.71283	10.094	0.000475059	0.00110183	0.000475059	0.00110183	0.00191633	0.00131417	FALSE	Poly-OrthoEB vs Rest	Poly-OrthoEB	Rest
AC010273.3	0.8658	0.13419999999999999	1.8643226475046648	7.0611165e-08	4.8977636e-08	0	0.5	0.373327	0.356694	3.09202	-11.9922	12.0924	0.000475059	0.000229547	0.000475059	0.000229547	0.00233101	0.000206297	FALSE	Poly-OrthoEB vs Rest	Poly-OrthoEB	Rest
AC007450.1	0.8658	0.13419999999999999	1.8643226475046648	7.926483e-08	1.3381468e-07	0	0.5	-0.729994	-0.736946	3.03609	-10.8283	10.6538	0.000475059	0.000642733	0.000475059	0.000642733	0.00294702	0.00119409	FALSE	Poly-OrthoEB vs Rest	Poly-OrthoEB	Rest
AL138927.1	0.8658	0.13419999999999999	1.8643226475046648	8.81639e-08	8.0548254e-08	0	0.5	0.455763	0.45694	2.99888	-10.6411	11.4637	0.000475059	0.000642733	0.000475059	0.000642733	0.00292704	0.000966843	FALSE	Poly-OrthoEB vs Rest	Poly-OrthoEB	Rest
DSCR9	0.8658	0.13419999999999999	1.8643226475046648	2.2297735e-07	1.071273e-06	0	0.5	-1.848	-1.91203	2.11717	-8.73708	6.25875	0.000475059	0.00684052	0.000475059	0.00647323	0.00188068	0.011799962259829044	FALSE	Poly-OrthoEB vs Rest	Poly-OrthoEB	Rest
AC111194.2	0.8658	0.13419999999999999	1.8643226475046648	1.8102185e-08	2.0475543e-08	0	0.5	-0.241906	-0.167896	2.93532	-12.7428	9.18113	0	0.000137728	0	0.000137728	0	0.000264794	FALSE	Poly-OrthoEB vs Rest	Poly-OrthoEB	Rest
AL731559.1	0.8658	0.13419999999999999	1.8643226475046648	6.001137e-07	1.4439926e-06	0	0.5	-0.949542	-0.841172	2.86391	-9.34683	9.59275	0.000950119	0.00785053	0.000950119	0.0077587	0.00544944	0.0142553	FALSE	Poly-OrthoEB vs Rest	Poly-OrthoEB	Rest
SOX11	0.8658	0.13419999999999999	1.8643226475046648	8.6236085e-09	8.5305906e-08	0	0.5	-1.23119	-1.01068	3.00256	-14.3268	9.0627	0	0.000321366	0	0.000321366	0	0.000702305	FALSE	Poly-OrthoEB vs Rest	Poly-OrthoEB	Rest
PPM1E	0.8658	0.13419999999999999	1.8643226475046648	9.909877e-07	4.932442e-06	0	0.5	-1.82012	-1.7634	2.26958	-9.02939	5.74181	0.00190024	0.0427417	0.00190024	0.026581581122027013	0.00980366	0.0502912	FALSE	Poly-OrthoEB vs Rest	Poly-OrthoEB	Rest
LIMCH1	0.8658	0.13419999999999999	1.8643226475046648	1.9226718e-06	8.301379e-06	0	0.5	-0.40755	-0.126081	2.59374	-8.71637	9.37264	0.00522565	0.0416857	0.00522565	0.0285098	0.0274468	0.0834006	FALSE	Poly-OrthoEB vs Rest	Poly-OrthoEB	Rest
AL390066.2	0.8658	0.13419999999999999	1.8643226475046648	8.298343e-07	6.3026124e-07	0	0.5	0.467865	0.579917	2.68858	-9.65342	11.563	0.0023753	0.00413185	0.0023753	0.0038564	0.00833636	0.00605168	FALSE	Poly-OrthoEB vs Rest	Poly-OrthoEB	Rest
TEX22	0.8658	0.13419999999999999	1.8643226475046648	5.4177717e-06	1.5072587e-05	0	0.5	-1.71759	-1.67356	1.20599	-5.54513	4.18836	0.0133017	0.101874	0.012351543942992878	0.0890185	0.052561115473508835	0.15096968412399292	FALSE	Poly-OrthoEB vs Rest	Poly-OrthoEB	Rest
LINC01715	0.8658	0.13419999999999999	1.8643226475046648	6.9158284e-07	8.768823e-07	0	0.5	-1.12284	-1.04781	2.6295	-12.0403	7.5846	0.0023753	0.00624369	0.00190024	0.00606005	0.00691166	0.00885161	FALSE	Poly-OrthoEB vs Rest	Poly-OrthoEB	Rest
NWD2	0.8658	0.13419999999999999	1.8643226475046648	4.966432e-08	1.8140695e-07	0	0.5	-1.45263	-1.42866	2.76461	-12.4131	7.68946	0	0.00105592	0	0.00105592	0	0.00183725	FALSE	Poly-OrthoEB vs Rest	Poly-OrthoEB	Rest
AC093582.1	0.8656	0.13439999999999996	1.8626024171510893	4.611731e-08	5.1577533e-08	0	0.5	-0.0398453	-0.0794039	2.83903	-11.1782	11.5447	0	0.000321366	0	0.000321366	0	0.000449213	FALSE	Poly-OrthoEB vs Rest	Poly-OrthoEB	Rest
LINC01366	0.8656	0.13439999999999996	1.8626024171510893	8.4960146e-07	2.2572272e-06	0	0.5	-0.841661	-0.839317	2.68111	-9.67275	8.26285	0.000475059	0.0194197	0.000475059	0.0183179	0.00401911	0.021983951330184937	FALSE	Poly-OrthoEB vs Rest	Poly-OrthoEB	Rest
AC087289.4	0.8656	0.13439999999999996	1.8626024171510893	2.9292103e-08	3.916148e-08	0	0.5	-0.689716	-0.709167	2.78248	-10.5083	9.67404	0	0.000183638	0	0.000183638	0	0.000284307	FALSE	Poly-OrthoEB vs Rest	Poly-OrthoEB	Rest
CTNND1	0.8656	0.13439999999999996	1.8626024171510893	5.1185863e-05	0.000151134	0	0.5	-1.63418	-1.63727	1.09582	-5.23359	3.06794	0.12494	0.985587	0.0821853	0.5248829308603047	0.47083449363708496	1.5295894145965576	FALSE	Poly-OrthoEB vs Rest	Poly-OrthoEB	Rest
SAXO1	0.8656	0.13439999999999996	1.8626024171510893	1.5410881e-06	1.7524235e-06	0	0.5	-1.12957	-1.20963	2.68991	-12.8837	8.76896	0.00285036	0.0109724	0.00190024	0.00936553	0.016641080379486084	0.018143542110919952	FALSE	Poly-OrthoEB vs Rest	Poly-OrthoEB	Rest
AL355102.4	0.8656	0.13439999999999996	1.8626024171510893	1.3935706e-08	6.304765e-08	0	0.5	-0.204835	-0.0398588	2.9384	-16.5647	10.2304	0	0.000137728	0	0.000137728	0	0.000479335	FALSE	Poly-OrthoEB vs Rest	Poly-OrthoEB	Rest
EPN2	0.8656	0.13439999999999996	1.8626024171510893	3.786037e-05	2.0005975e-05	0	0.5	0.327141	0.415537	2.7614	-9.35899	9.1496	0.096437	0.127584	0.061757719714964264	0.0969608	0.34973666071891785	0.21022720634937286	FALSE	Poly-OrthoEB vs Rest	Poly-OrthoEB	Rest
AC005019.2	0.8656	0.13439999999999996	1.8626024171510893	8.345393e-09	2.0252749e-08	0	0.5	-1.3326	-1.33515	2.53193	-11.2083	9.47377	0	0.000137728	0	0.000137728	0	0.000132326	FALSE	Poly-OrthoEB vs Rest	Poly-OrthoEB	Rest
HAUS8	0.8656	0.13439999999999996	1.8626024171510893	1.6621496e-05	2.0895406e-05	0	0.5	-0.765822	-0.838026	2.72419	-9.82101	7.9198	0.0484561	0.157977	0.0413302	0.12643467082913035	0.15916948020458221	0.21206872165203094	FALSE	Poly-OrthoEB vs Rest	Poly-OrthoEB	Rest
LINC01743	0.8656	0.13439999999999996	1.8626024171510893	9.80179e-09	3.9345746e-08	0	0.5	-1.32841	-1.30733	2.6916	-10.9489	7.82094	0	0.000137728	0	0.000137728	0	0.000361737	FALSE	Poly-OrthoEB vs Rest	Poly-OrthoEB	Rest
U91328.1	0.8656	0.13439999999999996	1.8626024171510893	7.321454e-07	1.3957641e-06	0	0.5	-1.53835	-1.6786	1.9541	-8.73828	5.91544	0.000950119	0.0086769	0.000950119	0.00830961	0.005091	0.015034368261694908	FALSE	Poly-OrthoEB vs Rest	Poly-OrthoEB	Rest
AC005076.1	0.8656	0.13439999999999996	1.8626024171510893	8.335743e-07	1.4303708e-06	0	0.5	-1.25295	-1.40936	2.28647	-8.38802	7.55124	0.00285036	0.0101919	0.00285036	0.00991644	0.00977442	0.014783435501158237	FALSE	Poly-OrthoEB vs Rest	Poly-OrthoEB	Rest
AC026894.1	0.8656	0.13439999999999996	1.8626024171510893	1.10085296e-07	1.05272605e-07	0	0.5	-0.211287	-0.150048	2.8962	-10.6019	8.75497	0.000950119	0.000964099	0.000950119	0.000918189	0.00533001	0.00132183	FALSE	Poly-OrthoEB vs Rest	Poly-OrthoEB	Rest
LINC02751	0.8656	0.13439999999999996	1.8626024171510893	2.2063805e-08	4.081211e-08	0	0.5	-0.889165	-0.866298	2.80287	-10.9296	9.44646	0	0.000229547	0	0.000183638	0	0.000353045	FALSE	Poly-OrthoEB vs Rest	Poly-OrthoEB	Rest
UGT2B28	0.8656	0.13439999999999996	1.8626024171510893	1.2763998e-07	6.457664e-08	0	0.5	0.921669	0.894131	2.80984	-8.06631	14.084	0.000475059	0.000550914	0.000475059	0.000550914	0.00190405	0.00062872	FALSE	Poly-OrthoEB vs Rest	Poly-OrthoEB	Rest
OR51I2	0.8656	0.13439999999999996	1.8626024171510893	1.7455908e-07	1.7307688e-07	0	0.5	0.130922	0.165749	2.88195	-10.8725	9.1515	0	0.00114774	0	0.00110183	0	0.00195112	FALSE	Poly-OrthoEB vs Rest	Poly-OrthoEB	Rest
AC010186.3	0.8656	0.13439999999999996	1.8626024171510893	5.9358456e-07	1.5239688e-06	0	0.5	-1.74356	-1.73835	2.00832	-8.46806	5.47042	0.000950119	0.0112478	0.000950119	0.011110090900743757	0.00649207	0.0175841	FALSE	Poly-OrthoEB vs Rest	Poly-OrthoEB	Rest
ERICD	0.8656	0.13439999999999996	1.8626024171510893	2.6295578e-07	3.642402e-07	0	0.5	-0.976175	-0.984001	2.76199	-9.83368	8.72317	0	0.00211184	0	0.00206593	0	0.0041234	FALSE	Poly-OrthoEB vs Rest	Poly-OrthoEB	Rest
CLCA2	0.8656	0.13439999999999996	1.8626024171510893	9.09585e-09	2.8635823e-08	0	0.5	-1.37959	-1.31395	2.81035	-10.8668	7.07267	0	0.000137728	0	0.000137728	0	0.000220973	FALSE	Poly-OrthoEB vs Rest	Poly-OrthoEB	Rest
AC024896.1	0.8654	0.13460000000000005	1.8608843478413046	8.203452e-07	1.8843574e-06	0	0.5	-1.46067	-1.5338	1.80521	-7.56738	5.48624	0.00285036	0.0145533	0.00285036	0.014415572491047687	0.011058146134018898	0.020293	FALSE	Poly-OrthoEB vs Rest	Poly-OrthoEB	Rest
ITGB5	0.8654	0.13460000000000005	1.8608843478413046	2.2819509e-06	4.184292e-06	0	0.5	0.327841	0.49453	2.70675	-9.45308	8.87987	0.00760095	0.0229547	0.00760095	0.016940593150307583	0.024400265887379646	0.0378752	FALSE	Poly-OrthoEB vs Rest	Poly-OrthoEB	Rest
PRODH2	0.8654	0.13460000000000005	1.8608843478413046	1.9541574e-08	1.04133484e-07	0	0.5	-0.424024	-0.304862	3.06055	-17.1919	10.2713	0	0.000505004	0	0.000459095	0	0.00101369	FALSE	Poly-OrthoEB vs Rest	Poly-OrthoEB	Rest
LINC00461	0.8654	0.13460000000000005	1.8608843478413046	1.691041e-07	2.1063278e-07	0	0.5	-0.171494	-0.182145	2.89457	-12.3834	11.3509	0.000475059	0.00174456	0.000475059	0.00142319	0.00777511	0.00349394	FALSE	Poly-OrthoEB vs Rest	Poly-OrthoEB	Rest
CRHR1	0.8654	0.13460000000000005	1.8608843478413046	1.4944755e-08	3.6411638e-08	0	0.5	-0.839327	-0.933866	2.64523	-13.5013	10.5353	0	0.000183638	0	0.000183638	0	0.000245134	FALSE	Poly-OrthoEB vs Rest	Poly-OrthoEB	Rest
AL021707.9	0.8654	0.13460000000000005	1.8608843478413046	2.0986047e-07	5.002626e-07	0	0.5	-1.7776	-1.73221	2.31981	-9.73748	6.15575	0.000475059	0.00325957	0.000475059	0.00325957	0.00182785	0.00537396	FALSE	Poly-OrthoEB vs Rest	Poly-OrthoEB	Rest
DDX54	0.8654	0.13460000000000005	1.8608843478413046	7.80484e-06	2.0061989e-05	0	0.5	-1.4781	-1.58463	1.30093	-5.45582	4.37921	0.0147268	0.146775	0.012826603325415681	0.12749058855936612	0.0861961	0.20042191445827484	FALSE	Poly-OrthoEB vs Rest	Poly-OrthoEB	Rest
TBCE	0.8654	0.13460000000000005	1.8608843478413046	2.8575196e-06	9.112684e-06	0	0.5	-1.85417	-1.81139	1.55471	-6.96881	3.89399	0.00855107	0.0607844	0.00665083	0.0554127	0.0345516	0.0937558	FALSE	Poly-OrthoEB vs Rest	Poly-OrthoEB	Rest
FAM242C	0.8654	0.13460000000000005	1.8608843478413046	4.753426e-08	5.0342972e-08	0	0.5	-0.0431004	0.0463486	3.09123	-12.1107	10.5232	0	0.000275457	0	0.000275457	0	0.000427172	FALSE	Poly-OrthoEB vs Rest	Poly-OrthoEB	Rest
BTK	0.8654	0.13460000000000005	1.8608843478413046	1.2127938e-05	2.8258572e-05	0	0.5	-2.20637	-1.91702	2.52791	-11.8273	7.12884	0.0313539	0.204989	0.028028503562945343	0.161326	0.130152	0.29167822003364563	FALSE	Poly-OrthoEB vs Rest	Poly-OrthoEB	Rest
AC007130.1	0.8654	0.13460000000000005	1.8608843478413046	2.0910688e-06	4.8940706e-06	0	0.5	-1.65234	-1.65658	2.23896	-9.0774	8.38295	0.00380048	0.0368652	0.00285036	0.0338812	0.012557671405375004	0.0480793	FALSE	Poly-OrthoEB vs Rest	Poly-OrthoEB	Rest
FAM20A	0.8654	0.13460000000000005	1.8608843478413046	7.198283e-07	1.8548317e-06	0	0.5	-1.12185	-1.05803	2.75394	-10.6131	7.70676	0.00142518	0.0113397	0.00142518	0.010559177302359769	0.00765626	0.0203189	FALSE	Poly-OrthoEB vs Rest	Poly-OrthoEB	Rest
AF131216.4	0.8654	0.13460000000000005	1.8608843478413046	8.115102e-08	8.3829384e-08	0	0.5	0.0201915	0.0410376	2.97447	-10.3121	10.7756	0	0.000596823	0	0.000596823	0	0.000907076	FALSE	Poly-OrthoEB vs Rest	Poly-OrthoEB	Rest
CTIF	0.8654	0.13460000000000005	1.8608843478413046	6.813056e-06	1.6358257e-05	0	0.5	-1.30878	-1.44661	1.92106	-7.31596	6.74712	0.016152	0.117759	0.014251781472684091	0.0977872	0.0727139	0.16857439279556274	FALSE	Poly-OrthoEB vs Rest	Poly-OrthoEB	Rest
AC046195.2	0.8654	0.13460000000000005	1.8608843478413046	1.6787509e-07	9.438561e-08	0	0.5	0.468763	0.570841	3.05313	-11.5883	12.9898	0.000475059	0.000734552	0.000475059	0.000734551	0.00183138	0.00125583	FALSE	Poly-OrthoEB vs Rest	Poly-OrthoEB	Rest
LINC01968	0.8654	0.13460000000000005	1.8608843478413046	4.32202e-08	9.116025e-08	0	0.5	-1.13046	-1.08247	2.63245	-11.5594	9.0061	0	0.000734552	0	0.000734551	0	0.00102494	FALSE	Poly-OrthoEB vs Rest	Poly-OrthoEB	Rest
TMCO1-AS1	0.8654	0.13460000000000005	1.8608843478413046	8.946313e-07	2.6673777e-06	0	0.5	-1.6867	-1.74088	1.8192	-8.59456	5.74118	0.00332542	0.0198787	0.00332542	0.019144247543843453	0.010231583379209042	0.027764959260821342	FALSE	Poly-OrthoEB vs Rest	Poly-OrthoEB	Rest
SARM1	0.8654	0.13460000000000005	1.8608843478413046	1.892479e-06	6.0499324e-06	0	0.5	-1.58862	-1.56977	2.26097	-9.08993	5.54458	0.00380047	0.0342483	0.00332542	0.0308971	0.012235754169523716	0.0645544	FALSE	Poly-OrthoEB vs Rest	Poly-OrthoEB	Rest
LIAS	0.8654	0.13460000000000005	1.8608843478413046	5.1229595e-06	1.9332174e-05	0	0.5	-1.80026	-1.80125	1.513	-6.46788	3.57737	0.016152	0.150034	0.015677	0.12427692590212658	0.0605527	0.19020366668701172	FALSE	Poly-OrthoEB vs Rest	Poly-OrthoEB	Rest
AL033519.4	0.8654	0.13460000000000005	1.8608843478413046	1.5609615e-08	3.9597026e-08	0	0.5	-0.210383	-0.145678	3.09656	-12.7112	10.1035	0	0.000183638	0	0.000183638	0	0.000296666	FALSE	Poly-OrthoEB vs Rest	Poly-OrthoEB	Rest
TMCO2	0.8654	0.13460000000000005	1.8608843478413046	2.2890636e-07	1.3025625e-06	0	0.5	-1.57241	-1.41956	2.72605	-11.8232	7.12708	0.000475059	0.00762098	0.000475059	0.00716188	0.00144176	0.014385491609573364	FALSE	Poly-OrthoEB vs Rest	Poly-OrthoEB	Rest
NUTM2E	0.8652	0.13480000000000003	1.8591684329747447	3.3427703e-08	1.25488e-07	0	0.5	-1.46744	-1.38299	2.63989	-10.4781	8.20392	0	0.000688642	0	0.000688642	0	0.00120501	FALSE	Poly-OrthoEB vs Rest	Poly-OrthoEB	Rest
LINC01643	0.8652	0.13480000000000003	1.8591684329747447	1.8037092e-07	1.9123163e-07	0	0.5	-0.39552	-0.331058	2.9115	-11.2704	14.4204	0	0.000918189	0	0.000918189	0	0.0016495	FALSE	Poly-OrthoEB vs Rest	Poly-OrthoEB	Rest
AL136441.1	0.8652	0.13480000000000003	1.8591684329747447	5.0112593e-08	1.6101717e-07	0	0.5	-1.67306	-1.64701	2.05404	-10.2783	5.89235	0	0.00110183	0	0.00105592	0	0.00198824	FALSE	Poly-OrthoEB vs Rest	Poly-OrthoEB	Rest
SGO1	0.8652	0.13480000000000003	1.8591684329747447	1.47527e-05	2.0202055e-05	0	0.5	-0.577375	-0.547751	2.71841	-7.4588	8.77743	0.0437055	0.156645	0.036579572446555776	0.12110917271141829	0.14963999390602112	0.20471806824207306	FALSE	Poly-OrthoEB vs Rest	Poly-OrthoEB	Rest
BRDT	0.8652	0.13480000000000003	1.8591684329747447	1.3289402e-07	9.684217e-08	0	0.5	0.777324	0.810218	2.69133	-8.26353	9.49223	0.000475059	0.000780461	0.000475059	0.000780461	0.00146352	0.00103983	FALSE	Poly-OrthoEB vs Rest	Poly-OrthoEB	Rest
C16orf92	0.8652	0.13480000000000003	1.8591684329747447	8.76345e-09	3.5628137e-08	0	0.5	-0.653695	-0.573562	2.95384	-14.7189	10.2919	0	0.000137728	0	0.000137728	0	0.000213589	FALSE	Poly-OrthoEB vs Rest	Poly-OrthoEB	Rest
AC011377.1	0.8652	0.13480000000000003	1.8591684329747447	3.5199002e-07	3.075026e-07	0	0.5	0.455011	0.450744	2.73358	-8.19296	10.0746	0.000475059	0.00206593	0.000475059	0.00188229	0.000398573	0.00363667	FALSE	Poly-OrthoEB vs Rest	Poly-OrthoEB	Rest
KCNMB1	0.8652	0.13480000000000003	1.8591684329747447	1.6412064e-07	7.491953e-07	0	0.5	-1.59504	-1.49872	2.68547	-11.1838	9.25329	0.000475059	0.0048205	0.000475059	0.00463686	0.00172749	0.00780962	FALSE	Poly-OrthoEB vs Rest	Poly-OrthoEB	Rest
AC090983.1	0.8652	0.13480000000000003	1.8591684329747447	4.0625214e-09	2.5792202e-08	0	0.5	-1.88672	-1.78497	2.50879	-12.1845	8.21558	0	0.000137728	0	0.000137728	0	0.000171481	FALSE	Poly-OrthoEB vs Rest	Poly-OrthoEB	Rest
AL160314.2	0.8652	0.13480000000000003	1.8591684329747447	1.131967e-06	2.77517e-06	0	0.5	-1.53137	-1.60037	2.34456	-9.00249	7.29376	0.00332542	0.0204756	0.00332542	0.018271967679735504	0.018259592354297638	0.028035229071974754	FALSE	Poly-OrthoEB vs Rest	Poly-OrthoEB	Rest
QRFPR	0.8652	0.13480000000000003	1.8591684329747447	3.7800103e-08	4.82704e-08	0	0.5	0.155151	0.214366	3.08708	-12.4209	10.9673	0	0.000275457	0	0.000275457	0	0.000440361	FALSE	Poly-OrthoEB vs Rest	Poly-OrthoEB	Rest
AC108879.1	0.8652	0.13480000000000003	1.8591684329747447	1.24066775e-08	2.0450756e-08	0	0.5	-0.444949	-0.326057	3.14918	-14.0315	12.2342	0	0.000137728	0	0.000137728	0	0.000174135	FALSE	Poly-OrthoEB vs Rest	Poly-OrthoEB	Rest
AL357835.1	0.8652	0.13480000000000003	1.8591684329747447	2.6803342e-08	3.8702776e-08	0	0.5	-0.252041	-0.28045	2.98846	-11.7313	12.1351	0	0.000183638	0	0.000183638	0	0.000267968	FALSE	Poly-OrthoEB vs Rest	Poly-OrthoEB	Rest
MYO7B	0.8652	0.13480000000000003	1.8591684329747447	6.587682e-08	2.3421019e-07	0	0.5	-1.27321	-1.32038	2.82064	-12.6203	8.03708	0	0.00151501	0	0.00142319	0	0.0029995	FALSE	Poly-OrthoEB vs Rest	Poly-OrthoEB	Rest
NAA20	0.8652	0.13480000000000003	1.8591684329747447	1.9105872e-05	4.4117056e-05	0	0.5	-1.32592	-1.39687	0.90077	-4.04333	2.87309	0.039905	0.314059	0.0342043	0.24212652648974603	0.17316825687885284	0.44524529576301575	FALSE	Poly-OrthoEB vs Rest	Poly-OrthoEB	Rest
CCN5	0.8652	0.13480000000000003	1.8591684329747447	2.598668e-08	8.3412466e-08	0	0.5	-0.782099	-0.718872	2.93748	-12.5135	10.607	0	0.000596823	0	0.000596823	0	0.00100612	FALSE	Poly-OrthoEB vs Rest	Poly-OrthoEB	Rest
AC092053.3	0.8652	0.13480000000000003	1.8591684329747447	8.9675973e-07	1.1945658e-06	0	0.5	-0.559356	-0.606672	2.63988	-10.3433	7.92772	0.00190024	0.00716188	0.00142518	0.00693233	0.0083908	0.013212292455136776	FALSE	Poly-OrthoEB vs Rest	Poly-OrthoEB	Rest
LRRC59	0.8652	0.13480000000000003	1.8591684329747447	1.3162178e-05	3.562058e-05	0	0.5	-1.70706	-1.79759	1.54722	-6.27773	4.67787	0.0323041	0.280735	0.0304038	0.2151317601689357	0.14937333762645721	0.36462825536727905	FALSE	Poly-OrthoEB vs Rest	Poly-OrthoEB	Rest
OTX2-AS1	0.8652	0.13480000000000003	1.8591684329747447	1.2033902e-07	2.2823701e-07	0	0.5	-0.815333	-0.734115	2.86098	-13.2158	8.74271	0	0.00215774	0	0.00183638	0	0.00351032	FALSE	Poly-OrthoEB vs Rest	Poly-OrthoEB	Rest
FAM106A	0.8652	0.13480000000000003	1.8591684329747447	0.000102525	3.143504e-05	0	0.5	1.5243	1.73267	1.89397	-6.40775	6.45459	0.257007	0.177075	0.1591448931116396	0.13497383160408055	1.0943048000335693	0.3228396475315094	FALSE	Poly-OrthoEB vs Rest	Poly-OrthoEB	Rest
GPC5-AS1	0.8652	0.13480000000000003	1.8591684329747447	1.3336658e-07	9.016458e-08	0	0.5	-0.0270221	0.0607862	2.79039	-10.8354	10.4762	0	0.000459095	0	0.000459095	0	0.00074295	FALSE	Poly-OrthoEB vs Rest	Poly-OrthoEB	Rest
S100A9	0.8652	0.13480000000000003	1.8591684329747447	2.4132595e-07	7.731539e-07	0	0.5	-0.837854	-0.786897	2.66204	-12.1007	7.79411	0.000950119	0.00550914	0.000950119	0.00495822	0.00432182	0.00819557	FALSE	Poly-OrthoEB vs Rest	Poly-OrthoEB	Rest
AC074008.2	0.8652	0.13480000000000003	1.8591684329747447	1.9399414e-07	1.913769e-07	0	0.5	0.391212	0.430769	3.03949	-10.5852	12.496	0	0.00156092	0	0.0014691	0	0.00303338	FALSE	Poly-OrthoEB vs Rest	Poly-OrthoEB	Rest
AC078778.1	0.8652	0.13480000000000003	1.8591684329747447	9.69183e-05	4.025722e-05	0	0.5	1.46081	1.64749	1.81136	-5.28846	6.62065	0.221378	0.253653	0.16057007125890804	0.18221467266549862	0.9087991714477539	0.40976905822753906	FALSE	Poly-OrthoEB vs Rest	Poly-OrthoEB	Rest
SLC26A4	0.8652	0.13480000000000003	1.8591684329747447	1.7220192e-06	5.3831803e-07	0	0.5	1.50754	1.49373	2.36943	-6.50745	10.7152	0.00427553	0.00413186	0.00332542	0.0038564	0.0225123	0.00739317	FALSE	Poly-OrthoEB vs Rest	Poly-OrthoEB	Rest
CYP11A1	0.8652	0.13480000000000003	1.8591684329747447	3.142328e-08	2.1272395e-07	0	0.5	-1.66661	-1.60169	2.56346	-12.5304	7.73342	0	0.00128547	0	0.00114774	0	0.00249243	FALSE	Poly-OrthoEB vs Rest	Poly-OrthoEB	Rest
AC080023.1	0.8652	0.13480000000000003	1.8591684329747447	2.0558863e-08	6.3314936e-08	0	0.5	-0.932787	-0.906571	2.77468	-10.8672	8.40789	0	0.000183638	0	0.000183638	0	0.000695027	FALSE	Poly-OrthoEB vs Rest	Poly-OrthoEB	Rest
GRK3	0.8652	0.13480000000000003	1.8591684329747447	5.842703e-05	0.000115872	0	0.5	-1.45384	-1.64779	2.16197	-7.27927	7.71429	0.149169	0.867861	0.0817102	0.40097328069043264	0.6644373536109924	1.175551176071167	FALSE	Poly-OrthoEB vs Rest	Poly-OrthoEB	Rest
TM4SF1-AS1	0.8652	0.13480000000000003	1.8591684329747447	4.6946884e-08	7.1845605e-08	0	0.5	-1.12195	-1.21648	2.59399	-9.24335	9.23221	0	0.000413185	0	0.000413185	0	0.000788049	FALSE	Poly-OrthoEB vs Rest	Poly-OrthoEB	Rest
AC009121.3	0.8652	0.13480000000000003	1.8591684329747447	3.9548036e-07	5.718998e-07	0	0.5	-0.473574	-0.551343	2.64369	-8.48541	8.69249	0.00190024	0.00463686	0.00190024	0.00454504	0.0059333	0.00658652	FALSE	Poly-OrthoEB vs Rest	Poly-OrthoEB	Rest
RSPO3	0.8652	0.13480000000000003	1.8591684329747447	6.225496e-08	1.2338816e-07	0	0.5	-0.49044	-0.468955	2.82649	-11.545	9.58726	0	0.000688642	0	0.000642733	0	0.00137844	FALSE	Poly-OrthoEB vs Rest	Poly-OrthoEB	Rest
NACC2	0.865	0.135	1.8574546659800721	5.831129e-06	1.6648599e-05	0	0.5	-1.42834	-1.52947	1.92368	-7.11279	5.65982	0.0137767	0.105914	0.010926365795724468	0.0908548	0.0511356	0.16119502484798431	FALSE	Poly-OrthoEB vs Rest	Poly-OrthoEB	Rest
HIST1H2BO	0.865	0.135	1.8574546659800721	2.265015e-06	1.7747356e-06	0	0.5	0.984011	0.818895	2.72564	-7.06855	10.6464	0.00475059	0.0117987	0.00475059	0.0114315	0.022393781691789627	0.0197129	FALSE	Poly-OrthoEB vs Rest	Poly-OrthoEB	Rest
FPR3	0.865	0.135	1.8574546659800721	1.2941985e-07	4.864829e-07	0	0.5	-1.6539	-1.63914	2.32691	-12.8414	8.70726	0.000950119	0.00293821	0.000950119	0.00252502	0.00331598	0.00460158	FALSE	Poly-OrthoEB vs Rest	Poly-OrthoEB	Rest
CBLC	0.865	0.135	1.8574546659800721	6.165792e-08	1.2910316e-07	0	0.5	-1.05141	-1.08865	2.773	-11.1716	12.633	0	0.000780461	0	0.000780461	0	0.00156616	FALSE	Poly-OrthoEB vs Rest	Poly-OrthoEB	Rest
FXN	0.865	0.135	1.8574546659800721	1.2141999e-05	4.943364e-05	0	0.5	-1.85364	-1.90121	1.64412	-7.30964	3.65666	0.0370547	0.399443	0.029453681710213748	0.25259388485903983	0.14855198562145233	0.48793280124664307	FALSE	Poly-OrthoEB vs Rest	Poly-OrthoEB	Rest
RNF185-AS1	0.865	0.135	1.8574546659800721	3.239029e-07	3.8449794e-08	0	0.5	1.30681	1.12152	3.21878	-12.8614	13.4716	0.000475059	0.000183638	0.000475059	0.000183638	0.00270843	0.00034644	FALSE	Poly-OrthoEB vs Rest	Poly-OrthoEB	Rest
AC027373.1	0.865	0.135	1.8574546659800721	8.49159e-07	2.4116146e-06	0	0.5	-0.888192	-0.863437	2.67149	-8.18603	7.26295	0.00190024	0.0140942	0.00190024	0.013635111560003703	0.010792840272188187	0.02503	FALSE	Poly-OrthoEB vs Rest	Poly-OrthoEB	Rest
RTL8A	0.865	0.135	1.8574546659800721	2.301242e-05	6.9350717e-06	0	0.5	1.8414	1.83226	1.73285	-4.67824	7.6236	0.0551069	0.0419612	0.0489311	0.039252593884858265	0.23239625990390778	0.0660767	FALSE	Poly-OrthoEB vs Rest	Poly-OrthoEB	Rest
THSD4	0.865	0.135	1.8574546659800721	5.4295765e-07	6.2804014e-07	0	0.5	-1.19868	-1.26961	2.40219	-9.16212	6.01866	0.000475059	0.00472868	0.000475059	0.00463686	0.00207722	0.00703668	FALSE	Poly-OrthoEB vs Rest	Poly-OrthoEB	Rest
TIGD6	0.865	0.135	1.8574546659800721	8.0055764e-07	2.111543e-06	0	0.5	-1.99292	-1.80204	2.31362	-12.2118	5.86596	0.0023753	0.0162979	0.0023753	0.015838765953539648	0.00853724	0.021725967526435852	FALSE	Poly-OrthoEB vs Rest	Poly-OrthoEB	Rest
CDC23	0.865	0.135	1.8574546659800721	8.3702225e-06	2.1950205e-05	0	0.5	-1.69192	-1.76282	1.27323	-5.75802	3.39604	0.023753	0.154625	0.020902612826603318	0.13405564227344074	0.0946289	0.22228632867336273	FALSE	Poly-OrthoEB vs Rest	Poly-OrthoEB	Rest
ALMS1	0.865	0.135	1.8574546659800721	4.640853e-05	9.6838165e-05	0	0.5	-1.46642	-1.56623	1.4887	-6.33469	4.22923	0.135392	0.71861	0.0864608	0.3983105316315772	0.48122674226760864	0.9942563772201538	FALSE	Poly-OrthoEB vs Rest	Poly-OrthoEB	Rest
AL589739.1	0.865	0.135	1.8574546659800721	1.614873e-08	5.451132e-08	0	0.5	-1.4976	-1.53999	2.32523	-9.3732	8.95605	0	0.000275457	0	0.000275457	0	0.000449478	FALSE	Poly-OrthoEB vs Rest	Poly-OrthoEB	Rest
AL357992.1	0.865	0.135	1.8574546659800721	1.789315e-08	1.6234297e-07	0	0.5	-1.73258	-1.61927	2.72253	-11.2763	6.46393	0	0.000780461	0	0.000780461	0	0.00169961	FALSE	Poly-OrthoEB vs Rest	Poly-OrthoEB	Rest
L3HYPDH	0.865	0.135	1.8574546659800721	3.0140932e-06	7.5009616e-06	0	0.5	-1.38722	-1.49218	1.75581	-7.12385	7.39772	0.00617577	0.0550456	0.00570071	0.0511431	0.027126826345920563	0.0765625	FALSE	Poly-OrthoEB vs Rest	Poly-OrthoEB	Rest
LINC01538	0.865	0.135	1.8574546659800721	2.6539006e-08	3.700841e-08	0	0.5	-1.09483	-1.12071	2.81708	-10.4208	9.26966	0	0.000229547	0	0.000229547	0	0.000277852	FALSE	Poly-OrthoEB vs Rest	Poly-OrthoEB	Rest
AL079307.1	0.865	0.135	1.8574546659800721	4.0052903e-08	9.264884e-08	0	0.5	-0.883469	-0.817002	2.95044	-11.6618	11.5283	0	0.000413185	0	0.000413185	0	0.000818167	FALSE	Poly-OrthoEB vs Rest	Poly-OrthoEB	Rest
MYLK	0.865	0.135	1.8574546659800721	8.1738e-07	4.465462e-06	0	0.5	-1.94377	-1.91193	2.16934	-11.8908	5.44465	0.00190024	0.0269487	0.00142518	0.0227711	0.011261699721217155	0.0450436	FALSE	Poly-OrthoEB vs Rest	Poly-OrthoEB	Rest
SP6	0.865	0.135	1.8574546659800721	5.10698e-08	4.825003e-08	0	0.5	0.512034	0.597669	2.81221	-9.93124	10.6781	0	0.000367276	0	0.000367276	0	0.00061701	FALSE	Poly-OrthoEB vs Rest	Poly-OrthoEB	Rest
LINC02428	0.865	0.135	1.8574546659800721	1.9855408e-08	5.9578543e-08	0	0.5	-1.53149	-1.5698	2.22178	-9.08946	6.28345	0	0.000367276	0	0.000367276	0	0.00046105	FALSE	Poly-OrthoEB vs Rest	Poly-OrthoEB	Rest
LINC02172	0.865	0.135	1.8574546659800721	8.648698e-09	3.079793e-08	0	0.5	-1.31158	-1.25915	2.75083	-11.2481	7.89296	0	0.000183638	0	0.000183638	0	0.000389961	FALSE	Poly-OrthoEB vs Rest	Poly-OrthoEB	Rest
LINC02397	0.865	0.135	1.8574546659800721	2.0692907e-08	4.5698545e-08	0	0.5	-1.00713	-1.10375	2.72615	-9.93019	8.88878	0	0.000229547	0	0.000229547	0	0.000430538	FALSE	Poly-OrthoEB vs Rest	Poly-OrthoEB	Rest
DERL2	0.865	0.135	1.8574546659800721	1.6408138e-05	3.5924208e-05	0	0.5	-1.65836	-1.75147	1.50018	-5.84228	4.62161	0.0408551	0.256499	0.036104513064132975	0.2094389863189689	0.18403548002243042	0.36635592579841614	FALSE	Poly-OrthoEB vs Rest	Poly-OrthoEB	Rest
AC016152.1	0.865	0.135	1.8574546659800721	2.2267757e-07	8.969538e-08	0	0.5	0.188635	0.213196	3.0627	-11.7875	13.4082	0.000475059	0.000550914	0.000475059	0.000413185	0.00141135	0.000950217	FALSE	Poly-OrthoEB vs Rest	Poly-OrthoEB	Rest
AZIN2	0.865	0.135	1.8574546659800721	3.4938947e-07	1.4742276e-06	0	0.5	-1.75152	-1.66249	2.145	-11.3839	6.63425	0.00142518	0.00927372	0.00142518	0.00849325	0.00729373	0.015382729470729828	FALSE	Poly-OrthoEB vs Rest	Poly-OrthoEB	Rest
DDIT4L	0.8648	0.1352	1.8557430403150077	2.3505182e-08	3.976438e-08	0	0.5	-0.679847	-0.626234	3.03718	-13.9867	10.0241	0	0.000183638	0	0.000183638	0	0.000325911	FALSE	Poly-OrthoEB vs Rest	Poly-OrthoEB	Rest
AL020996.1	0.8648	0.1352	1.8557430403150077	2.561291e-07	6.1335965e-07	0	0.5	-1.63802	-1.72969	1.85618	-8.03368	5.09575	0.000475059	0.00486641	0.000475059	0.00482049	0.00160928	0.0067548	FALSE	Poly-OrthoEB vs Rest	Poly-OrthoEB	Rest
AC134312.4	0.8648	0.1352	1.8557430403150077	5.942517e-07	5.567361e-07	0	0.5	-0.634254	-0.747841	2.559	-8.85111	7.82331	0.00285036	0.00307594	0.0023753	0.00293821	0.012027615681290627	0.00524066	FALSE	Poly-OrthoEB vs Rest	Poly-OrthoEB	Rest
NDST4	0.8648	0.1352	1.8557430403150077	8.280999e-08	4.6895693e-08	0	0.5	0.302184	0.203918	2.89677	-8.73957	9.74863	0	0.000321366	0	0.000321366	0	0.000492895	FALSE	Poly-OrthoEB vs Rest	Poly-OrthoEB	Rest
ZGRF1	0.8648	0.1352	1.8557430403150077	2.2802189e-05	6.700833e-05	0	0.5	-1.83011	-1.80038	2.53581	-8.33319	6.89679	0.0622328	0.545331	0.047980997624703016	0.2888623634193122	0.1982254981994629	0.6923457980155945	FALSE	Poly-OrthoEB vs Rest	Poly-OrthoEB	Rest
PRRX1	0.8648	0.1352	1.8557430403150077	1.4950553e-08	4.1684213e-08	0	0.5	-1.46066	-1.5388	2.52521	-11.7244	7.8054	0	0.000229547	0	0.000229547	0	0.00046277	FALSE	Poly-OrthoEB vs Rest	Poly-OrthoEB	Rest
DNAJB13	0.8648	0.1352	1.8557430403150077	4.199936e-07	5.4381616e-07	0	0.5	-0.265924	-0.0997219	2.85862	-11.2624	7.65875	0.000950119	0.00344321	0.000950119	0.00344321	0.00257686	0.0071746	FALSE	Poly-OrthoEB vs Rest	Poly-OrthoEB	Rest
OR14A16	0.8648	0.1352	1.8557430403150077	6.80908e-08	4.0580552e-08	0	0.5	-0.0507818	-0.138461	2.80952	-9.69065	9.6069	0	0.000229547	0	0.000229547	0	0.000496939	FALSE	Poly-OrthoEB vs Rest	Poly-OrthoEB	Rest
ARHGEF25	0.8648	0.1352	1.8557430403150077	1.1907545e-08	3.9642572e-08	0	0.5	-1.62616	-1.63564	2.27378	-9.26368	7.11987	0	0.000183638	0	0.000183638	0	0.000365327	FALSE	Poly-OrthoEB vs Rest	Poly-OrthoEB	Rest
AL035427.2	0.8648	0.1352	1.8557430403150077	2.6114859e-07	3.5173016e-07	0	0.5	-1.18121	-1.09626	2.76487	-11.7878	7.58426	0.000950119	0.00211184	0.000950119	0.00211184	0.00375205	0.00339237	FALSE	Poly-OrthoEB vs Rest	Poly-OrthoEB	Rest
AC009087.1	0.8648	0.1352	1.8557430403150077	1.3773732e-07	9.109375e-08	0	0.5	0.742247	0.772738	2.76144	-10.4672	10.902	0.000475059	0.000550914	0.000475059	0.000550914	0.00178795	0.000736819	FALSE	Poly-OrthoEB vs Rest	Poly-OrthoEB	Rest
LINC02378	0.8648	0.1352	1.8557430403150077	2.5862372e-08	7.508298e-08	0	0.5	-0.881192	-0.85469	3.03702	-11.1687	10.6811	0.000475059	0.000229547	0.000475059	0.000229547	0.00134235	0.000813656	FALSE	Poly-OrthoEB vs Rest	Poly-OrthoEB	Rest
OPCML	0.8648	0.1352	1.8557430403150077	2.3420023e-07	3.9312505e-07	0	0.5	-1.12393	-1.09346	2.71983	-10.4173	8.83624	0.000950119	0.00298412	0.000950119	0.00270866	0.00235451	0.00430647	FALSE	Poly-OrthoEB vs Rest	Poly-OrthoEB	Rest
CORT	0.8648	0.1352	1.8557430403150077	1.8695411e-07	6.1693754e-07	0	0.5	-1.68491	-1.70213	2.12352	-9.7128	7.22884	0.000475059	0.00541732	0.000475059	0.0053255	0.00230723	0.00682505	FALSE	Poly-OrthoEB vs Rest	Poly-OrthoEB	Rest
GTF2E2	0.8648	0.1352	1.8557430403150077	1.56177e-05	4.1087653e-05	0	0.5	-1.67583	-1.73125	1.29908	-5.30585	3.75582	0.0375297	0.298683	0.0299287	0.22215590854833023	0.14741024374961853	0.41460418701171875	FALSE	Poly-OrthoEB vs Rest	Poly-OrthoEB	Rest
GIPR	0.8648	0.1352	1.8557430403150077	3.705283e-07	2.6185257e-06	0	0.5	-1.55993	-1.3673	2.81848	-11.5306	7.82688	0.000475059	0.0208428	0.000475059	0.018271967679735504	0.00457668	0.0243819	FALSE	Poly-OrthoEB vs Rest	Poly-OrthoEB	Rest
WWP1	0.8648	0.1352	1.8557430403150077	3.72282e-05	9.213796e-05	0	0.5	-1.37846	-1.41989	0.936031	-4.26437	3.27403	0.0945368	0.646537	0.0698337	0.389634	0.35671815276145935	0.8984906673431396	FALSE	Poly-OrthoEB vs Rest	Poly-OrthoEB	Rest
SYBU	0.8648	0.1352	1.8557430403150077	1.330758e-06	1.866937e-06	0	0.5	-0.337967	-0.236289	3.08164	-11.3789	9.26223	0.00285036	0.0154256	0.00142518	0.011018271967679759	0.012669943273067474	0.018422910943627357	FALSE	Poly-OrthoEB vs Rest	Poly-OrthoEB	Rest
LINC00670	0.8648	0.1352	1.8557430403150077	3.2515942e-08	7.106899e-08	0	0.5	-0.396916	-0.397878	2.83544	-9.45556	9.24884	0	0.000413185	0	0.000413185	0	0.000755409	FALSE	Poly-OrthoEB vs Rest	Poly-OrthoEB	Rest
AL603756.1	0.8648	0.1352	1.8557430403150077	6.003654e-07	2.7704598e-07	0	0.5	1.1948	1.18105	2.54854	-7.88464	11.4358	0.00190024	0.00128546	0.00190024	0.00123956	0.00574985	0.00271584	FALSE	Poly-OrthoEB vs Rest	Poly-OrthoEB	Rest
SPACA7	0.8648	0.1352	1.8557430403150077	3.7286604e-08	6.880794e-08	0	0.5	-0.0712416	0.026082	3.0785	-13.4447	9.61579	0	0.000596823	0	0.000596823	0	0.00115105	FALSE	Poly-OrthoEB vs Rest	Poly-OrthoEB	Rest
NUP188	0.8648	0.1352	1.8557430403150077	1.2912358e-05	3.5175028e-05	0	0.5	-1.81731	-1.86432	1.42184	-6.44552	4.3251	0.0308789	0.259804	0.026128266033254136	0.2027362042052983	0.12694016098976135	0.356587	FALSE	Poly-OrthoEB vs Rest	Poly-OrthoEB	Rest
ERICH5	0.8648	0.1352	1.8557430403150077	2.1532846e-07	1.9429217e-07	0	0.5	-0.0873317	-0.164952	2.99812	-10.9416	11.0502	0	0.00105592	0	0.00105592	0	0.00219317	FALSE	Poly-OrthoEB vs Rest	Poly-OrthoEB	Rest
ADT.anti.hu.CD84	0.8648	0.1352	1.8557430403150077	1.84177	5.00394	0	0.5	-1.35444	-1.40852	0.909762	-4.89908	3.09992	1.98147	4.91925	0.8304038004750594	0.956753			FALSE	Poly-OrthoEB vs Rest	Poly-OrthoEB	Rest
AL080275.1	0.8646	0.13539999999999996	1.8540335494661582	5.8846057e-09	3.09477e-08	0	0.5	-1.24633	-1.21205	2.85834	-16.1096	9.03848	0	0.000137728	0	0.000137728	0	0.000173233	FALSE	Poly-OrthoEB vs Rest	Poly-OrthoEB	Rest
AC015969.1	0.8646	0.13539999999999996	1.8540335494661582	1.5649467e-08	5.391854e-08	0	0.5	-0.612092	-0.659087	2.77048	-11.8703	9.10084	0	0.000413185	0	0.000413185	0	0.000858796	FALSE	Poly-OrthoEB vs Rest	Poly-OrthoEB	Rest
HIST1H2BI	0.8646	0.13539999999999996	1.8540335494661582	7.475906e-07	7.667698e-07	0	0.5	-0.460995	-0.594633	2.85435	-11.9712	10.1825	0.0023753	0.00449913	0.0023753	0.00445322	0.00622808	0.00860451	FALSE	Poly-OrthoEB vs Rest	Poly-OrthoEB	Rest
DKK3	0.8646	0.13539999999999996	1.8540335494661582	8.029277e-07	1.8690791e-06	0	0.5	-1.73796	-1.72237	2.20903	-9.41377	5.93757	0.0023753	0.0118906	0.0023753	0.011569185566063747	0.00937091	0.0196868	FALSE	Poly-OrthoEB vs Rest	Poly-OrthoEB	Rest
CD27	0.8646	0.13539999999999996	1.8540335494661582	1.0771857e-07	3.7937917e-07	0	0.5	-1.56039	-1.56331	2.4236	-10.921	9.79759	0	0.0024332	0	0.00238729	0	0.00357563	FALSE	Poly-OrthoEB vs Rest	Poly-OrthoEB	Rest
ALOX15B	0.8646	0.13539999999999996	1.8540335494661582	9.6283124e-08	1.6082986e-07	0	0.5	0.843619	0.933893	2.73177	-9.67358	9.49979	0.000475059	0.000826371	0.000475059	0.00082637	0.000902468	0.0015227	FALSE	Poly-OrthoEB vs Rest	Poly-OrthoEB	Rest
RTN4RL1	0.8646	0.13539999999999996	1.8540335494661582	1.4718076e-07	1.3649454e-06	0	0.5	-1.69251	-1.42745	2.95517	-14.1042	8.03257	0.000475059	0.00716188	0.000475059	0.00587641	0.00271463	0.0138546	FALSE	Poly-OrthoEB vs Rest	Poly-OrthoEB	Rest
TBX5	0.8646	0.13539999999999996	1.8540335494661582	1.0002957e-08	2.5865683e-08	0	0.5	-0.927836	-0.837216	2.82898	-11.0744	8.22743	0	0.000137728	0	0.000137728	0	0.000372399	FALSE	Poly-OrthoEB vs Rest	Poly-OrthoEB	Rest
ANGPT4	0.8646	0.13539999999999996	1.8540335494661582	1.4545815e-07	1.7364785e-07	0	0.5	0.347735	0.408078	2.81144	-10.6984	9.41392	0.000475059	0.000964099	0.000475059	0.000964099	0.00115614	0.00207955	FALSE	Poly-OrthoEB vs Rest	Poly-OrthoEB	Rest
XKR6	0.8646	0.13539999999999996	1.8540335494661582	2.6564905e-05	0.000105555	0	0.5	-1.85296	-1.8624	1.40713	-7.24898	3.40417	0.0565321	0.834626	0.038954869358669784	0.389817	0.23963047564029694	1.0716325044631958	FALSE	Poly-OrthoEB vs Rest	Poly-OrthoEB	Rest
FAM86C1	0.8646	0.13539999999999996	1.8540335494661582	2.588e-06	2.8206343e-06	0	0.5	-0.746133	-0.707318	2.81121	-9.9187	7.70034	0.00617577	0.0219446	0.00617577	0.021164264071251333	0.023410474881529808	0.0268877	FALSE	Poly-OrthoEB vs Rest	Poly-OrthoEB	Rest
AC106865.2	0.8646	0.13539999999999996	1.8540335494661582	2.203965e-06	1.0394527e-06	0	0.5	0.832503	1.02337	2.50846	-9.17071	8.44029	0.00570071	0.00679461	0.00475059	0.00651914	0.029854679480195045	0.012221243232488632	FALSE	Poly-OrthoEB vs Rest	Poly-OrthoEB	Rest
AC068759.1	0.8646	0.13539999999999996	1.8540335494661582	2.1274498e-07	1.8419898e-07	0	0.5	-0.00293567	-0.0218248	2.85577	-10.4442	9.00557	0.000475059	0.00110183	0.000475059	0.00105592	0.00419293	0.00181233	FALSE	Poly-OrthoEB vs Rest	Poly-OrthoEB	Rest
OR2L8	0.8646	0.13539999999999996	1.8540335494661582	2.5527794e-07	2.206896e-07	0	0.5	0.120584	0.0890236	2.82494	-9.66265	8.47266	0.00142518	0.00114774	0.00142518	0.00110183	0.00653493	0.00197333	FALSE	Poly-OrthoEB vs Rest	Poly-OrthoEB	Rest
ARAP2	0.8646	0.13539999999999996	1.8540335494661582	5.161202e-05	7.243171e-05	0	0.5	0.0885371	0.233365	2.27912	-7.11691	5.8531	0.112114	0.389025	0.072209	0.2217886328160743	0.5164600014686584	0.7147309184074402	FALSE	Poly-OrthoEB vs Rest	Poly-OrthoEB	Rest
AC090286.1	0.8646	0.13539999999999996	1.8540335494661582	1.5364026e-08	3.8439588e-08	0	0.5	-0.687565	-0.581281	3.04657	-12.4339	9.79261	0	0.000137728	0	0.000137728	0	0.00040821	FALSE	Poly-OrthoEB vs Rest	Poly-OrthoEB	Rest
CSHL1	0.8646	0.13539999999999996	1.8540335494661582	4.0646295e-09	2.4402175e-08	0	0.5	-1.04245	-1.01416	2.82558	-13.7851	8.15975	0	0.000137728	0	0.000137728	0	0.00016263	FALSE	Poly-OrthoEB vs Rest	Poly-OrthoEB	Rest
AC117382.2	0.8646	0.13539999999999996	1.8540335494661582	5.467783e-07	9.251743e-07	0	0.5	-1.44179	-1.43024	2.6865	-11.563	6.99333	0.0023753	0.00537141	0.00190024	0.00518777	0.00954841	0.010310959070920944	FALSE	Poly-OrthoEB vs Rest	Poly-OrthoEB	Rest
AL356599.1	0.8646	0.13539999999999996	1.8540335494661582	8.575e-05	2.5120073e-05	0	0.5	1.58561	1.71747	1.28083	-3.63887	5.43353	0.181948	0.164542	0.1406175771971498	0.13749885226334002	0.82755	0.2618623673915863	FALSE	Poly-OrthoEB vs Rest	Poly-OrthoEB	Rest
LINC01700	0.8646	0.13539999999999996	1.8540335494661582	8.065538e-09	2.6694098e-08	0	0.5	-1.46162	-1.47975	2.52098	-10.7047	8.75374	0	0.000183638	0	0.000183638	0	0.000171764	FALSE	Poly-OrthoEB vs Rest	Poly-OrthoEB	Rest
FIBP	0.8646	0.13539999999999996	1.8540335494661582	4.2871206e-06	1.3194178e-05	0	0.5	-1.78421	-1.72011	1.52679	-9.6212	4.41205	0.0114014	0.0864483	0.011401425178147271	0.0802957	0.0494293	0.1273166537284851	FALSE	Poly-OrthoEB vs Rest	Poly-OrthoEB	Rest
ZNF497	0.8646	0.13539999999999996	1.8540335494661582	1.0816203e-06	3.1142088e-06	0	0.5	-1.77751	-1.78535	1.59302	-7.39044	4.19237	0.0023753	0.0235514	0.0023753	0.023000642732531225	0.00590669	0.0325034	FALSE	Poly-OrthoEB vs Rest	Poly-OrthoEB	Rest
AC015936.1	0.8646	0.13539999999999996	1.8540335494661582	6.428273e-08	8.1408345e-08	0	0.5	-0.572573	-0.645554	2.81184	-13.0289	10.0162	0	0.000321366	0	0.000321366	0	0.000824426	FALSE	Poly-OrthoEB vs Rest	Poly-OrthoEB	Rest
LAP3	0.8646	0.13539999999999996	1.8540335494661582	6.085376e-06	1.4707813e-05	0	0.5	-1.42232	-1.49829	1.10846	-7.1195	2.93023	0.016152	0.102517	0.015201900237529698	0.0923698	0.0781642	0.14613646268844604	FALSE	Poly-OrthoEB vs Rest	Poly-OrthoEB	Rest
DAPK3	0.8646	0.13539999999999996	1.8540335494661582	6.424073e-06	1.4261335e-05	0	0.5	-1.42321	-1.57847	1.20887	-5.44155	4.21299	0.0147268	0.0929676	0.014726840855106895	0.0845652	0.062122415751218796	0.1452709138393402	FALSE	Poly-OrthoEB vs Rest	Poly-OrthoEB	Rest
AC245052.1	0.8646	0.13539999999999996	1.8540335494661582	1.2017187e-08	2.2034136e-08	0	0.5	-0.88465	-0.843876	2.89518	-10.8891	11.2916	0	0.000137728	0	0.000137728	0	0.000125327	FALSE	Poly-OrthoEB vs Rest	Poly-OrthoEB	Rest
SHOX	0.8646	0.13539999999999996	1.8540335494661582	7.8629306e-08	8.41645e-08	0	0.5	-0.160805	-0.232493	2.79439	-10.1727	9.07566	0	0.000505004	0	0.000505004	0	0.000853643	FALSE	Poly-OrthoEB vs Rest	Poly-OrthoEB	Rest
SLC38A8	0.8646	0.13539999999999996	1.8540335494661582	7.3408806e-08	1.8235886e-07	0	0.5	-1.4671	-1.53612	2.3107	-9.73073	6.30598	0	0.00123956	0	0.00123956	0	0.00224281	FALSE	Poly-OrthoEB vs Rest	Poly-OrthoEB	Rest
AL359852.2	0.8646	0.13539999999999996	1.8540335494661582	5.238615e-08	4.1155452e-08	0	0.5	-0.00379957	-0.0875454	2.8938	-9.42024	11.4619	0	0.000183638	0	0.000183638	0	0.000409027	FALSE	Poly-OrthoEB vs Rest	Poly-OrthoEB	Rest
TP53TG3D	0.8646	0.13539999999999996	1.8540335494661582	5.1985342e-08	8.947835e-08	0	0.5	-1.15508	-1.21687	2.49893	-10.329	7.42032	0	0.000642733	0	0.000642733	0	0.00100414	FALSE	Poly-OrthoEB vs Rest	Poly-OrthoEB	Rest
ELP3	0.8646	0.13539999999999996	1.8540335494661582	1.6886303e-05	4.494399e-05	0	0.5	-1.61227	-1.62369	1.43199	-5.90513	4.16622	0.0441806	0.337884	0.0313539	0.24538609861351734	0.18512864410877228	0.44969937205314636	FALSE	Poly-OrthoEB vs Rest	Poly-OrthoEB	Rest
INAVA	0.8646	0.13539999999999996	1.8540335494661582	5.001019e-08	1.2667198e-07	0	0.5	-0.757289	-0.770419	2.95001	-11.9648	9.16642	0.000475059	0.000734552	0.000475059	0.000688642	0.00149202	0.00115906	FALSE	Poly-OrthoEB vs Rest	Poly-OrthoEB	Rest
ITLN2	0.8646	0.13539999999999996	1.8540335494661582	1.5409976e-08	4.322508e-08	0	0.5	-0.492321	-0.486488	2.83178	-12.9272	8.24993	0	0.000229547	0	0.000229547	0	0.000489942	FALSE	Poly-OrthoEB vs Rest	Poly-OrthoEB	Rest
RBM34	0.8646	0.13539999999999996	1.8540335494661582	1.6333945e-06	4.530119e-06	0	0.5	-1.69789	-1.7229	1.50623	-6.7042	4.90665	0.00190024	0.02929	0.00190024	0.028463869249838902	0.0085788	0.0461683	FALSE	Poly-OrthoEB vs Rest	Poly-OrthoEB	Rest
C20orf187	0.8646	0.13539999999999996	1.8540335494661582	8.681989e-09	2.2610402e-08	0	0.5	-0.9114	-0.873507	2.92495	-12.4368	10.0909	0	0.000137728	0	0.000137728	0	0.000327725	FALSE	Poly-OrthoEB vs Rest	Poly-OrthoEB	Rest
TENM1	0.8646	0.13539999999999996	1.8540335494661582	3.0232286e-07	3.864593e-07	0	0.5	-1.44832	-1.41046	2.70247	-11.5583	9.22818	0.00285036	0.00293821	0.00142518	0.00238729	0.00740593	0.00429462	FALSE	Poly-OrthoEB vs Rest	Poly-OrthoEB	Rest
PFKFB2	0.8644	0.13560000000000005	1.8523261869488437	2.7828208e-05	1.060501e-05	0	0.5	1.54962	1.58237	1.3052	-2.99397	7.09628	0.0532067	0.0662936	0.047505938242280214	0.060095491690385035	0.2596850097179413	0.1097743958234787	FALSE	Poly-OrthoEB vs Rest	Poly-OrthoEB	Rest
AC004908.1	0.8644	0.13560000000000005	1.8523261869488437	8.534803e-08	2.735693e-08	0	0.5	1.19227	1.10158	2.90942	-9.51264	11.593	0	0.000183638	0	0.000183638	0	0.000274354	FALSE	Poly-OrthoEB vs Rest	Poly-OrthoEB	Rest
AC100863.1	0.8644	0.13560000000000005	1.8523261869488437	7.820335e-08	1.6538132e-07	0	0.5	-1.37173	-1.33213	2.47412	-12.4438	8.38536	0	0.00105592	0	0.00101001	0	0.00170663	FALSE	Poly-OrthoEB vs Rest	Poly-OrthoEB	Rest
ZNF3	0.8644	0.13560000000000005	1.8523261869488437	1.3354665e-05	3.853413e-05	0	0.5	-1.63611	-1.60248	1.13305	-5.76382	3.01253	0.0380048	0.250899	0.0356295	0.20360848406940613	0.1652597039937973	0.3958871066570282	FALSE	Poly-OrthoEB vs Rest	Poly-OrthoEB	Rest
ID2	0.8644	0.13560000000000005	1.8523261869488437	0.00039236	0.000131528	0	0.5	1.80145	1.75808	1.56803	-3.6522	6.81571	0.850829	0.744924	0.3852731591448998	0.36429161693137235	3.8211817741394043	1.293709635734558	FALSE	Poly-OrthoEB vs Rest	Poly-OrthoEB	Rest
AL596247.1	0.8644	0.13560000000000005	1.8523261869488437	5.8004296e-08	1.183994e-07	0	0.5	-1.02454	-1.0768	2.56593	-10.7653	8.61796	0.000475059	0.000780461	0.000475059	0.000780461	0.00139395	0.00107863	FALSE	Poly-OrthoEB vs Rest	Poly-OrthoEB	Rest
AC008759.2	0.8644	0.13560000000000005	1.8523261869488437	8.629615e-09	2.7462496e-08	0	0.5	-1.50808	-1.50552	2.63031	-12.2104	8.45656	0	0.000137728	0	0.000137728	0	0.000191998	FALSE	Poly-OrthoEB vs Rest	Poly-OrthoEB	Rest
APOC1	0.8644	0.13560000000000005	1.8523261869488437	3.6136287e-05	6.966411e-05	0	0.5	0.788524	0.0102429	2.99269	-6.01136	8.77106	0.0693587	0.545197	0.062232779097387066	0.26163804976584193	0.36171677708625793	0.6617108583450317	FALSE	Poly-OrthoEB vs Rest	Poly-OrthoEB	Rest
AL157871.1	0.8644	0.13560000000000005	1.8523261869488437	2.9941713e-08	4.9702724e-08	0	0.5	-0.570493	-0.733588	2.69108	-10.1377	9.78702	0	0.000229547	0	0.000229547	0	0.000438562	FALSE	Poly-OrthoEB vs Rest	Poly-OrthoEB	Rest
RP1	0.8644	0.13560000000000005	1.8523261869488437	2.8565051e-07	1.1540088e-07	0	0.5	-0.21776	-0.404129	2.79984	-9.48946	10.3687	0.000475059	0.000826371	0.000475059	0.00082637	0.000398573	0.00197081	FALSE	Poly-OrthoEB vs Rest	Poly-OrthoEB	Rest
AL445471.1	0.8644	0.13560000000000005	1.8523261869488437	5.0579447e-09	1.5246114e-08	0	0.5	-1.44712	-1.40395	2.66427	-11.3978	8.21709	0	0.000137728	0	0.000137728	0	0.000278512	FALSE	Poly-OrthoEB vs Rest	Poly-OrthoEB	Rest
AGER	0.8644	0.13560000000000005	1.8523261869488437	3.478586e-06	5.3165963e-06	0	0.5	-1.57856	-1.4489	2.4747	-9.03459	6.76032	0.0118765	0.0308968	0.010926365795724468	0.030300247911118794	0.0479894	0.05373	FALSE	Poly-OrthoEB vs Rest	Poly-OrthoEB	Rest
AC112770.1	0.8644	0.13560000000000005	1.8523261869488437	4.1368786e-08	6.347035e-08	0	0.5	-0.376007	-0.385869	3.01348	-11.3788	9.44986	0	0.000321366	0	0.000275457	0	0.000638945	FALSE	Poly-OrthoEB vs Rest	Poly-OrthoEB	Rest
PROX1-AS1	0.8644	0.13560000000000005	1.8523261869488437	1.3266571e-08	2.4659123e-08	0	0.5	-0.550977	-0.614707	2.6977	-10.03	9.71979	0	0.000229547	0	0.000229547	0	0.000398818	FALSE	Poly-OrthoEB vs Rest	Poly-OrthoEB	Rest
NME5	0.8644	0.13560000000000005	1.8523261869488437	1.7786425e-07	7.7308323e-07	0	0.5	-1.80951	-1.77513	2.19343	-9.58959	6.05329	0.000475059	0.0067487	0.000475059	0.00633551	0.00248332	0.00945164	FALSE	Poly-OrthoEB vs Rest	Poly-OrthoEB	Rest
WDR38	0.8644	0.13560000000000005	1.8523261869488437	9.988199e-09	6.3033404e-08	0	0.5	-1.59459	-1.51061	2.64193	-13.0093	8.49758	0	0.000321366	0	0.000321366	0	0.000462347	FALSE	Poly-OrthoEB vs Rest	Poly-OrthoEB	Rest
AL157392.2	0.8644	0.13560000000000005	1.8523261869488437	2.8926861e-08	3.592956e-08	0	0.5	-0.657887	-0.717032	2.91499	-12.8492	11.5719	0	0.000183638	0	0.000183638	0	0.000317415	FALSE	Poly-OrthoEB vs Rest	Poly-OrthoEB	Rest
ZAR1L	0.8644	0.13560000000000005	1.8523261869488437	2.2403654e-07	2.7310315e-07	0	0.5	-0.257222	-0.209835	2.81901	-12.338	9.09496	0.000950119	0.00160683	0.000950119	0.00156092	0.00252785	0.00279994	FALSE	Poly-OrthoEB vs Rest	Poly-OrthoEB	Rest
CEACAM18	0.8644	0.13560000000000005	1.8523261869488437	8.150624e-09	2.4097886e-08	0	0.5	-0.766032	-0.715823	2.84045	-12.1695	10.5142	0	0.000229547	0	0.000229547	0	0.000363151	FALSE	Poly-OrthoEB vs Rest	Poly-OrthoEB	Rest
OSBPL10-AS1	0.8644	0.13560000000000005	1.8523261869488437	1.1892972e-08	8.739258e-08	0	0.5	-0.381492	-0.306108	3.13124	-14.6853	9.89622	0	0.000596823	0	0.000505004	0	0.00112935	FALSE	Poly-OrthoEB vs Rest	Poly-OrthoEB	Rest
AC124016.1	0.8644	0.13560000000000005	1.8523261869488437	4.260052e-06	1.04263245e-05	0	0.5	-1.63753	-1.64534	1.71398	-7.3194	5.37291	0.0118765	0.0642736	0.011401425178147271	0.0588559	0.0443751	0.10809606313705444	FALSE	Poly-OrthoEB vs Rest	Poly-OrthoEB	Rest
AC107909.2	0.8644	0.13560000000000005	1.8523261869488437	3.5408334e-06	9.85615e-07	0	0.5	1.6853	1.68426	2.18037	-6.11101	11.0289	0.00617577	0.00702416	0.00617577	0.0067946	0.025456154718995094	0.010263081640005112	FALSE	Poly-OrthoEB vs Rest	Poly-OrthoEB	Rest
MYC	0.8644	0.13560000000000005	1.8523261869488437	1.7207625e-05	2.9125395e-05	0	0.5	-0.344955	-0.540006	2.50401	-9.74919	7.55107	0.0403801	0.226429	0.0370546	0.16835001377283754	0.1912367194890976	0.285582	FALSE	Poly-OrthoEB vs Rest	Poly-OrthoEB	Rest
AL391361.2	0.8642	0.13580000000000003	1.8506209463069325	1.8830049e-08	2.8219379e-08	0	0.5	0.132118	0.158761	3.02943	-12.0538	10.5562	0	0.000137728	0	0.000137728	0	0.000241205	FALSE	Poly-OrthoEB vs Rest	Poly-OrthoEB	Rest
LIPA	0.8642	0.13580000000000003	1.8506209463069325	8.479262e-06	2.6770995e-05	0	0.5	-1.61171	-1.64979	1.45601	-6.33773	3.99082	0.0204276	0.201546	0.018052256532066508	0.16481498484987428	0.0940728	0.2695750296115875	FALSE	Poly-OrthoEB vs Rest	Poly-OrthoEB	Rest
ABCF3	0.8642	0.13580000000000003	1.8506209463069325	2.1638511e-06	4.968566e-06	0	0.5	-1.43294	-1.58777	1.50601	-5.80816	4.51065	0.00475059	0.0340187	0.00475059	0.0331007	0.017551138997077942	0.0510206	FALSE	Poly-OrthoEB vs Rest	Poly-OrthoEB	Rest
OR1L8	0.8642	0.13580000000000003	1.8506209463069325	5.50409e-07	1.4552994e-07	0	0.5	0.518642	0.352439	3.27347	-10.7163	11.8697	0.000950119	0.000918189	0.000950119	0.00087228	0.00498107	0.00127575	FALSE	Poly-OrthoEB vs Rest	Poly-OrthoEB	Rest
AC245748.3	0.8642	0.13580000000000003	1.8506209463069325	1.9824835e-08	4.6686452e-08	0	0.5	-0.312815	-0.297436	3.00586	-14.5722	10.9248	0	0.000137728	0	0.000137728	0	0.000885436	FALSE	Poly-OrthoEB vs Rest	Poly-OrthoEB	Rest
SIL1	0.8642	0.13580000000000003	1.8506209463069325	3.3248267e-05	0.000106148	0	0.5	-1.70805	-1.68439	1.21424	-5.55185	2.40557	0.0807601	0.796832	0.0598575	0.4235148287576399	0.351828	1.0464290380477905	FALSE	Poly-OrthoEB vs Rest	Poly-OrthoEB	Rest
LINC02290	0.8642	0.13580000000000003	1.8506209463069325	1.8958545e-08	3.4796212e-08	0	0.5	-1.0999	-1.09756	2.62825	-12.0435	9.01647	0	0.000137728	0	0.000137728	0	0.000296002	FALSE	Poly-OrthoEB vs Rest	Poly-OrthoEB	Rest
LMBRD2	0.8642	0.13580000000000003	1.8506209463069325	1.2377951e-05	2.8733375e-05	0	0.5	-1.61794	-1.64081	1.44938	-6.38565	3.77166	0.0351544	0.209672	0.028978622327790946	0.16816637590670958	0.1333068609237671	0.29398155212402344	FALSE	Poly-OrthoEB vs Rest	Poly-OrthoEB	Rest
AC022007.1	0.8642	0.13580000000000003	1.8506209463069325	3.5709493e-06	1.2729181e-06	0	0.5	1.91336	1.8978	1.96954	-4.60454	9.06998	0.00855107	0.00991646	0.00807601	0.0096869	0.0375308	0.013387666083872318	FALSE	Poly-OrthoEB vs Rest	Poly-OrthoEB	Rest
CHEK2	0.8642	0.13580000000000003	1.8506209463069325	5.4116204e-06	1.3820566e-05	0	0.5	-1.67835	-1.86285	2.31299	-8.49688	6.09936	0.0152019	0.110276	0.012826603325415681	0.0930585	0.0495633	0.13988681137561798	FALSE	Poly-OrthoEB vs Rest	Poly-OrthoEB	Rest
ANTKMT	0.8642	0.13580000000000003	1.8506209463069325	6.4099027e-06	2.4164352e-05	0	0.5	-1.68244	-1.81732	1.9901	-9.29733	6.34226	0.0133017	0.189471	0.012826603325415681	0.15196033422091698	0.0667208	0.23819154500961304	FALSE	Poly-OrthoEB vs Rest	Poly-OrthoEB	Rest
CADM2	0.8642	0.13580000000000003	1.8506209463069325	2.1312017e-06	5.140669e-06	0	0.5	-1.70099	-1.70109	1.98457	-9.29577	5.5788	0.00475059	0.0380589	0.00332542	0.0193738	0.0283397	0.0583608	FALSE	Poly-OrthoEB vs Rest	Poly-OrthoEB	Rest
BOLA2B	0.8642	0.13580000000000003	1.8506209463069325	1.3669718e-06	2.4252215e-06	0	0.5	-1.53115	-1.58194	2.41639	-10.0851	8.85698	0.00332542	0.0174915	0.00332542	0.016940593150307583	0.014023060910403728	0.0234622	FALSE	Poly-OrthoEB vs Rest	Poly-OrthoEB	Rest
CPSF7	0.8642	0.13580000000000003	1.8506209463069325	2.4320674e-05	6.489275e-05	0	0.5	-1.69569	-1.76727	1.18511	-5.0315	3.5712	0.0598575	0.447314	0.047505938242280214	0.32430447158200876	0.23637616634368896	0.6557133793830872	FALSE	Poly-OrthoEB vs Rest	Poly-OrthoEB	Rest
TADA2B	0.8642	0.13580000000000003	1.8506209463069325	8.603651e-06	2.874597e-06	0	0.5	2.07391	1.91726	1.67862	-2.80738	9.23449	0.0232779	0.019236	0.0218527	0.018914700211183466	0.0989858	0.028589695692062378	FALSE	Poly-OrthoEB vs Rest	Poly-OrthoEB	Rest
MUC4	0.8642	0.13580000000000003	1.8506209463069325	5.9271645e-08	2.3993655e-07	0	0.5	-1.57973	-1.52	2.29038	-10.4393	6.51276	0	0.00151501	0	0.0014691	0	0.00289935	FALSE	Poly-OrthoEB vs Rest	Poly-OrthoEB	Rest
PHB	0.8642	0.13580000000000003	1.8506209463069325	1.309548e-05	5.2389227e-05	0	0.5	-1.8016	-1.88752	1.37778	-6.12666	2.92377	0.023753	0.379793	0.022802850356294525	0.2723349554677957	0.11364360898733139	0.505797	FALSE	Poly-OrthoEB vs Rest	Poly-OrthoEB	Rest
ARL16	0.8642	0.13580000000000003	1.8506209463069325	5.2904884e-06	1.3419433e-05	0	0.5	-1.6945	-1.74042	1.33837	-5.95134	3.65847	0.0109264	0.0949877	0.010926365795724468	0.0890644	0.0524617	0.13731788098812103	FALSE	Poly-OrthoEB vs Rest	Poly-OrthoEB	Rest
C3orf67	0.8642	0.13580000000000003	1.8506209463069325	5.4485986e-06	1.8055074e-05	0	0.5	-1.67076	-1.66471	2.33907	-9.71312	6.33692	0.0104513	0.147509	0.00807601	0.0867689	0.0359927	0.17630137503147125	FALSE	Poly-OrthoEB vs Rest	Poly-OrthoEB	Rest
PPP2R3A	0.8642	0.13580000000000003	1.8506209463069325	9.443618e-06	3.340694e-05	0	0.5	-1.77351	-1.7564	1.43717	-7.30051	2.91149	0.0223278	0.203015	0.015201900237529698	0.14723165916812198	0.096909	0.33741477131843567	FALSE	Poly-OrthoEB vs Rest	Poly-OrthoEB	Rest
AL731571.1	0.8642	0.13580000000000003	1.8506209463069325	5.102446e-07	1.7128641e-06	0	0.5	-1.45172	-1.4154	2.74144	-10.4263	7.29809	0.00142518	0.00954918	0.00142518	0.00927371	0.00413837	0.0185265	FALSE	Poly-OrthoEB vs Rest	Poly-OrthoEB	Rest
AL646090.2	0.8642	0.13580000000000003	1.8506209463069325	9.255713e-09	4.3032873e-08	0	0.5	-1.07567	-0.935226	2.99998	-13.7509	9.37992	0	0.000183638	0	0.000183638	0	0.000314807	FALSE	Poly-OrthoEB vs Rest	Poly-OrthoEB	Rest
C2orf80	0.8642	0.13580000000000003	1.8506209463069325	3.8478333e-08	7.158227e-08	0	0.5	-0.656863	-0.688488	2.70887	-10.5675	10.3594	0	0.000413185	0	0.000367276	0	0.000947464	FALSE	Poly-OrthoEB vs Rest	Poly-OrthoEB	Rest
C1QTNF12	0.8642	0.13580000000000003	1.8506209463069325	1.0764444e-06	7.2331807e-07	0	0.5	-0.430204	-0.622561	2.79354	-7.90619	10.3009	0.00142518	0.00495823	0.00142518	0.00491231	0.00642604	0.00818726	FALSE	Poly-OrthoEB vs Rest	Poly-OrthoEB	Rest
AC007786.2	0.8642	0.13580000000000003	1.8506209463069325	4.4971173e-09	2.38035e-08	0	0.5	-1.76104	-1.62564	2.33139	-10.8421	7.36929	0	0.000137728	0	0.000137728	0	0.00014568	FALSE	Poly-OrthoEB vs Rest	Poly-OrthoEB	Rest
DDX60L	0.8642	0.13580000000000003	1.8506209463069325	9.961249e-06	2.5418169e-05	0	0.5	-1.94128	-1.93274	1.68421	-7.24541	4.54227	0.0256532	0.178453	0.017102137767220905	0.1385547699935758	0.10179299116134644	0.2621510922908783	FALSE	Poly-OrthoEB vs Rest	Poly-OrthoEB	Rest
AC010624.5	0.8642	0.13580000000000003	1.8506209463069325	6.7197305e-08	1.114905e-07	0	0.5	-0.894935	-0.857768	2.73674	-9.65753	9.69186	0	0.000780461	0	0.000780461	0	0.00126287	FALSE	Poly-OrthoEB vs Rest	Poly-OrthoEB	Rest
PNLIPRP1	0.8642	0.13580000000000003	1.8506209463069325	4.3000938e-08	5.3676825e-08	0	0.5	0.00296075	0.0306482	2.87848	-10.9375	9.37261	0	0.000229547	0	0.000229547	0	0.000524574	FALSE	Poly-OrthoEB vs Rest	Poly-OrthoEB	Rest
NPIPA7	0.8642	0.13580000000000003	1.8506209463069325	2.645236e-07	2.4788494e-07	0	0.5	-0.355058	-0.285156	2.78679	-9.78906	10.4866	0.000475059	0.00188229	0.000475059	0.00188229	0.00260878	0.00264279	FALSE	Poly-OrthoEB vs Rest	Poly-OrthoEB	Rest
USP12-AS2	0.8642	0.13580000000000003	1.8506209463069325	2.2899817e-06	1.0787227e-06	0	0.5	0.817621	0.962116	2.65837	-8.99467	9.71981	0.00712589	0.00716188	0.00570071	0.00661096	0.0413502	0.010704989545047283	FALSE	Poly-OrthoEB vs Rest	Poly-OrthoEB	Rest
LINC02030	0.8642	0.13580000000000003	1.8506209463069325	7.51319e-09	2.9295698e-08	0	0.5	-1.11183	-1.11462	2.68911	-13.2534	8.22941	0	0.000137728	0	0.000137728	0	0.00016022	FALSE	Poly-OrthoEB vs Rest	Poly-OrthoEB	Rest
AL137230.1	0.8642	0.13580000000000003	1.8506209463069325	1.7453157e-08	4.823441e-08	0	0.5	-1.38293	-1.40337	2.42583	-10.2547	6.8926	0	0.000275457	0	0.000275457	0	0.000431954	FALSE	Poly-OrthoEB vs Rest	Poly-OrthoEB	Rest
LMLN	0.8642	0.13580000000000003	1.8506209463069325	6.14817e-06	1.8273488e-05	0	0.5	-1.72835	-1.71714	1.67648	-8.5229	4.37362	0.0166271	0.149575	0.013301662707838485	0.11890551831788208	0.064287	0.1892988681793213	FALSE	Poly-OrthoEB vs Rest	Poly-OrthoEB	Rest
KLHL10	0.8642	0.13580000000000003	1.8506209463069325	1.9378423e-07	4.3683573e-07	0	0.5	-1.48685	-1.6191	2.00072	-7.5828	6.76759	0.000950119	0.00293821	0.000950119	0.00284639	0.00423747	0.00368428	FALSE	Poly-OrthoEB vs Rest	Poly-OrthoEB	Rest
STEAP3	0.8642	0.13580000000000003	1.8506209463069325	1.8316901e-05	1.848463e-05	0	0.5	1.04224	0.558159	3.01391	-7.47679	10.3642	0.0441806	0.134103	0.0413302	0.11160591313929341	0.1735885739326477	0.17780233919620514	FALSE	Poly-OrthoEB vs Rest	Poly-OrthoEB	Rest
LEFTY1	0.8642	0.13580000000000003	1.8506209463069325	3.9854837e-07	8.9572745e-07	0	0.5	-0.648037	-0.612568	2.7212	-9.09855	7.01563	0.000950119	0.00468277	0.000475059	0.0043614	0.0095107	0.00925836	FALSE	Poly-OrthoEB vs Rest	Poly-OrthoEB	Rest
GPN1	0.8642	0.13580000000000003	1.8506209463069325	5.9199697e-06	1.4717161e-05	0	0.5	-1.55053	-1.60125	1.1217	-5.06505	3.40347	0.0118765	0.0985687	0.011876484560570074	0.0900285	0.044432301074266434	0.1517782360315323	FALSE	Poly-OrthoEB vs Rest	Poly-OrthoEB	Rest
PRPF40A	0.8642	0.13580000000000003	1.8506209463069325	0.000106729	0.000252667	0	0.5	-1.36975	-1.38628	0.834775	-4.06899	1.78702	0.274109	1.73243	0.18574821852731727	0.7166008630981282	1.0751557350158691	2.594132661819458	FALSE	Poly-OrthoEB vs Rest	Poly-OrthoEB	Rest
TBK1	0.864	0.136	1.8489178211126684	3.208625e-05	7.199654e-05	0	0.5	-1.33875	-1.46256	1.00059	-4.56679	2.97879	0.0788599	0.506488	0.0598575	0.33298136075655493	0.3256559669971466	0.7313545346260071	FALSE	Poly-OrthoEB vs Rest	Poly-OrthoEB	Rest
ZNF787	0.864	0.136	1.8489178211126684	1.04045e-05	2.6649204e-05	0	0.5	-1.56744	-1.67183	1.14705	-4.84444	3.53098	0.023753	0.17804	0.020427553444180516	0.15512808741162432	0.1023796796798706	0.269045	FALSE	Poly-OrthoEB vs Rest	Poly-OrthoEB	Rest
AL049765.1	0.864	0.136	1.8489178211126684	1.6049196e-08	3.8875125e-08	0	0.5	-0.497539	-0.498965	2.7927	-12.2296	9.06869	0	0.000183638	0	0.000183638	0	0.000300097	FALSE	Poly-OrthoEB vs Rest	Poly-OrthoEB	Rest
FDXACB1	0.864	0.136	1.8489178211126684	4.7240374e-07	1.4083181e-06	0	0.5	-1.74404	-1.67146	2.4062	-11.6934	7.27748	0.00142518	0.0108346	0.00142518	0.0105133	0.00637218	0.0142383	FALSE	Poly-OrthoEB vs Rest	Poly-OrthoEB	Rest
GLRX3	0.864	0.136	1.8489178211126684	4.483735e-05	8.015387e-05	0	0.5	-1.24915	-1.49638	1.33857	-4.45438	4.17019	0.0912113	0.542104	0.071734	0.36282251400234866	0.38400939106941223	0.7811508178710938	FALSE	Poly-OrthoEB vs Rest	Poly-OrthoEB	Rest
AL359546.1	0.864	0.136	1.8489178211126684	3.1102158e-07	5.3554163e-07	0	0.5	-1.46031	-1.42715	2.51291	-12.6252	7.79544	0.000950119	0.00321366	0.000950119	0.00293821	0.00457996	0.00518975	FALSE	Poly-OrthoEB vs Rest	Poly-OrthoEB	Rest
AC104664.1	0.864	0.136	1.8489178211126684	8.614037e-07	2.7222197e-07	0	0.5	1.56217	1.6277	2.04333	-6.44832	7.83832	0.00142518	0.00133137	0.00142518	0.00133137	0.00802535	0.00273293	FALSE	Poly-OrthoEB vs Rest	Poly-OrthoEB	Rest
AC105118.1	0.864	0.136	1.8489178211126684	5.038541e-09	2.3965194e-08	0	0.5	-1.58888	-1.55084	2.41365	-11.7365	8.11334	0	0.000183638	0	0.000183638	0	0.000261673	FALSE	Poly-OrthoEB vs Rest	Poly-OrthoEB	Rest
UBE2T	0.864	0.136	1.8489178211126684	2.5252533e-05	1.9984864e-05	0	0.5	1.52653	0.653476	3.30937	-7.66384	12.001	0.0688837	0.135159	0.0551069	0.10976953447801324	0.27417030930519104	0.19863878190517426	FALSE	Poly-OrthoEB vs Rest	Poly-OrthoEB	Rest
AC090826.3	0.864	0.136	1.8489178211126684	1.5772116e-07	1.06309095e-07	0	0.5	0.964092	1.01322	2.85806	-9.36968	10.4937	0	0.000550914	0	0.000550914	0	0.000925921	FALSE	Poly-OrthoEB vs Rest	Poly-OrthoEB	Rest
AC107909.1	0.864	0.136	1.8489178211126684	3.8840417e-07	1.6598214e-07	0	0.5	0.76352	0.737689	2.83071	-10.4442	11.1076	0.000950119	0.00119365	0.000950119	0.00119365	0.00396204	0.00159455	FALSE	Poly-OrthoEB vs Rest	Poly-OrthoEB	Rest
AC007402.1	0.864	0.136	1.8489178211126684	2.8916955e-07	4.3321458e-07	0	0.5	-1.21308	-1.30364	2.52243	-10.5634	9.14447	0.000950119	0.00330548	0.000950119	0.00321366	0.00501703	0.00468565	FALSE	Poly-OrthoEB vs Rest	Poly-OrthoEB	Rest
AC008083.2	0.864	0.136	1.8489178211126684	7.2872655e-07	5.3915034e-07	0	0.5	0.573493	0.612147	3.00821	-10.0633	10.2607	0.00142518	0.00344321	0.00142518	0.00321366	0.00694983	0.0053628	FALSE	Poly-OrthoEB vs Rest	Poly-OrthoEB	Rest
NUMA1	0.864	0.136	1.8489178211126684	3.029272e-05	5.4170956e-05	0	0.5	-1.23727	-1.43952	1.30652	-5.1426	3.73601	0.0869358	0.363771	0.0693587	0.26958038747587626	0.3287733197212219	0.549993	FALSE	Poly-OrthoEB vs Rest	Poly-OrthoEB	Rest
ISG15	0.864	0.136	1.8489178211126684	4.5150755e-06	7.179483e-06	0	0.5	-1.40419	-1.53627	1.95373	-7.15167	5.59108	0.00902613	0.0468277	0.00760095	0.0440272	0.037937890738248825	0.0763944	FALSE	Poly-OrthoEB vs Rest	Poly-OrthoEB	Rest
AC005208.1	0.864	0.136	1.8489178211126684	2.5682255e-07	2.510376e-07	0	0.5	-0.383417	-0.459852	2.98695	-9.99795	12.7129	0.000475059	0.00165274	0.000475059	0.00151501	0.00156167	0.00261235	FALSE	Poly-OrthoEB vs Rest	Poly-OrthoEB	Rest
AC016825.1	0.864	0.136	1.8489178211126684	8.730974e-09	5.662532e-08	0	0.5	-1.35046	-1.20631	2.95205	-14.5516	7.99153	0	0.000183638	0	0.000183638	0	0.000417794	FALSE	Poly-OrthoEB vs Rest	Poly-OrthoEB	Rest
NCKAP5-AS2	0.864	0.136	1.8489178211126684	3.202985e-08	3.5332874e-08	0	0.5	-0.632584	-0.732706	2.94619	-10.7731	12.359	0	0.000137728	0	0.000137728	0	0.000389803	FALSE	Poly-OrthoEB vs Rest	Poly-OrthoEB	Rest
JPH3	0.864	0.136	1.8489178211126684	2.8502188e-07	1.124497e-06	0	0.5	-1.42825	-1.5287	2.06369	-10.6934	7.16359	0.000475059	0.00716189	0.000475059	0.00688642	0.00135809	0.012132975272834301	FALSE	Poly-OrthoEB vs Rest	Poly-OrthoEB	Rest
RNF215	0.864	0.136	1.8489178211126684	2.2965856e-05	3.3466567e-05	0	0.5	-1.46533	-1.41158	2.56679	-9.69052	7.3833	0.0655582	0.239054	0.0494062	0.17408869708933633	0.23570047318935394	0.33057713508605957	FALSE	Poly-OrthoEB vs Rest	Poly-OrthoEB	Rest
AC114798.1	0.864	0.136	1.8489178211126684	1.0299629e-08	5.730122e-08	0	0.5	-0.957157	-0.826235	2.94567	-13.3015	9.01521	0	0.000183638	0	0.000183638	0	0.000383314	FALSE	Poly-OrthoEB vs Rest	Poly-OrthoEB	Rest
SCARF2	0.864	0.136	1.8489178211126684	1.0712205e-07	3.2400516e-07	0	0.5	-1.11462	-1.17945	2.49125	-9.93324	8.2257	0.000475059	0.0014691	0.000475059	0.00142319	0.00246017	0.0031604	FALSE	Poly-OrthoEB vs Rest	Poly-OrthoEB	Rest
AL034397.2	0.864	0.136	1.8489178211126684	2.0380135e-07	6.220015e-07	0	0.5	-0.816044	-0.747933	2.54923	-9.4463	8.22685	0	0.00500414	0	0.00482049	0	0.00634856	FALSE	Poly-OrthoEB vs Rest	Poly-OrthoEB	Rest
L34079.2	0.864	0.136	1.8489178211126684	1.16594144e-07	2.9763012e-08	0	0.5	0.773059	0.648488	2.87595	-7.97851	10.4475	0.000475059	0.000183638	0.000475059	0.000183638	0.000692607	0.000252481	FALSE	Poly-OrthoEB vs Rest	Poly-OrthoEB	Rest
HEPACAM	0.864	0.136	1.8489178211126684	1.679787e-07	5.7179587e-08	0	0.5	0.973446	0.906644	2.99698	-10.6745	14.0371	0	0.000321366	0	0.000321366	0	0.000885039	FALSE	Poly-OrthoEB vs Rest	Poly-OrthoEB	Rest
SLC52A1	0.864	0.136	1.8489178211126684	1.3881753e-07	1.3798737e-07	0	0.5	-0.275486	-0.418191	2.81514	-11.7061	10.9795	0.000475059	0.000688642	0.000475059	0.000642733	0.00250559	0.0010381	FALSE	Poly-OrthoEB vs Rest	Poly-OrthoEB	Rest
AC080013.5	0.864	0.136	1.8489178211126684	6.9508155e-07	2.7412042e-07	0	0.5	1.3172	1.35664	2.49242	-9.51952	10.2741	0.00142518	0.00160683	0.00142518	0.00156092	0.00285006	0.00303667	FALSE	Poly-OrthoEB vs Rest	Poly-OrthoEB	Rest
AC243585.2	0.864	0.136	1.8489178211126684	3.200893e-07	1.5021753e-07	0	0.5	0.953934	1.03214	2.70926	-10.1281	11.9767	0.000950119	0.000826371	0.000950119	0.00082637	0.00282017	0.00152434	FALSE	Poly-OrthoEB vs Rest	Poly-OrthoEB	Rest
POLD1	0.864	0.136	1.8489178211126684	4.8687225e-06	1.7477345e-05	0	0.5	-1.81137	-1.84046	1.76743	-9.07117	5.24831	0.0114014	0.13089	0.011401425178147271	0.11321274446791356	0.050871	0.17215250432491302	FALSE	Poly-OrthoEB vs Rest	Poly-OrthoEB	Rest
IGDCC3	0.864	0.136	1.8489178211126684	5.9594385e-08	1.224708e-07	0	0.5	-1.07264	-1.10689	2.65277	-10.6038	10.2074	0	0.00101001	0	0.00101001	0	0.00164457	FALSE	Poly-OrthoEB vs Rest	Poly-OrthoEB	Rest
AL135905.2	0.864	0.136	1.8489178211126684	1.0938172e-06	3.688735e-07	0	0.5	1.4777	1.59173	1.9023	-5.71557	7.56362	0.0023753	0.00206593	0.0023753	0.00206593	0.011362398974597454	0.00335386	FALSE	Poly-OrthoEB vs Rest	Poly-OrthoEB	Rest
FANCD2OS	0.864	0.136	1.8489178211126684	2.3143436e-06	5.888953e-06	0	0.5	-1.42296	-1.4846	2.89491	-10.1128	9.07134	0.00617577	0.0499954	0.00570071	0.0437058	0.023820646107196808	0.0601991	FALSE	Poly-OrthoEB vs Rest	Poly-OrthoEB	Rest
ITGA11	0.8638	0.1362	1.8472168049665063	4.142624e-07	1.4795417e-06	0	0.5	-1.75309	-1.72872	1.98079	-8.83319	4.87925	0.000950119	0.00950327	0.000950119	0.00863098	0.00269999	0.015766482800245285	FALSE	Poly-OrthoEB vs Rest	Poly-OrthoEB	Rest
LINC00309	0.8638	0.1362	1.8472168049665063	7.2745955e-08	3.6939377e-07	0	0.5	-1.74602	-1.74807	2.40705	-11.2354	7.95509	0.000475059	0.00220365	0.000475059	0.00220365	0.00245382	0.00357923	FALSE	Poly-OrthoEB vs Rest	Poly-OrthoEB	Rest
C20orf173	0.8638	0.1362	1.8472168049665063	3.5643748e-08	4.8882516e-08	0	0.5	0.351914	0.302118	2.77877	-12.3802	9.89787	0	0.000229547	0	0.000229547	0	0.000447153	FALSE	Poly-OrthoEB vs Rest	Poly-OrthoEB	Rest
AC008474.1	0.8638	0.1362	1.8472168049665063	6.554003e-06	1.9284216e-06	0	0.5	1.67237	1.64252	2.03912	-6.09553	9.66056	0.0171021	0.013681	0.015677	0.012992379028555717	0.0715004	0.019462749361991882	FALSE	Poly-OrthoEB vs Rest	Poly-OrthoEB	Rest
LINC00378	0.8638	0.1362	1.8472168049665063	5.1164915e-07	3.193551e-07	0	0.5	-0.420945	-0.481066	2.72204	-9.68905	10.2335	0.0023753	0.00261684	0.00142518	0.0024332	0.0081157	0.00402677	FALSE	Poly-OrthoEB vs Rest	Poly-OrthoEB	Rest
TNNC2	0.8638	0.1362	1.8472168049665063	2.432429e-07	5.5539766e-07	0	0.5	-0.260074	-0.12557	2.65816	-8.46182	7.2371	0.000950119	0.00307594	0.000950119	0.00298412	0.00541028	0.00544243	FALSE	Poly-OrthoEB vs Rest	Poly-OrthoEB	Rest
OR4D2	0.8638	0.1362	1.8472168049665063	5.1668256e-09	4.0648192e-08	0	0.5	-1.33415	-1.23643	2.8226	-15.3237	7.93043	0	0.000183638	0	0.000183638	0	0.000416902	FALSE	Poly-OrthoEB vs Rest	Poly-OrthoEB	Rest
CLCA1	0.8638	0.1362	1.8472168049665063	6.144668e-08	4.0152315e-08	0	0.5	0.433426	0.445526	2.83598	-8.62438	10.8737	0	0.000183638	0	0.000183638	0	0.000567653	FALSE	Poly-OrthoEB vs Rest	Poly-OrthoEB	Rest
WASF3-AS1	0.8638	0.1362	1.8472168049665063	1.0910587e-07	2.3379899e-07	0	0.5	-0.547395	-0.476454	2.81841	-11.0054	8.99705	0.000475059	0.00179047	0.000475059	0.00169865	0.00270998	0.00230535	FALSE	Poly-OrthoEB vs Rest	Poly-OrthoEB	Rest
ADAMTSL3	0.8638	0.1362	1.8472168049665063	1.2144172e-07	2.6911957e-07	0	0.5	-1.42433	-1.46849	2.27243	-11.7444	6.80235	0	0.00165274	0	0.00160683	0	0.00263817	FALSE	Poly-OrthoEB vs Rest	Poly-OrthoEB	Rest
BRD1	0.8638	0.1362	1.8472168049665063	3.8629703e-05	9.9881014e-05	0	0.5	-1.40735	-1.41087	0.906001	-4.50095	1.93113	0.0907363	0.63138	0.0760095	0.42301	0.38642239570617676	0.9845218062400818	FALSE	Poly-OrthoEB vs Rest	Poly-OrthoEB	Rest
KCNH3	0.8638	0.1362	1.8472168049665063	6.884384e-07	1.9649385e-06	0	0.5	-1.13537	-1.07936	2.57572	-9.3895	9.08549	0.00190024	0.0114774	0.00190024	0.010834634101551763	0.010300606489181519	0.021469412371516228	FALSE	Poly-OrthoEB vs Rest	Poly-OrthoEB	Rest
AP000426.1	0.8638	0.1362	1.8472168049665063	6.669335e-09	2.7846754e-08	0	0.5	-1.50459	-1.48531	2.33331	-9.03443	6.5866	0	0.000137728	0	0.000137728	0	0.000168515	FALSE	Poly-OrthoEB vs Rest	Poly-OrthoEB	Rest
COMMD2	0.8638	0.1362	1.8472168049665063	1.113413e-05	3.037893e-05	0	0.5	-1.79324	-1.66191	1.3891	-7.9685	2.91767	0.024228	0.210866	0.020427553444180516	0.17858782480947138	0.099922	0.30244308710098267	FALSE	Poly-OrthoEB vs Rest	Poly-OrthoEB	Rest
AC073934.1	0.8638	0.1362	1.8472168049665063	9.82713e-07	4.4201374e-07	0	0.5	1.12249	1.25645	2.39522	-9.17795	9.16731	0.0023753	0.00252502	0.0023753	0.00252502	0.014470398426055908	0.00422418	FALSE	Poly-OrthoEB vs Rest	Poly-OrthoEB	Rest
AL356413.1	0.8638	0.1362	1.8472168049665063	2.0276042e-08	5.1658066e-08	0	0.5	-0.86348	-0.920366	2.63183	-11.6368	9.8008	0	0.000275457	0	0.000229547	0	0.00041176	FALSE	Poly-OrthoEB vs Rest	Poly-OrthoEB	Rest
PLPP5	0.8638	0.1362	1.8472168049665063	1.0190419e-05	2.1698856e-05	0	0.5	-1.57089	-1.87175	1.68362	-6.05037	5.81662	0.024228	0.150677	0.019477434679334913	0.13277017721054502	0.12124356627464294	0.22055494785308838	FALSE	Poly-OrthoEB vs Rest	Poly-OrthoEB	Rest
GPC6	0.8638	0.1362	1.8472168049665063	4.3385144e-06	1.3669324e-05	0	0.5	-1.30915	-1.48325	2.16784	-8.25086	7.80468	0.0104513	0.0919569	0.00807601	0.044853548801761935	0.042231	0.14491118490695953	FALSE	Poly-OrthoEB vs Rest	Poly-OrthoEB	Rest
MLANA	0.8638	0.1362	1.8472168049665063	1.3812006e-06	3.7324012e-06	0	0.5	-1.92268	-1.7509	2.45096	-12.7221	9.67122	0.00427553	0.0247451	0.00332542	0.0232761	0.0185241	0.039107	FALSE	Poly-OrthoEB vs Rest	Poly-OrthoEB	Rest
C7orf69	0.8638	0.1362	1.8472168049665063	1.9041622e-08	8.843838e-08	0	0.5	-0.951247	-0.864499	2.88256	-13.6894	8.2455	0	0.000459095	0	0.000413185	0	0.000872057	FALSE	Poly-OrthoEB vs Rest	Poly-OrthoEB	Rest
AC008771.1	0.8638	0.1362	1.8472168049665063	1.1559553e-05	2.0111303e-05	0	0.5	-1.37554	-1.46717	2.64285	-11.4553	12.4711	0.0285036	0.127584	0.019952494061757715	0.1049490404921528	0.1344784051179886	0.2022925317287445	FALSE	Poly-OrthoEB vs Rest	Poly-OrthoEB	Rest
CARD8-AS1	0.8638	0.1362	1.8472168049665063	2.1037995e-06	4.3041186e-06	0	0.5	-1.64915	-1.66563	2.01922	-8.52817	5.52665	0.00427553	0.0273619	0.00380048	0.026168395923239038	0.0179225	0.0454825	FALSE	Poly-OrthoEB vs Rest	Poly-OrthoEB	Rest
AC007780.1	0.8638	0.1362	1.8472168049665063	9.995735e-06	3.7390691e-06	0	0.5	1.6628	1.78145	1.98038	-5.08073	10.5283	0.0247031	0.0224496	0.0218527	0.020429712606739377	0.0891601	0.0396963	FALSE	Poly-OrthoEB vs Rest	Poly-OrthoEB	Rest
AC091151.5	0.8638	0.1362	1.8472168049665063	4.070906e-07	2.446388e-07	0	0.5	-0.0991068	-0.177297	2.73339	-8.93832	9.0095	0.00142518	0.00142319	0.000950119	0.00133137	0.005864	0.00280069	FALSE	Poly-OrthoEB vs Rest	Poly-OrthoEB	Rest
TUSC8	0.8636	0.13639999999999997	1.8455178914969455	6.682177e-08	1.6471297e-07	0	0.5	-1.13172	-1.14048	2.72899	-11.6197	8.312	0	0.00101001	0	0.000964099	0	0.00180178	FALSE	Poly-OrthoEB vs Rest	Poly-OrthoEB	Rest
TTC16	0.8636	0.13639999999999997	1.8455178914969455	2.5848022e-08	5.925383e-08	0	0.5	-1.28257	-1.27041	2.55739	-10.6362	7.96943	0	0.000367276	0	0.000367276	0	0.00057707	FALSE	Poly-OrthoEB vs Rest	Poly-OrthoEB	Rest
LINC02283	0.8636	0.13639999999999997	1.8455178914969455	3.836179e-08	3.4007755e-08	0	0.5	0.276635	0.27212	2.92662	-10.3198	9.3414	0	0.000183638	0	0.000183638	0	0.000426951	FALSE	Poly-OrthoEB vs Rest	Poly-OrthoEB	Rest
AC068196.1	0.8636	0.13639999999999997	1.8455178914969455	7.030447e-07	1.2351019e-06	0	0.5	-1.10483	-1.13366	2.64425	-10.2075	10.7937	0.0023753	0.00808008	0.0023753	0.00734551	0.00994419	0.013794844970107079	FALSE	Poly-OrthoEB vs Rest	Poly-OrthoEB	Rest
CNBD1	0.8636	0.13639999999999997	1.8455178914969455	1.3334257e-07	3.2077764e-07	0	0.5	-1.28439	-1.38081	2.24034	-9.06948	8.65355	0.000475059	0.00188229	0.000475059	0.00174456	0.00156167	0.0034234	FALSE	Poly-OrthoEB vs Rest	Poly-OrthoEB	Rest
AC006305.1	0.8636	0.13639999999999997	1.8455178914969455	2.0363123e-07	1.1017427e-07	0	0.5	0.587546	0.58392	2.91247	-9.37424	9.69652	0.000475059	0.000688642	0.000475059	0.000642733	0.00188068	0.00104728	FALSE	Poly-OrthoEB vs Rest	Poly-OrthoEB	Rest
AL162394.1	0.8636	0.13639999999999997	1.8455178914969455	4.769433e-08	1.3112052e-07	0	0.5	-0.964707	-0.946027	2.7785	-10.9681	7.71443	0	0.000918189	0	0.000918189	0	0.00172381	FALSE	Poly-OrthoEB vs Rest	Poly-OrthoEB	Rest
RASA4B	0.8636	0.13639999999999997	1.8455178914969455	8.0835457e-07	1.3647613e-06	0	0.5	-0.513614	-0.45502	2.91849	-9.31099	9.30808	0.00190024	0.0072537	0.00190024	0.00693233	0.010581	0.013673584908246994	FALSE	Poly-OrthoEB vs Rest	Poly-OrthoEB	Rest
AC007387.3	0.8636	0.13639999999999997	1.8455178914969455	1.3070546e-07	1.3256205e-07	0	0.5	-0.0763213	-0.0402222	2.79069	-11.9992	8.0648	0	0.000688642	0	0.000688642	0	0.00120064	FALSE	Poly-OrthoEB vs Rest	Poly-OrthoEB	Rest
AC011306.1	0.8636	0.13639999999999997	1.8455178914969455	1.0854082e-07	5.58584e-08	0	0.5	0.551851	0.529223	2.98634	-11.006	11.7544	0	0.000459095	0	0.000459095	0	0.000609294	FALSE	Poly-OrthoEB vs Rest	Poly-OrthoEB	Rest
AC079336.2	0.8636	0.13639999999999997	1.8455178914969455	2.4690571e-08	3.189545e-08	0	0.5	-0.74585	-0.725358	2.92585	-12.6042	10.9175	0	0.000183638	0	0.000183638	0	0.000300552	FALSE	Poly-OrthoEB vs Rest	Poly-OrthoEB	Rest
ATXN2-AS	0.8636	0.13639999999999997	1.8455178914969455	1.4052976e-07	1.2595166e-07	0	0.5	0.314182	0.319289	2.98298	-10.3816	10.5572	0.000475059	0.00087228	0.000475059	0.00087228	0.00263337	0.00158295	FALSE	Poly-OrthoEB vs Rest	Poly-OrthoEB	Rest
CEP83-DT	0.8636	0.13639999999999997	1.8455178914969455	5.026004e-07	1.2416544e-06	0	0.5	-1.63474	-1.63849	2.20324	-10.6559	6.76133	0.000950119	0.00739143	0.000950119	0.00697824	0.00523644	0.0123592	FALSE	Poly-OrthoEB vs Rest	Poly-OrthoEB	Rest
LINC01982	0.8636	0.13639999999999997	1.8455178914969455	1.2288346e-07	7.179046e-08	0	0.5	0.67842	0.70614	2.75667	-9.55795	10.0276	0	0.000413185	0	0.000413185	0	0.000780468	FALSE	Poly-OrthoEB vs Rest	Poly-OrthoEB	Rest
LINC02764	0.8636	0.13639999999999997	1.8455178914969455	2.5057377e-08	3.7584318e-08	0	0.5	-0.403946	-0.380333	3.04764	-12.1224	11.1866	0	0.000229547	0	0.000229547	0	0.000216379	FALSE	Poly-OrthoEB vs Rest	Poly-OrthoEB	Rest
SLC39A4	0.8636	0.13639999999999997	1.8455178914969455	4.243311e-06	1.1441461e-05	0	0.5	-1.5933	-1.66499	2.05962	-8.36195	5.2841	0.00665083	0.0882388	0.00570071	0.0781379	0.0332009	0.11385226249694824	FALSE	Poly-OrthoEB vs Rest	Poly-OrthoEB	Rest
AC024941.2	0.8636	0.13639999999999997	1.8455178914969455	3.295448e-09	1.3769615e-08	0	0.5	-1.65449	-1.72288	2.12596	-9.8239	6.50775	0	0.000183638	0	0.000183638	0	0.000180588	FALSE	Poly-OrthoEB vs Rest	Poly-OrthoEB	Rest
SEMA5A	0.8636	0.13639999999999997	1.8455178914969455	6.156904e-08	1.8251578e-07	0	0.5	-1.50384	-1.57404	2.35861	-9.73142	7.34756	0.000475059	0.00101001	0.000475059	0.00101001	0.00209462	0.00165728	FALSE	Poly-OrthoEB vs Rest	Poly-OrthoEB	Rest
AC026471.3	0.8636	0.13639999999999997	1.8455178914969455	1.1402528e-07	2.699244e-07	0	0.5	-1.40193	-1.39948	2.53272	-10.5139	8.66312	0.000475059	0.00133137	0.000475059	0.00133137	0.00112868	0.00254224	FALSE	Poly-OrthoEB vs Rest	Poly-OrthoEB	Rest
CDH20	0.8636	0.13639999999999997	1.8455178914969455	1.7573038e-07	5.623189e-07	0	0.5	-0.515445	-0.3531	3.00621	-12.8385	9.43724	0.000950119	0.00592232	0.000475059	0.00229547	0.00180459	0.010493109002709389	FALSE	Poly-OrthoEB vs Rest	Poly-OrthoEB	Rest
AP000919.4	0.8636	0.13639999999999997	1.8455178914969455	1.7174466e-06	8.93234e-07	0	0.5	0.351271	0.536696	2.79456	-10.8868	11.3977	0.00475059	0.00647324	0.00475059	0.00642733	0.018457189202308655	0.010075471363961697	FALSE	Poly-OrthoEB vs Rest	Poly-OrthoEB	Rest
CIAO3	0.8636	0.13639999999999997	1.8455178914969455	4.0879695e-06	1.1300346e-05	0	0.5	-1.65363	-1.64314	1.24683	-7.29296	4.05549	0.0118765	0.0718947	0.010926365795724468	0.0675328	0.0376607	0.11136288940906525	FALSE	Poly-OrthoEB vs Rest	Poly-OrthoEB	Rest
DCTN1	0.8636	0.13639999999999997	1.8455178914969455	5.0944527e-06	1.3365511e-05	0	0.5	-1.59911	-1.60385	1.25168	-5.56852	3.48796	0.0133017	0.0941154	0.011876484560570074	0.0866312	0.0609863	0.13721472024917603	FALSE	Poly-OrthoEB vs Rest	Poly-OrthoEB	Rest
AC019254.1	0.8636	0.13639999999999997	1.8455178914969455	9.773786e-09	4.4482412e-08	0	0.5	-1.25233	-1.21471	2.61458	-12.137	7.93788	0	0.000229547	0	0.000229547	0	0.000349396	FALSE	Poly-OrthoEB vs Rest	Poly-OrthoEB	Rest
AC099552.5	0.8636	0.13639999999999997	1.8455178914969455	2.1491225e-07	5.196802e-07	0	0.5	-1.36525	-1.37131	2.27397	-10.6719	6.39295	0.000475059	0.00381049	0.000475059	0.00367276	0.00217021	0.00567621	FALSE	Poly-OrthoEB vs Rest	Poly-OrthoEB	Rest
RNASE10	0.8636	0.13639999999999997	1.8455178914969455	8.6453e-09	5.000886e-08	0	0.5	-0.775699	-0.712109	2.81375	-14.0826	8.06022	0	0.000183638	0	0.000183638	0	0.00037098	FALSE	Poly-OrthoEB vs Rest	Poly-OrthoEB	Rest
ARMC1	0.8636	0.13639999999999997	1.8455178914969455	1.259382e-05	2.7167845e-05	0	0.5	-1.39812	-1.59032	1.54315	-6.40868	5.55424	0.0327791	0.199296	0.029453681710213748	0.161372	0.12494391947984695	0.27066749334335327	FALSE	Poly-OrthoEB vs Rest	Poly-OrthoEB	Rest
AC130650.2	0.8636	0.13639999999999997	1.8455178914969455	6.798892e-07	1.5930874e-06	0	0.5	-1.85212	-1.75111	2.09937	-9.25499	7.16817	0.00190024	0.012166	0.00190024	0.0118906	0.0054371	0.016479386016726494	FALSE	Poly-OrthoEB vs Rest	Poly-OrthoEB	Rest
EFCAB6	0.8636	0.13639999999999997	1.8455178914969455	2.0469104e-06	3.5970625e-06	0	0.5	-1.29334	-1.22164	2.59555	-10.2471	8.76104	0.00475059	0.0285555	0.00380048	0.025066568726471103	0.0218323	0.0371787	FALSE	Poly-OrthoEB vs Rest	Poly-OrthoEB	Rest
AC135050.1	0.8636	0.13639999999999997	1.8455178914969455	2.9635848e-07	1.1967825e-06	0	0.5	-1.77555	-1.72419	2.08445	-9.61745	5.63583	0.00142518	0.00688643	0.00142518	0.0067946	0.00322288	0.012801505625247955	FALSE	Poly-OrthoEB vs Rest	Poly-OrthoEB	Rest
CABLES2	0.8636	0.13639999999999997	1.8455178914969455	1.7899664e-06	3.0455572e-06	0	0.5	-1.34268	-1.44126	1.95651	-7.99717	6.07248	0.00522565	0.0197869	0.00522565	0.018639243411991482	0.0176134	0.0311817	FALSE	Poly-OrthoEB vs Rest	Poly-OrthoEB	Rest
ACAT2	0.8634	0.13660000000000005	1.843821074360365	1.5793901e-05	5.5755467e-05	0	0.5	-1.71781	-1.79996	1.49006	-6.4022	3.56951	0.0403801	0.407749	0.0356295	0.2741713341290753	0.17097938060760498	0.5718855261802673	FALSE	Poly-OrthoEB vs Rest	Poly-OrthoEB	Rest
AC004080.2	0.8634	0.13660000000000005	1.843821074360365	1.8507357e-08	4.4352518e-08	0	0.5	-0.335183	-0.332135	2.8011	-9.18884	8.80196	0	0.000229547	0	0.000229547	0	0.000433053	FALSE	Poly-OrthoEB vs Rest	Poly-OrthoEB	Rest
ALDH3A2	0.8634	0.13660000000000005	1.843821074360365	2.367324e-06	6.4349592e-06	0	0.5	-1.79607	-1.78757	2.11571	-8.71251	6.82312	0.00522565	0.0478377	0.00522565	0.0434304	0.024785304442048073	0.0656908	FALSE	Poly-OrthoEB vs Rest	Poly-OrthoEB	Rest
NPIPA2	0.8634	0.13660000000000005	1.843821074360365	5.310461e-07	2.785308e-07	0	0.5	1.16523	1.25191	2.41858	-7.47584	8.69373	0.00190024	0.00229547	0.00190024	0.00220365	0.0082895	0.00321709	FALSE	Poly-OrthoEB vs Rest	Poly-OrthoEB	Rest
AP003123.1	0.8634	0.13660000000000005	1.843821074360365	3.22996e-08	6.020914e-08	0	0.5	-0.292072	-0.246689	2.91424	-11.7404	10.5201	0	0.000459095	0	0.000459095	0	0.000619456	FALSE	Poly-OrthoEB vs Rest	Poly-OrthoEB	Rest
LINC02671	0.8634	0.13660000000000005	1.843821074360365	5.7176543e-08	9.457404e-08	0	0.5	-0.578143	-0.627579	3.03808	-13.119	11.2945	0	0.000596823	0	0.000459095	0	0.000763891	FALSE	Poly-OrthoEB vs Rest	Poly-OrthoEB	Rest
PRSS41	0.8634	0.13660000000000005	1.843821074360365	3.4829355e-08	7.141282e-08	0	0.5	-0.190971	-0.117667	2.96163	-14.2593	10.3973	0	0.000321366	0	0.000321366	0	0.00059625	FALSE	Poly-OrthoEB vs Rest	Poly-OrthoEB	Rest
HLA-F-AS1	0.8634	0.13660000000000005	1.843821074360365	3.0021472e-06	2.2997438e-06	0	0.5	-0.110143	-0.0266724	2.74221	-9.3468	9.21958	0.00950119	0.0133597	0.00760095	0.012166008630979734	0.047605156898498535	0.025018295273184776	FALSE	Poly-OrthoEB vs Rest	Poly-OrthoEB	Rest
OLFM3	0.8634	0.13660000000000005	1.843821074360365	3.0271966e-08	8.42828e-08	0	0.5	-1.46738	-1.53383	2.15325	-9.18441	6.86686	0	0.000505004	0	0.000505004	0	0.00078025	FALSE	Poly-OrthoEB vs Rest	Poly-OrthoEB	Rest
AC009812.3	0.8634	0.13660000000000005	1.843821074360365	3.3196986e-07	5.935802e-07	0	0.5	-0.946826	-0.90383	2.78505	-11.8198	12.0909	0.000950119	0.00325957	0.000475059	0.00325957	0.00614169	0.00613234	FALSE	Poly-OrthoEB vs Rest	Poly-OrthoEB	Rest
AC109927.1	0.8634	0.13660000000000005	1.843821074360365	8.311438e-06	1.0548246e-05	0	0.5	-0.140636	-0.233051	2.74972	-7.93039	9.96969	0.0204276	0.0576623	0.013776722090261288	0.0408135	0.0988578	0.1103660985827446	FALSE	Poly-OrthoEB vs Rest	Poly-OrthoEB	Rest
THOC7-AS1	0.8634	0.13660000000000005	1.843821074360365	7.687385e-08	4.9831165e-08	0	0.5	0.677644	0.760699	2.90587	-10.2956	11.5313	0	0.000367276	0	0.000367276	0	0.000666375	FALSE	Poly-OrthoEB vs Rest	Poly-OrthoEB	Rest
ZCCHC10	0.8634	0.13660000000000005	1.843821074360365	1.7047294e-05	4.3027936e-05	0	0.5	-1.65462	-1.67601	1.1652	-6.15947	3.27125	0.0342043	0.282112	0.028028503562945343	0.21811587549351508	0.15156012773513794	0.4260927736759186	FALSE	Poly-OrthoEB vs Rest	Poly-OrthoEB	Rest
AC022467.2	0.8634	0.13660000000000005	1.843821074360365	3.0771983e-07	1.804941e-07	0	0.5	0.366817	0.245239	2.93189	-8.85567	11.3103	0.000950119	0.00151501	0.000950119	0.00151501	0.00615299	0.00207446	FALSE	Poly-OrthoEB vs Rest	Poly-OrthoEB	Rest
AC008734.1	0.8634	0.13660000000000005	1.843821074360365	6.3340906e-09	2.8343287e-08	0	0.5	-1.743	-1.67828	2.47108	-10.1974	9.13985	0	0.000137728	0	0.000137728	0	0.000166502	FALSE	Poly-OrthoEB vs Rest	Poly-OrthoEB	Rest
ABCB10	0.8634	0.13660000000000005	1.843821074360365	0.00021734	0.000121768	0	0.5	1.29924	1.4377	2.27384	-6.56594	7.63305	0.590497	0.834583	0.3083135391924037	0.34703	2.278416872024536	1.2419350147247314	FALSE	Poly-OrthoEB vs Rest	Poly-OrthoEB	Rest
ITGB4	0.8634	0.13660000000000005	1.843821074360365	3.447726e-07	1.5959172e-06	0	0.5	-1.7381	-1.72428	2.05065	-9.04248	5.14561	0.000475059	0.0129465	0.000475059	0.012074189697915736	0.0016404	0.0180238	FALSE	Poly-OrthoEB vs Rest	Poly-OrthoEB	Rest
TRIM13	0.8634	0.13660000000000005	1.843821074360365	3.2333977e-05	7.946452e-05	0	0.5	-1.5048	-1.56769	1.07043	-5.31499	2.67289	0.0755344	0.536686	0.0574822	0.36759709852167566	0.2816445827484131	0.8121629357337952	FALSE	Poly-OrthoEB vs Rest	Poly-OrthoEB	Rest
MRPL3	0.8634	0.13660000000000005	1.843821074360365	1.7284687e-05	6.101274e-05	0	0.5	-1.64389	-1.7512	1.30715	-5.89107	3.46765	0.0384798	0.472154	0.033729216152018966	0.30621614176840456	0.18005037307739258	0.6028934717178345	FALSE	Poly-OrthoEB vs Rest	Poly-OrthoEB	Rest
ZSCAN31	0.8634	0.13660000000000005	1.843821074360365	1.2217214e-06	3.3152235e-06	0	0.5	-1.82685	-1.81359	2.00993	-10.0549	5.26125	0.00522565	0.0247451	0.00475059	0.023643375263979187	0.021517444401979446	0.033222299069166183	FALSE	Poly-OrthoEB vs Rest	Poly-OrthoEB	Rest
TRPC3	0.8634	0.13660000000000005	1.843821074360365	1.9885115e-07	1.8110744e-07	0	0.5	0.188644	0.231459	3.04651	-12.9026	10.9986	0.000475059	0.00137728	0.000475059	0.00114774	0.00362364	0.00221379	FALSE	Poly-OrthoEB vs Rest	Poly-OrthoEB	Rest
SMAD1	0.8634	0.13660000000000005	1.843821074360365	1.3454458e-05	2.4036584e-05	0	0.5	-1.47378	-1.61678	1.92657	-6.32309	7.21685	0.0337292	0.175193	0.022327790973871723	0.13451473693876065	0.1572822779417038	0.24284151196479797	FALSE	Poly-OrthoEB vs Rest	Poly-OrthoEB	Rest
ABCA12	0.8632	0.13680000000000003	1.8421263472408627	5.6270625e-07	5.572479e-07	0	0.5	-1.05693	-1.09508	2.73856	-9.65451	8.66413	0.00142518	0.00495823	0.000950119	0.00440731	0.00472717	0.00755122	FALSE	Poly-OrthoEB vs Rest	Poly-OrthoEB	Rest
AC008764.5	0.8632	0.13680000000000003	1.8421263472408627	5.5982374e-09	2.520271e-08	0	0.5	-1.62569	-1.5283	2.53954	-10.6589	6.90176	0	0.000137728	0	0.000137728	0	0.000226344	FALSE	Poly-OrthoEB vs Rest	Poly-OrthoEB	Rest
NAA25	0.8632	0.13680000000000003	1.8421263472408627	4.1852498e-05	9.0162226e-05	0	0.5	-1.51283	-1.6866	1.54136	-5.58684	5.57411	0.0926365	0.661135	0.0655582	0.3939491323110381	0.379147	0.8743656873703003	FALSE	Poly-OrthoEB vs Rest	Poly-OrthoEB	Rest
LINC01676	0.8632	0.13680000000000003	1.8421263472408627	2.0334012e-07	5.607982e-08	0	0.5	0.853526	0.822634	2.92097	-11.0395	13.1183	0.000475059	0.000275457	0.000475059	0.000275457	0.000697488	0.000483617	FALSE	Poly-OrthoEB vs Rest	Poly-OrthoEB	Rest
DLX2	0.8632	0.13680000000000003	1.8421263472408627	2.4647625e-07	1.3277344e-07	0	0.5	0.815487	0.910147	2.60695	-8.11745	8.61773	0.000475059	0.00087228	0.000475059	0.000780461	0.00188441	0.0014593	FALSE	Poly-OrthoEB vs Rest	Poly-OrthoEB	Rest
AC090971.1	0.8632	0.13680000000000003	1.8421263472408627	7.289188e-07	1.366985e-06	0	0.5	-1.46018	-1.51557	2.32023	-9.19653	6.93909	0.0023753	0.0106969	0.0023753	0.010421448902763772	0.00717919	0.014932931400835514	FALSE	Poly-OrthoEB vs Rest	Poly-OrthoEB	Rest
HELZ2	0.8632	0.13680000000000003	1.8421263472408627	1.2006559e-06	2.8826657e-06	0	0.5	-1.4974	-1.54627	2.09278	-8.73664	6.99883	0.0023753	0.0171701	0.0023753	0.016756955284179594	0.00855289	0.029937025159597397	FALSE	Poly-OrthoEB vs Rest	Poly-OrthoEB	Rest
AC007325.4	0.8632	0.13680000000000003	1.8421263472408627	2.2314013e-07	1.16874304e-07	0	0.5	0.323946	0.254542	2.78404	-8.20064	9.70988	0.000475059	0.00101001	0.000475059	0.00101001	0.00272709	0.00129325	FALSE	Poly-OrthoEB vs Rest	Poly-OrthoEB	Rest
CCDC110	0.8632	0.13680000000000003	1.8421263472408627	1.176462e-07	2.3531935e-07	0	0.5	-1.12109	-1.09386	2.74774	-11.2911	8.92247	0.000475059	0.00156092	0.000475059	0.00142319	0.0016404	0.00258263	FALSE	Poly-OrthoEB vs Rest	Poly-OrthoEB	Rest
ANO3-AS1	0.8632	0.13680000000000003	1.8421263472408627	8.2970764e-08	4.0403386e-08	0	0.5	0.787284	0.765183	2.61175	-7.54265	9.5205	0	0.000183638	0	0.000183638	0	0.000387103	FALSE	Poly-OrthoEB vs Rest	Poly-OrthoEB	Rest
AL391863.1	0.8632	0.13680000000000003	1.8421263472408627	1.3103294e-06	6.1010775e-07	0	0.5	1.09085	1.16596	2.60061	-10.0891	10.3354	0.00380047	0.00371867	0.00380048	0.00371867	0.011432	0.00601176	FALSE	Poly-OrthoEB vs Rest	Poly-OrthoEB	Rest
AC016382.1	0.8632	0.13680000000000003	1.8421263472408627	1.5727164e-08	2.7524989e-08	0	0.5	-0.605421	-0.578397	2.99061	-13.8915	10.3693	0	0.000137728	0	0.000137728	0	0.000201592	FALSE	Poly-OrthoEB vs Rest	Poly-OrthoEB	Rest
PTGES3L	0.8632	0.13680000000000003	1.8421263472408627	8.240838e-07	1.2990533e-06	0	0.5	-1.05178	-1.15636	2.56707	-9.94813	8.74228	0.000950119	0.0100542	0.000950119	0.00964099	0.00510264	0.013309434056282043	FALSE	Poly-OrthoEB vs Rest	Poly-OrthoEB	Rest
ENO1	0.8632	0.13680000000000003	1.8421263472408627	0.00014937	0.000169684	0	0.5	-0.87303	-1.27049	1.66789	-4.89556	6.21903	0.259858	1.09162	0.14536817102137795	0.5667982738040626	1.3193236589431763	1.6106131076812744	FALSE	Poly-OrthoEB vs Rest	Poly-OrthoEB	Rest
ANKRD20A1	0.8632	0.13680000000000003	1.8421263472408627	1.0966529e-06	3.9759058e-07	0	0.5	1.84046	1.79647	2.24721	-5.66001	9.96311	0.00142518	0.0028923	0.00142518	0.00275457	0.00800588	0.00459879	FALSE	Poly-OrthoEB vs Rest	Poly-OrthoEB	Rest
MFSD12	0.8632	0.13680000000000003	1.8421263472408627	6.4510064e-06	2.1352316e-05	0	0.5	-1.57832	-1.69079	1.27705	-4.83107	3.4373	0.016152	0.137271	0.015677	0.1201909833807782	0.0790069	0.21564236283302307	FALSE	Poly-OrthoEB vs Rest	Poly-OrthoEB	Rest
ARV1	0.8632	0.13680000000000003	1.8421263472408627	1.4955689e-05	3.6727914e-05	0	0.5	-0.542301	-0.889248	2.11484	-6.5688	7.64689	0.0408551	0.296113	0.0342043	0.20108346341014666	0.15940187871456146	0.3558615446090698	FALSE	Poly-OrthoEB vs Rest	Poly-OrthoEB	Rest
CDO1	0.8632	0.13680000000000003	1.8421263472408627	1.5266964e-07	2.0041591e-07	0	0.5	0.558806	0.644639	2.72835	-10.8667	10.1869	0	0.00105592	0	0.000918189	0	0.00226183	FALSE	Poly-OrthoEB vs Rest	Poly-OrthoEB	Rest
LINC01790	0.8632	0.13680000000000003	1.8421263472408627	1.8299607e-08	3.446792e-08	0	0.5	-0.815646	-0.826737	2.67677	-9.38627	9.39104	0	0.000137728	0	0.000137728	0	0.000349863	FALSE	Poly-OrthoEB vs Rest	Poly-OrthoEB	Rest
ADT.anti.hu.CD33	0.8632	0.13680000000000003	1.8421263472408627	0.100416	7.2495	0	0.5	-5.29623	-5.96495	2.27762	-8.11522	0.130347	0.2019	7.30686	0.1691211401425178	0.8715453126434671			FALSE	Poly-OrthoEB vs Rest	Poly-OrthoEB	Rest
AL021707.8	0.8632	0.13680000000000003	1.8421263472408627	5.4555223e-08	9.0157855e-08	0	0.5	-1.06398	-1.19948	2.64722	-9.06582	10.0536	0	0.000550914	0	0.000505004	0	0.000869383	FALSE	Poly-OrthoEB vs Rest	Poly-OrthoEB	Rest
PRMT8	0.8632	0.13680000000000003	1.8421263472408627	1.9390959e-07	1.4961986e-07	0	0.5	-0.474448	-0.649272	2.85935	-9.76114	10.4351	0.000475059	0.000826371	0.000475059	0.00082637	0.00354522	0.00126672	FALSE	Poly-OrthoEB vs Rest	Poly-OrthoEB	Rest
P4HA2	0.8632	0.13680000000000003	1.8421263472408627	1.2173625e-05	6.5454287e-06	0	0.5	1.0968	1.05983	2.93131	-8.78921	9.99073	0.0313539	0.0358093	0.029453681710213748	0.032136626572398685	0.1313820779323578	0.067463	FALSE	Poly-OrthoEB vs Rest	Poly-OrthoEB	Rest
CCDC183	0.8632	0.13680000000000003	1.8421263472408627	2.8076278e-07	8.2732186e-07	0	0.5	-1.72607	-1.75442	1.91648	-9.41177	5.9084	0.000475059	0.00638142	0.000475059	0.0062896	0.00235528	0.008986	FALSE	Poly-OrthoEB vs Rest	Poly-OrthoEB	Rest
AC092667.1	0.8632	0.13680000000000003	1.8421263472408627	2.2438341e-08	3.2509977e-08	0	0.5	-0.415336	-0.354352	2.95342	-10.4701	9.15488	0	0.000183638	0	0.000183638	0	0.000292115	FALSE	Poly-OrthoEB vs Rest	Poly-OrthoEB	Rest
ASIC2	0.8632	0.13680000000000003	1.8421263472408627	1.9844592e-07	3.0273523e-07	0	0.5	-1.39423	-1.38917	2.37114	-9.99143	8.03364	0.000475059	0.00211184	0.000475059	0.00197411	0.00146623	0.00379286	FALSE	Poly-OrthoEB vs Rest	Poly-OrthoEB	Rest
RPL23	0.8632	0.13680000000000003	1.8421263472408627	0.000251082	0.000596163	0	0.5	-1.2494	-1.29635	0.838903	-4.27474	2.56215	0.517813	3.82605	0.3710213776722153	0.8978973464331773	2.548731803894043	5.845047950744629	FALSE	Poly-OrthoEB vs Rest	Poly-OrthoEB	Rest
TJP2	0.8632	0.13680000000000003	1.8421263472408627	0.000143191	6.771986e-05	0	0.5	1.49783	1.61215	1.61795	-4.04581	7.54017	0.350593	0.453935	0.2023752969121158	0.23928013956476263	1.4852157831192017	0.6905233263969421	FALSE	Poly-OrthoEB vs Rest	Poly-OrthoEB	Rest
AC027514.2	0.8632	0.13680000000000003	1.8421263472408627	2.3053238e-07	1.3456487e-07	0	0.5	0.278013	0.301909	2.90094	-10.2967	11.4615	0	0.000780461	0	0.000734551	0	0.00169807	FALSE	Poly-OrthoEB vs Rest	Poly-OrthoEB	Rest
AC006213.2	0.8632	0.13680000000000003	1.8421263472408627	1.5921155e-07	4.1843816e-07	0	0.5	-1.62405	-1.61246	1.78923	-7.66163	4.64683	0	0.00316775	0	0.00307593	0	0.00463271	FALSE	Poly-OrthoEB vs Rest	Poly-OrthoEB	Rest
PKD1L3	0.8632	0.13680000000000003	1.8421263472408627	2.655553e-05	1.1718393e-05	0	0.5	1.47688	1.53906	2.3835	-6.47715	8.61942	0.063183	0.0603711	0.050831353919239826	0.050179	0.30015209317207336	0.1282430738210678	FALSE	Poly-OrthoEB vs Rest	Poly-OrthoEB	Rest
AC004948.1	0.8632	0.13680000000000003	1.8421263472408627	5.4784348e-08	4.40221e-07	0	0.5	-1.92116	-1.79072	2.44845	-9.94746	6.1028	0	0.00257093	0	0.00257093	0	0.00476218	FALSE	Poly-OrthoEB vs Rest	Poly-OrthoEB	Rest
CATSPERD	0.8632	0.13680000000000003	1.8421263472408627	9.066687e-07	3.9607676e-06	0	0.5	-1.24728	-1.12097	2.65833	-10.4243	7.05824	0.0023753	0.0206592	0.0023753	0.017766963547883534	0.013647502288222313	0.0418109	FALSE	Poly-OrthoEB vs Rest	Poly-OrthoEB	Rest
SLC1A2	0.8632	0.13680000000000003	1.8421263472408627	8.6540446e-08	3.0425446e-07	0	0.5	-0.810425	-0.759758	2.56414	-10.1471	7.40952	0.000475059	0.00197411	0.000475059	0.00188229	0.00341524	0.00418843	FALSE	Poly-OrthoEB vs Rest	Poly-OrthoEB	Rest
NCKAP5	0.8632	0.13680000000000003	1.8421263472408627	2.5705975e-07	5.621729e-07	0	0.5	-1.53833	-1.53324	2.55808	-11.3272	6.39331	0	0.00353503	0	0.00307593	0	0.00597111	FALSE	Poly-OrthoEB vs Rest	Poly-OrthoEB	Rest
MIR663AHG	0.8632	0.13680000000000003	1.8421263472408627	3.4158353e-07	9.347978e-07	0	0.5	-1.48896	-1.54621	2.20702	-11.2039	6.00295	0.00142518	0.00486641	0.00142518	0.00482049	0.00808747	0.00896651	FALSE	Poly-OrthoEB vs Rest	Poly-OrthoEB	Rest
HELLPAR	0.863	0.137	1.8404337038500904	9.662226e-06	1.471598e-05	0	0.5	-1.2994	-1.45661	2.37576	-7.7917	8.04324	0.0289786	0.125013	0.020902612826603318	0.0945276	0.10314846783876419	0.15750354528427124	FALSE	Poly-OrthoEB vs Rest	Poly-OrthoEB	Rest
KRT72	0.863	0.137	1.8404337038500904	1.2193214e-08	4.5981235e-08	0	0.5	-0.304917	-0.174303	3.00038	-13.5625	9.81304	0	0.000321366	0	0.000321366	0	0.000634046	FALSE	Poly-OrthoEB vs Rest	Poly-OrthoEB	Rest
AL157935.1	0.863	0.137	1.8404337038500904	2.1056794e-06	1.0032912e-06	0	0.5	1.06037	1.12518	2.77517	-10.4446	11.1112	0.00570071	0.00550914	0.00570071	0.00523368	0.028421781957149506	0.0103473	FALSE	Poly-OrthoEB vs Rest	Poly-OrthoEB	Rest
HSPE1	0.863	0.137	1.8404337038500904	5.590487e-05	0.000111238	0	0.5	-0.298515	-0.494822	1.81907	-4.9591	4.49451	0.12399	0.842151	0.1002375296912112	0.4063905977412075	0.6071804761886597	1.1399537324905396	FALSE	Poly-OrthoEB vs Rest	Poly-OrthoEB	Rest
AP000688.4	0.863	0.137	1.8404337038500904	3.1571282e-08	1.2207836e-07	0	0.5	-1.26054	-1.06992	2.87021	-13.885	7.58128	0	0.000550914	0	0.000550914	0	0.00102392	FALSE	Poly-OrthoEB vs Rest	Poly-OrthoEB	Rest
PRIM1	0.863	0.137	1.8404337038500904	1.1443089e-05	2.5409907e-05	0	0.5	-0.955384	-1.16113	2.37504	-8.58466	6.64003	0.0280285	0.19824	0.022802850356294525	0.15402626021485655	0.10368108004331589	0.2598605155944824	FALSE	Poly-OrthoEB vs Rest	Poly-OrthoEB	Rest
TCTA	0.863	0.137	1.8404337038500904	3.1916534e-06	8.077513e-06	0	0.5	-1.57252	-1.62393	1.37673	-6.17606	4.46627	0.00665083	0.057433	0.00617577	0.0540814	0.0416326	0.0843807	FALSE	Poly-OrthoEB vs Rest	Poly-OrthoEB	Rest
PYY	0.863	0.137	1.8404337038500904	2.3901697e-07	6.499381e-07	0	0.5	-0.98733	-1.01723	2.59897	-9.79195	7.89461	0.000475059	0.0043614	0.000475059	0.0039023	0.0029803	0.00808295	FALSE	Poly-OrthoEB vs Rest	Poly-OrthoEB	Rest
POU2F2	0.863	0.137	1.8404337038500904	1.9872043e-05	2.7206263e-05	0	0.5	0.357436	0.342036	2.0486	-5.57321	8.15374	0.0456057	0.146591	0.0384798	0.10444403636030075	0.22407352924346924	0.2817436456680298	FALSE	Poly-OrthoEB vs Rest	Poly-OrthoEB	Rest
ADAMTS4	0.863	0.137	1.8404337038500904	7.471762e-08	1.3496845e-07	0	0.5	-1.20024	-1.19989	2.70736	-11.7688	8.71794	0.000475059	0.00105592	0.000475059	0.00101001	0.00430307	0.00166621	FALSE	Poly-OrthoEB vs Rest	Poly-OrthoEB	Rest
TUB-AS1	0.863	0.137	1.8404337038500904	3.9366665e-09	2.8458043e-08	0	0.5	-2.06954	-1.88737	2.45835	-11.5942	5.90612	0	0.000137728	0	0.000137728	0	0.000302982	FALSE	Poly-OrthoEB vs Rest	Poly-OrthoEB	Rest
AP001972.3	0.863	0.137	1.8404337038500904	2.1541707e-07	9.061142e-08	0	0.5	0.26674	0.119196	3.07614	-11.3403	11.0285	0.000475059	0.000459095	0.000475059	0.000413185	0.0018874	0.000862672	FALSE	Poly-OrthoEB vs Rest	Poly-OrthoEB	Rest
AL450992.3	0.863	0.137	1.8404337038500904	2.7250244e-06	1.387438e-06	0	0.5	1.06715	1.14352	2.38974	-7.59767	7.82997	0.00570071	0.00711597	0.00570071	0.00674869	0.035401005297899246	0.0142224	FALSE	Poly-OrthoEB vs Rest	Poly-OrthoEB	Rest
AL050343.2	0.863	0.137	1.8404337038500904	7.4931154e-07	2.4581482e-06	0	0.5	-1.20703	-1.14421	2.53727	-9.15922	6.04825	0.00190024	0.0138188	0.00190024	0.013451473693875707	0.00439565	0.025254888460040092	FALSE	Poly-OrthoEB vs Rest	Poly-OrthoEB	Rest
CFLAR-AS1	0.863	0.137	1.8404337038500904	2.6774417e-06	7.804655e-06	0	0.5	-1.49017	-1.62407	1.44561	-6.24445	4.27818	0.00712589	0.0577084	0.00617577	0.0527041	0.025358125567436218	0.0842695	FALSE	Poly-OrthoEB vs Rest	Poly-OrthoEB	Rest
NANOGNB	0.863	0.137	1.8404337038500904	7.442776e-08	3.7564583e-08	0	0.5	1.07855	1.12225	2.62177	-11.0071	12.2733	0	0.000229547	0	0.000229547	0	0.000534057	FALSE	Poly-OrthoEB vs Rest	Poly-OrthoEB	Rest
AC061975.8	0.863	0.137	1.8404337038500904	1.3264996e-06	2.5341014e-06	0	0.5	-1.34285	-1.34098	2.48057	-9.29565	7.94589	0.00427553	0.0165733	0.00285036	0.015012395555963674	0.0302363	0.0272714	FALSE	Poly-OrthoEB vs Rest	Poly-OrthoEB	Rest
ADPGK-AS1	0.863	0.137	1.8404337038500904	2.5139948e-07	7.6249745e-07	0	0.5	-1.50696	-1.46583	2.68179	-11.4878	6.38162	0.000950119	0.0048205	0.000950119	0.00472868	0.00308214	0.00839495	FALSE	Poly-OrthoEB vs Rest	Poly-OrthoEB	Rest
Z98745.2	0.863	0.137	1.8404337038500904	3.8009077e-07	2.3844353e-07	0	0.5	1.48233	1.53653	2.26913	-8.85392	8.49254	0.00190024	0.00165274	0.00190024	0.00160683	0.011598141863942146	0.00236465	FALSE	Poly-OrthoEB vs Rest	Poly-OrthoEB	Rest
PIDD1	0.863	0.137	1.8404337038500904	3.0577705e-06	6.033552e-06	0	0.5	-1.51562	-1.59276	1.68091	-7.68895	5.42359	0.0109264	0.0403085	0.010926365795724468	0.039023	0.049285	0.0628047	FALSE	Poly-OrthoEB vs Rest	Poly-OrthoEB	Rest
AC089984.1	0.863	0.137	1.8404337038500904	8.1091905e-08	3.3604735e-07	0	0.5	-1.416	-1.29661	2.61629	-12.3813	6.88493	0	0.00215774	0	0.00211184	0	0.00439696	FALSE	Poly-OrthoEB vs Rest	Poly-OrthoEB	Rest
SERPINB11	0.863	0.137	1.8404337038500904	2.6327557e-08	5.170129e-08	0	0.5	-0.477243	-0.422427	2.98442	-14.2241	10.3879	0	0.000137728	0	0.000137728	0	0.000604506	FALSE	Poly-OrthoEB vs Rest	Poly-OrthoEB	Rest
ZC2HC1C	0.863	0.137	1.8404337038500904	1.4677291e-06	2.9254047e-06	0	0.5	-1.57424	-1.67291	2.02441	-9.4504	6.14633	0.00332542	0.0218987	0.00332542	0.0205674	0.016451017931103706	0.030510805547237396	FALSE	Poly-OrthoEB vs Rest	Poly-OrthoEB	Rest
LINC00929	0.863	0.137	1.8404337038500904	1.671048e-08	6.446333e-08	0	0.5	-1.12674	-1.09776	2.93637	-12.1371	8.79408	0	0.000505004	0	0.000505004	0	0.00103307	FALSE	Poly-OrthoEB vs Rest	Poly-OrthoEB	Rest
LINC00332	0.8628	0.1372	1.8387431379270935	1.59233e-08	2.9807907e-08	0	0.5	-0.759337	-0.740857	2.92528	-14.4518	12.0482	0	0.000137728	0	0.000137728	0	0.000250187	FALSE	Poly-OrthoEB vs Rest	Poly-OrthoEB	Rest
DDX19A	0.8628	0.1372	1.8387431379270935	1.1406383e-05	3.1065774e-05	0	0.5	-1.69822	-1.71802	1.28936	-5.61577	3.80148	0.0261283	0.215457	0.023752969121140128	0.1794141952070472	0.0974502	0.31189221143722534	FALSE	Poly-OrthoEB vs Rest	Poly-OrthoEB	Rest
LINC02099	0.8628	0.1372	1.8387431379270935	4.876173e-08	1.3514239e-07	0	0.5	-1.42759	-1.43554	2.50615	-9.90219	7.21559	0	0.000734552	0	0.000734551	0	0.00136345	FALSE	Poly-OrthoEB vs Rest	Poly-OrthoEB	Rest
RACGAP1	0.8628	0.1372	1.8387431379270935	2.4171559e-05	2.4413117e-05	0	0.5	-0.7824	-0.995851	2.85062	-10.1785	10.1033	0.0888361	0.172851	0.0608076	0.1201450739142462	0.29148930311203003	0.24381893873214722	FALSE	Poly-OrthoEB vs Rest	Poly-OrthoEB	Rest
IER3IP1	0.8628	0.1372	1.8387431379270935	1.4184251e-05	3.9415976e-05	0	0.5	-1.58052	-1.5968	1.23793	-6.11511	3.11056	0.0346794	0.299509	0.0304038	0.2265173078688693	0.12666086852550507	0.39834684133529663	FALSE	Poly-OrthoEB vs Rest	Poly-OrthoEB	Rest
ACBD3-AS1	0.8628	0.1372	1.8387431379270935	9.76219e-07	2.1781514e-06	0	0.5	-1.73034	-1.77382	2.12623	-10.4212	7.88198	0.00142518	0.0155174	0.00142518	0.014966486089431675	0.00446796	0.0228338	FALSE	Poly-OrthoEB vs Rest	Poly-OrthoEB	Rest
ZNF330	0.8628	0.1372	1.8387431379270935	1.186662e-05	2.8699365e-05	0	0.5	-1.28158	-1.3379	0.790167	-3.84816	1.62848	0.0323041	0.190344	0.028978622327790946	0.16105040859425107	0.1460622400045395	0.2805328965187073	FALSE	Poly-OrthoEB vs Rest	Poly-OrthoEB	Rest
AC018695.8	0.8628	0.1372	1.8387431379270935	6.3238783e-09	4.3533355e-08	0	0.5	-1.1148	-1.01003	2.81972	-17.9385	8.40961	0	0.000137728	0	0.000137728	0	0.000210909	FALSE	Poly-OrthoEB vs Rest	Poly-OrthoEB	Rest
AC079154.1	0.8628	0.1372	1.8387431379270935	1.4924893e-08	4.3972094e-08	0	0.5	-0.868025	-0.699583	3.02644	-12.7854	11.3382	0	0.000183638	0	0.000183638	0	0.000442374	FALSE	Poly-OrthoEB vs Rest	Poly-OrthoEB	Rest
AC010168.1	0.8628	0.1372	1.8387431379270935	1.8316489e-06	1.8767979e-06	0	0.5	-0.318057	-0.227241	2.87966	-11.9113	11.1888	0.00522565	0.0112478	0.00427553	0.00973281	0.023533843457698822	0.0195409	FALSE	Poly-OrthoEB vs Rest	Poly-OrthoEB	Rest
MSTN	0.8628	0.1372	1.8387431379270935	9.757876e-09	3.7147366e-08	0	0.5	-1.15785	-1.13264	2.71	-11.5391	7.95715	0	0.000183638	0	0.000183638	0	0.000341305	FALSE	Poly-OrthoEB vs Rest	Poly-OrthoEB	Rest
AL160408.3	0.8628	0.1372	1.8387431379270935	4.7477013e-07	3.4396066e-07	0	0.5	0.531287	0.52363	3.01199	-10.335	11.3451	0.000950119	0.00270866	0.000950119	0.00211184	0.00450458	0.00354968	FALSE	Poly-OrthoEB vs Rest	Poly-OrthoEB	Rest
DHX33-DT	0.8628	0.1372	1.8387431379270935	1.1930646e-08	2.5911492e-08	0	0.5	-0.645862	-0.587101	2.9776	-11.6762	10.0748	0	0.000183638	0	0.000183638	0	0.00021349	FALSE	Poly-OrthoEB vs Rest	Poly-OrthoEB	Rest
CYP2D6	0.8628	0.1372	1.8387431379270935	1.8115777e-07	3.8830453e-07	0	0.5	-1.50711	-1.51533	2.14581	-8.08362	6.98439	0	0.00238729	0	0.00238729	0	0.00401831	FALSE	Poly-OrthoEB vs Rest	Poly-OrthoEB	Rest
RGS7BP	0.8628	0.1372	1.8387431379270935	3.9154415e-08	5.4931345e-08	0	0.5	-0.209099	-0.131389	2.99829	-11.4579	9.57317	0	0.000321366	0	0.000321366	0	0.000636986	FALSE	Poly-OrthoEB vs Rest	Poly-OrthoEB	Rest
AP001591.1	0.8628	0.1372	1.8387431379270935	4.1466755e-08	3.3058466e-08	0	0.5	0.240066	0.158047	3.04776	-9.86986	16.6413	0.000950119	0.000137728	0.000950119	0.000137728	0.00339223	9.941175085259601e-05	FALSE	Poly-OrthoEB vs Rest	Poly-OrthoEB	Rest
AL669970.3	0.8628	0.1372	1.8387431379270935	5.1251398e-08	6.781057e-07	0	0.5	-2.0552	-1.62529	3.0239	-11.7663	6.15225	0	0.0033973	0	0.00325957	0	0.00668494	FALSE	Poly-OrthoEB vs Rest	Poly-OrthoEB	Rest
ASB8	0.8628	0.1372	1.8387431379270935	3.629665e-05	1.4855328e-05	0	0.5	1.30397	1.32777	0.834124	-2.27071	4.86315	0.0888361	0.102563	0.0745843	0.0920944	0.3839094340801239	0.152557	FALSE	Poly-OrthoEB vs Rest	Poly-OrthoEB	Rest
AC016910.1	0.8628	0.1372	1.8387431379270935	1.1511263e-06	1.409703e-06	0	0.5	-0.764718	-0.912656	2.82146	-9.61847	9.71651	0.00427553	0.0108806	0.00285036	0.010145992103571777	0.0180161	0.014875134453177452	FALSE	Poly-OrthoEB vs Rest	Poly-OrthoEB	Rest
CATIP-AS2	0.8628	0.1372	1.8387431379270935	2.6860657e-06	2.040012e-06	0	0.5	-0.157721	-0.23826	2.64157	-8.13561	8.59355	0.00475059	0.0123956	0.00427553	0.011844642365255741	0.024829290807247162	0.019641507416963577	FALSE	Poly-OrthoEB vs Rest	Poly-OrthoEB	Rest
NXPH3	0.8628	0.1372	1.8387431379270935	3.5783906e-08	1.00961806e-07	0	0.5	-1.17271	-1.15619	2.63319	-10.1612	8.56315	0	0.000596823	0	0.000596823	0	0.00104777	FALSE	Poly-OrthoEB vs Rest	Poly-OrthoEB	Rest
AC118553.1	0.8628	0.1372	1.8387431379270935	3.8898358e-07	5.0973495e-07	0	0.5	-1.10552	-1.16871	2.52551	-10.9543	8.65903	0.000950119	0.00312184	0.000950119	0.00303002	0.00218878	0.00485737	FALSE	Poly-OrthoEB vs Rest	Poly-OrthoEB	Rest
AC079949.5	0.8628	0.1372	1.8387431379270935	4.0885663e-08	3.2571137e-08	0	0.5	0.76025	0.823642	2.92453	-11.7195	10.266	0	0.000137728	0	0.000137728	0	0.000356982	FALSE	Poly-OrthoEB vs Rest	Poly-OrthoEB	Rest
AC005920.1	0.8628	0.1372	1.8387431379270935	5.714437e-07	9.0099155e-07	0	0.5	-0.301945	-0.17322	2.86086	-10.4651	8.32225	0.00142518	0.00495823	0.00142518	0.00477458	0.00765159	0.010351273231208324	FALSE	Poly-OrthoEB vs Rest	Poly-OrthoEB	Rest
FOCAD	0.8628	0.1372	1.8387431379270935	3.4670033e-05	7.1716204e-05	0	0.5	-1.44638	-1.59826	1.53349	-5.59007	4.79794	0.0874109	0.525083	0.0456057	0.31383711321271496	0.32351580262184143	0.7083007097244263	FALSE	Poly-OrthoEB vs Rest	Poly-OrthoEB	Rest
LAMP5	0.8628	0.1372	1.8387431379270935	7.158918e-09	3.237475e-08	0	0.5	-1.14324	-0.999337	2.8637	-13.2359	8.63718	0	0.000137728	0	0.000137728	0	0.000266547	FALSE	Poly-OrthoEB vs Rest	Poly-OrthoEB	Rest
OXSR1	0.8628	0.1372	1.8387431379270935	3.5812674e-05	9.1046706e-05	0	0.5	-1.60517	-1.60932	1.12165	-5.27732	3.02384	0.0954869	0.634185	0.0707838	0.4026260214855843	0.34624525904655457	0.9249774813652039	FALSE	Poly-OrthoEB vs Rest	Poly-OrthoEB	Rest
LINC00200	0.8628	0.1372	1.8387431379270935	1.8221512e-07	5.967682e-07	0	0.5	-1.55564	-1.69521	1.86034	-8.78458	5.6624	0	0.00422367	0	0.0039023	0	0.00693061	FALSE	Poly-OrthoEB vs Rest	Poly-OrthoEB	Rest
AC131956.2	0.8626	0.13739999999999997	1.8370546432381518	5.8846613e-08	3.6071032e-08	0	0.5	0.0414908	-0.00833034	2.91743	-11.6552	10.1667	0	0.000183638	0	0.000183638	0	0.000261502	FALSE	Poly-OrthoEB vs Rest	Poly-OrthoEB	Rest
LINGO1	0.8626	0.13739999999999997	1.8370546432381518	1.6462775e-07	1.5861244e-07	0	0.5	-0.367065	-0.267168	3.0749	-11.0209	10.4117	0.000950119	0.00119365	0.000950119	0.00119365	0.00243818	0.00172729	FALSE	Poly-OrthoEB vs Rest	Poly-OrthoEB	Rest
IRF2BPL	0.8626	0.13739999999999997	1.8370546432381518	2.4156068e-06	7.50442e-06	0	0.5	-1.49388	-1.54486	2.06033	-8.55017	6.51899	0.00522565	0.0491232	0.00522565	0.045863557065465875	0.020043175667524338	0.0744757	FALSE	Poly-OrthoEB vs Rest	Poly-OrthoEB	Rest
CMA1	0.8626	0.13739999999999997	1.8370546432381518	7.824798e-09	3.1514347e-08	0	0.5	-1.55146	-1.52636	2.5275	-12.6734	7.23518	0	0.000137728	0	0.000137728	0	0.000290505	FALSE	Poly-OrthoEB vs Rest	Poly-OrthoEB	Rest
AC090771.2	0.8626	0.13739999999999997	1.8370546432381518	1.18312144e-07	6.491862e-08	0	0.5	0.543561	0.542256	2.99647	-10.7196	10.8886	0.000475059	0.000505004	0.000475059	0.000505004	0.000902297	0.000623279	FALSE	Poly-OrthoEB vs Rest	Poly-OrthoEB	Rest
FBXO7	0.8626	0.13739999999999997	1.8370546432381518	0.000252054	0.000113365	0	0.5	1.31033	1.39409	1.03692	-2.8361	4.10816	0.557718	0.744449	0.33159144893112164	0.42672849141487923	2.22575	1.1455289125442505	FALSE	Poly-OrthoEB vs Rest	Poly-OrthoEB	Rest
LINC00639	0.8626	0.13739999999999997	1.8370546432381518	5.4141583e-07	8.86373e-07	0	0.5	0.54668	0.602049	2.90694	-9.27652	9.4809	0.00142518	0.00642733	0.00142518	0.00509595	0.00473444	0.011414420790970325	FALSE	Poly-OrthoEB vs Rest	Poly-OrthoEB	Rest
F11	0.8626	0.13739999999999997	1.8370546432381518	9.832285e-09	3.5170515e-08	0	0.5	-0.870922	-0.808262	2.87651	-12.5826	8.66186	0	0.000229547	0	0.000229547	0	0.000427013	FALSE	Poly-OrthoEB vs Rest	Poly-OrthoEB	Rest
NLGN4Y	0.8626	0.13739999999999997	1.8370546432381518	4.3196223e-08	1.1812517e-07	0	0.5	-1.55076	-1.5855	2.14621	-9.82787	6.96587	0	0.00087228	0	0.000780461	0	0.00156282	FALSE	Poly-OrthoEB vs Rest	Poly-OrthoEB	Rest
AL137191.1	0.8626	0.13739999999999997	1.8370546432381518	2.7086356e-08	3.7941994e-08	0	0.5	-1.01842	-1.08598	2.60786	-10.4005	8.29685	0	0.000183638	0	0.000183638	0	0.000292286	FALSE	Poly-OrthoEB vs Rest	Poly-OrthoEB	Rest
SCPEP1	0.8626	0.13739999999999997	1.8370546432381518	2.3668212e-05	1.17891595e-05	0	0.5	1.70223	1.7079	1.87522	-4.33607	9.01753	0.0603326	0.0847954	0.0470309	0.0667983	0.2757250964641571	0.123891	FALSE	Poly-OrthoEB vs Rest	Poly-OrthoEB	Rest
SHISA3	0.8626	0.13739999999999997	1.8370546432381518	4.534123e-09	2.7382834e-08	0	0.5	-1.27225	-1.22377	2.70678	-14.7086	8.5488	0	0.000183638	0	0.000183638	0	0.000296928	FALSE	Poly-OrthoEB vs Rest	Poly-OrthoEB	Rest
EIF4EBP1	0.8626	0.13739999999999997	1.8370546432381518	1.3102694e-05	3.6414374e-05	0	0.5	-1.13216	-1.33947	1.94491	-6.62088	5.13478	0.0232779	0.273896	0.020902612826603318	0.2032412083371502	0.12439802289009094	0.354803	FALSE	Poly-OrthoEB vs Rest	Poly-OrthoEB	Rest
AC009494.2	0.8626	0.13739999999999997	1.8370546432381518	4.9601006e-08	2.6040885e-08	0	0.5	0.78098	0.848578	2.71575	-9.3976	9.75425	0	0.000137728	0	0.000137728	0	0.00023746	FALSE	Poly-OrthoEB vs Rest	Poly-OrthoEB	Rest
C4orf51	0.8626	0.13739999999999997	1.8370546432381518	2.7488554e-07	7.816775e-07	0	0.5	-1.52913	-1.52761	2.40228	-9.91155	6.54756	0.000475059	0.00500413	0.000475059	0.00454504	0.00162692	0.00895389	FALSE	Poly-OrthoEB vs Rest	Poly-OrthoEB	Rest
AC025278.1	0.8626	0.13739999999999997	1.8370546432381518	7.8474525e-09	2.9786161e-08	0	0.5	-0.581161	-0.494158	2.91278	-12.05	10.8835	0	0.000137728	0	0.000137728	0	0.00025525	FALSE	Poly-OrthoEB vs Rest	Poly-OrthoEB	Rest
SPRYD7	0.8626	0.13739999999999997	1.8370546432381518	3.89132e-06	9.713344e-06	0	0.5	-1.58536	-1.66598	1.41927	-6.24517	3.67983	0.0114014	0.0675791	0.00902613	0.060784133688364994	0.039993	0.0951524	FALSE	Poly-OrthoEB vs Rest	Poly-OrthoEB	Rest
GRIK4	0.8626	0.13739999999999997	1.8370546432381518	1.9506751e-07	8.557429e-07	0	0.5	-1.32687	-1.2654	2.7446	-12.8547	7.78176	0.000475059	0.00661097	0.000475059	0.00454504	0.00339571	0.00881568	FALSE	Poly-OrthoEB vs Rest	Poly-OrthoEB	Rest
AP001381.1	0.8626	0.13739999999999997	1.8370546432381518	2.4003774e-07	5.94463e-07	0	0.5	-1.50576	-1.60892	2.2378	-8.01624	7.19114	0	0.00394822	0	0.0038564	0	0.00648417	FALSE	Poly-OrthoEB vs Rest	Poly-OrthoEB	Rest
SDF2L1	0.8626	0.13739999999999997	1.8370546432381518	1.7960303e-05	4.8097307e-05	0	0.5	-1.20456	-1.31179	2.26707	-8.61018	7.67298	0.0432304	0.38613	0.0342043	0.24777339087318084	0.20317389070987701	0.47337472438812256	FALSE	Poly-OrthoEB vs Rest	Poly-OrthoEB	Rest
TP53BP1	0.8624	0.13759999999999994	1.8353682135766212	4.239648e-05	0.000120764	0	0.5	-1.53743	-1.55749	1.39495	-5.80389	4.1542	0.108789	0.765331	0.072209	0.45803874758969665	0.4185273051261902	1.2029387950897217	FALSE	Poly-OrthoEB vs Rest	Poly-OrthoEB	Rest
TERC	0.8624	0.13759999999999994	1.8353682135766212	8.6645336e-08	1.9645137e-07	0	0.5	-1.15275	-1.17079	2.58273	-11.0709	10.19	0	0.00119365	0	0.00119365	0	0.00176448	FALSE	Poly-OrthoEB vs Rest	Poly-OrthoEB	Rest
PLAC1	0.8624	0.13759999999999994	1.8353682135766212	1.4702099e-06	6.4164004e-07	0	0.5	1.58753	1.64171	2.03628	-6.19189	9.77148	0.00332542	0.00408594	0.0023753	0.00362685	0.00978147	0.00810087	FALSE	Poly-OrthoEB vs Rest	Poly-OrthoEB	Rest
LINC01388	0.8624	0.13759999999999994	1.8353682135766212	6.8601316e-09	3.6593487e-08	0	0.5	-1.7647	-1.56594	2.98004	-12.9734	8.59436	0	0.000137728	0	0.000137728	0	0.000312343	FALSE	Poly-OrthoEB vs Rest	Poly-OrthoEB	Rest
NPR1	0.8624	0.13759999999999994	1.8353682135766212	2.3664494e-08	5.9205725e-08	0	0.5	-1.50372	-1.42303	2.74082	-14.0211	8.82018	0	0.000367276	0	0.000367276	0	0.000479492	FALSE	Poly-OrthoEB vs Rest	Poly-OrthoEB	Rest
AC004466.2	0.8624	0.13759999999999994	1.8353682135766212	1.1318598e-07	1.00609554e-07	0	0.5	0.0842025	0.0472155	2.76528	-9.01538	10.3999	0.000475059	0.000734552	0.000475059	0.000734551	0.00196793	0.000888039	FALSE	Poly-OrthoEB vs Rest	Poly-OrthoEB	Rest
AC073091.4	0.8624	0.13759999999999994	1.8353682135766212	3.8115804e-08	1.0405737e-07	0	0.5	-1.76495	-1.77083	2.00257	-10.0226	6.9001	0	0.000642733	0	0.000642733	0	0.00097703	FALSE	Poly-OrthoEB vs Rest	Poly-OrthoEB	Rest
AC015983.2	0.8624	0.13759999999999994	1.8353682135766212	3.74442e-07	3.0305134e-07	0	0.5	-0.448952	-0.484858	2.72364	-10.6318	9.6185	0.000475059	0.00202002	0.000475059	0.00174456	0.00366276	0.00366716	FALSE	Poly-OrthoEB vs Rest	Poly-OrthoEB	Rest
AC008897.2	0.8624	0.13759999999999994	1.8353682135766212	2.4392332e-07	8.435718e-07	0	0.5	-1.62484	-1.62538	2.02203	-11.7683	7.90474	0.000475059	0.0053255	0.000475059	0.00482049	0.00122217	0.00936727	FALSE	Poly-OrthoEB vs Rest	Poly-OrthoEB	Rest
POLE4	0.8624	0.13759999999999994	1.8353682135766212	2.4302578e-06	1.0080145e-05	0	0.5	-1.82327	-1.9342	1.75788	-7.80319	5.05012	0.00380047	0.0775875	0.00380048	0.0700119	0.0281397	0.10224558413028717	FALSE	Poly-OrthoEB vs Rest	Poly-OrthoEB	Rest
C3orf62	0.8624	0.13759999999999994	1.8353682135766212	5.303238e-06	1.7082762e-05	0	0.5	-1.80355	-1.75458	2.00893	-10.3091	4.52201	0.00902613	0.102746	0.00855107	0.0899826	0.0495091	0.1725182682275772	FALSE	Poly-OrthoEB vs Rest	Poly-OrthoEB	Rest
AC093627.3	0.8624	0.13759999999999994	1.8353682135766212	7.458475e-08	8.3951505e-08	0	0.5	-1.14703	-1.23798	2.69616	-10.1856	8.02319	0	0.000550914	0	0.000550914	0	0.000875727	FALSE	Poly-OrthoEB vs Rest	Poly-OrthoEB	Rest
FZD4	0.8624	0.13759999999999994	1.8353682135766212	1.9692574e-07	7.2912474e-07	0	0.5	-1.49707	-1.47011	2.41385	-12.1942	7.30955	0.000950119	0.00491232	0.000950119	0.00472868	0.00307756	0.00645436	FALSE	Poly-OrthoEB vs Rest	Poly-OrthoEB	Rest
LINC00210	0.8624	0.13759999999999994	1.8353682135766212	4.181231e-09	2.183878e-08	0	0.5	-1.8094	-1.74798	2.12854	-11.2365	5.69814	0	0.000137728	0	0.000137728	0	0.000148311	FALSE	Poly-OrthoEB vs Rest	Poly-OrthoEB	Rest
C3orf67-AS1	0.8624	0.13759999999999994	1.8353682135766212	2.159413e-06	4.912113e-06	0	0.5	-0.996852	-1.00633	2.60511	-10.3656	9.28247	0.00285036	0.0389771	0.0023753	0.030942980442566756	0.012919505126774311	0.0478536	FALSE	Poly-OrthoEB vs Rest	Poly-OrthoEB	Rest
SMIM20	0.8624	0.13759999999999994	1.8353682135766212	5.352607e-06	1.5102019e-05	0	0.5	-1.80241	-1.78526	1.98645	-8.60489	4.2385	0.0142518	0.117667	0.013301662707838485	0.0974199	0.059016	0.1548454463481903	FALSE	Poly-OrthoEB vs Rest	Poly-OrthoEB	Rest
AL359697.1	0.8624	0.13759999999999994	1.8353682135766212	3.0603533e-07	1.0735176e-06	0	0.5	-1.36666	-1.37389	2.35052	-8.13604	6.5185	0.000475059	0.00638142	0.000475059	0.00624369	0.00218117	0.011283952742815018	FALSE	Poly-OrthoEB vs Rest	Poly-OrthoEB	Rest
AC092138.2	0.8624	0.13759999999999994	1.8353682135766212	1.0982354e-08	3.487195e-08	0	0.5	-1.11016	-1.07967	2.54633	-10.1538	7.73951	0	0.000137728	0	0.000137728	0	0.000290546	FALSE	Poly-OrthoEB vs Rest	Poly-OrthoEB	Rest
AL365226.1	0.8624	0.13759999999999994	1.8353682135766212	9.4946344e-08	2.3029156e-07	0	0.5	-1.03862	-1.10755	2.50437	-9.66129	8.10059	0	0.00169865	0	0.00169865	0	0.00277222	FALSE	Poly-OrthoEB vs Rest	Poly-OrthoEB	Rest
GAL3ST1	0.8624	0.13759999999999994	1.8353682135766212	2.0438016e-07	1.891495e-07	0	0.5	-0.123373	-0.202221	2.86856	-10.85	12.513	0.000475059	0.00128546	0.000475059	0.00128547	0.00309485	0.00229809	FALSE	Poly-OrthoEB vs Rest	Poly-OrthoEB	Rest
VHLL	0.8624	0.13759999999999994	1.8353682135766212	1.6715852e-08	3.7791075e-08	0	0.5	-0.906792	-0.881662	2.92211	-12.668	10.9018	0	0.000229547	0	0.000229547	0	0.000435563	FALSE	Poly-OrthoEB vs Rest	Poly-OrthoEB	Rest
MYRIP	0.8624	0.13759999999999994	1.8353682135766212	2.4248907e-06	9.791908e-06	0	0.5	-1.67671	-1.67387	2.02195	-9.61158	5.04462	0.00522565	0.076256	0.00475059	0.049444495454961664	0.024839740246534348	0.10362577438354492	FALSE	Poly-OrthoEB vs Rest	Poly-OrthoEB	Rest
AC005909.2	0.8622	0.13780000000000003	1.833683842762775	1.5028003e-07	6.6520414e-08	0	0.5	1.28492	1.22966	2.63996	-9.20696	11.9135	0.000475059	0.000367276	0.000475059	0.000367276	0.000784574	0.000637697	FALSE	Poly-OrthoEB vs Rest	Poly-OrthoEB	Rest
AL031118.1	0.8622	0.13780000000000003	1.833683842762775	7.1977354e-08	9.268329e-08	0	0.5	-0.19402	-0.319592	2.79428	-12.5923	10.2537	0	0.000459095	0	0.000459095	0	0.000842519	FALSE	Poly-OrthoEB vs Rest	Poly-OrthoEB	Rest
AL359552.1	0.8622	0.13780000000000003	1.833683842762775	3.5814243e-09	1.8218934e-08	0	0.5	-0.928425	-0.923312	2.57285	-12.7171	9.92735	0	0.000183638	0	0.000183638	0	0.000219761	FALSE	Poly-OrthoEB vs Rest	Poly-OrthoEB	Rest
AL049795.2	0.8622	0.13780000000000003	1.833683842762775	1.8997773e-07	8.03883e-08	0	0.5	0.977117	0.936865	2.9029	-9.29287	12.7221	0.000950119	0.000505004	0.000950119	0.000505004	0.00349362	0.000677036	FALSE	Poly-OrthoEB vs Rest	Poly-OrthoEB	Rest
MGAM2	0.8622	0.13780000000000003	1.833683842762775	6.636952e-08	4.967124e-08	0	0.5	-0.070551	-0.0216284	3.04728	-10.755	10.8472	0.000475059	0.000413185	0.000475059	0.000413185	0.00205921	0.000523245	FALSE	Poly-OrthoEB vs Rest	Poly-OrthoEB	Rest
ELAVL3	0.8622	0.13780000000000003	1.833683842762775	3.9829862e-07	8.1437827e-07	0	0.5	-0.171107	-0.126263	2.75411	-8.88762	10.9858	0.000950119	0.00417776	0.000950119	0.00376458	0.00932656	0.00895947	FALSE	Poly-OrthoEB vs Rest	Poly-OrthoEB	Rest
GPRASP1	0.8622	0.13780000000000003	1.833683842762775	5.5662997e-07	2.1380672e-06	0	0.5	-1.35881	-1.34975	2.37135	-9.63181	6.34528	0.000475059	0.0115692	0.000475059	0.0109265	0.0015409	0.021650157868862152	FALSE	Poly-OrthoEB vs Rest	Poly-OrthoEB	Rest
MTHFD2	0.8622	0.13780000000000003	1.833683842762775	2.510665e-05	7.345118e-05	0	0.5	-1.57797	-1.61858	1.86875	-6.73248	4.28769	0.0674585	0.574336	0.0555819	0.3396841428702255	0.2874469757080078	0.7354012727737427	FALSE	Poly-OrthoEB vs Rest	Poly-OrthoEB	Rest
AP005062.1	0.8622	0.13780000000000003	1.833683842762775	7.673976e-09	3.1688966e-08	0	0.5	-0.930596	-0.865499	2.82707	-12.9185	8.81091	0	0.000137728	0	0.000137728	0	0.000168	FALSE	Poly-OrthoEB vs Rest	Poly-OrthoEB	Rest
BEAN1	0.8622	0.13780000000000003	1.833683842762775	1.05181115e-07	5.7162566e-07	0	0.5	-1.86866	-1.80766	2.44341	-10.1619	6.15727	0.000475059	0.00335139	0.000475059	0.00325957	0.00153641	0.00600653	FALSE	Poly-OrthoEB vs Rest	Poly-OrthoEB	Rest
AC021134.1	0.8622	0.13780000000000003	1.833683842762775	3.1854455e-07	1.560329e-07	0	0.5	1.17704	1.20173	2.57959	-8.07181	10.8054	0.00142518	0.00114774	0.00142518	0.00101001	0.00620608	0.00145886	FALSE	Poly-OrthoEB vs Rest	Poly-OrthoEB	Rest
U62317.3	0.8622	0.13780000000000003	1.833683842762775	2.150737e-08	2.9266014e-08	0	0.5	-0.28612	-0.3239	2.69792	-9.06835	10.7943	0	0.000137728	0	0.000137728	0	0.000195991	FALSE	Poly-OrthoEB vs Rest	Poly-OrthoEB	Rest
INSIG2	0.8622	0.13780000000000003	1.833683842762775	1.2594913e-05	2.7846587e-05	0	0.5	-1.54844	-1.67509	1.67217	-6.42423	5.31753	0.0275535	0.188323	0.0213777	0.15678082820677597	0.13301204144954681	0.2869371473789215	FALSE	Poly-OrthoEB vs Rest	Poly-OrthoEB	Rest
ASB4	0.8622	0.13780000000000003	1.833683842762775	2.0865274e-08	4.7544287e-08	0	0.5	-0.501981	-0.493669	2.78036	-13.2525	8.38429	0	0.000183638	0	0.000183638	0	0.000269264	FALSE	Poly-OrthoEB vs Rest	Poly-OrthoEB	Rest
ARHGEF19	0.8622	0.13780000000000003	1.833683842762775	1.0810146e-06	1.6482053e-06	0	0.5	-1.27224	-1.38946	2.16298	-7.92565	7.53873	0.00380047	0.0107887	0.00380048	0.010559177302359769	0.011930105276405811	0.017288342118263245	FALSE	Poly-OrthoEB vs Rest	Poly-OrthoEB	Rest
ALDOA	0.8622	0.13780000000000003	1.833683842762775	3.9892806e-05	4.9359573e-06	0	0.5	2.14709	1.94238	2.07189	-4.5457	9.4335	0.0741093	0.0293818	0.062232779097387066	0.028372050316774908	0.3640027344226837	0.0490342	FALSE	Poly-OrthoEB vs Rest	Poly-OrthoEB	Rest
LINC02227	0.8622	0.13780000000000003	1.833683842762775	7.423232e-09	2.8415764e-08	0	0.5	-1.60071	-1.52143	2.57552	-11.0505	7.62146	0	0.000183638	0	0.000183638	0	0.000221997	FALSE	Poly-OrthoEB vs Rest	Poly-OrthoEB	Rest
MITD1	0.8622	0.13780000000000003	1.833683842762775	1.2378812e-05	3.0846364e-05	0	0.5	-1.38497	-1.454	0.968504	-4.31285	2.60462	0.0304038	0.227256	0.028028503562945343	0.18382150399411828	0.12336608022451401	0.3193461000919342	FALSE	Poly-OrthoEB vs Rest	Poly-OrthoEB	Rest
LINC02625	0.8622	0.13780000000000003	1.833683842762775	7.245236e-08	1.5135001e-07	0	0.5	-0.850868	-0.851399	2.73176	-10.9297	10.6709	0	0.000964099	0	0.000964099	0	0.00148855	FALSE	Poly-OrthoEB vs Rest	Poly-OrthoEB	Rest
CYBB	0.862	0.138	1.8320015246436507	2.5515537e-06	1.9555125e-06	0	0.5	1.34052	0.977725	2.94103	-8.20528	10.5917	0.00760095	0.0150124	0.00665083	0.0137728	0.035532571375370026	0.019593393430113792	FALSE	Poly-OrthoEB vs Rest	Poly-OrthoEB	Rest
AC005253.2	0.862	0.138	1.8320015246436507	1.2249252e-07	6.816206e-08	0	0.5	0.269011	0.175673	2.90866	-9.337	12.3817	0.000475059	0.000367276	0.000475059	0.000367276	0.0084832	0.000582553	FALSE	Poly-OrthoEB vs Rest	Poly-OrthoEB	Rest
AC099850.3	0.862	0.138	1.8320015246436507	1.9380803e-07	1.18501916e-07	0	0.5	0.605053	0.615502	3.09257	-12.6928	13.2705	0	0.000964099	0	0.000918189	0	0.00140663	FALSE	Poly-OrthoEB vs Rest	Poly-OrthoEB	Rest
CCDC187	0.862	0.138	1.8320015246436507	1.4988134e-07	2.428298e-07	0	0.5	-0.168874	-0.136202	2.82656	-10.8231	8.92512	0.000475059	0.00133137	0.000475059	0.00133137	0.0012381	0.00223194	FALSE	Poly-OrthoEB vs Rest	Poly-OrthoEB	Rest
AC012020.1	0.862	0.138	1.8320015246436507	2.4693525e-06	1.3314284e-05	0	0.5	-1.94835	-1.9221	2.00415	-8.67649	4.97938	0.00760095	0.0820408	0.00617577	0.0690937	0.0301517	0.14141090214252472	FALSE	Poly-OrthoEB vs Rest	Poly-OrthoEB	Rest
DKK1	0.862	0.138	1.8320015246436507	7.2106587e-09	6.0180945e-08	0	0.5	-0.908979	-0.991627	2.738	-16.0415	9.65503	0	0.000275457	0	0.000183638	0	0.000393386	FALSE	Poly-OrthoEB vs Rest	Poly-OrthoEB	Rest
AL008730.1	0.862	0.138	1.8320015246436507	3.7315053e-07	1.0216673e-06	0	0.5	-1.63952	-1.66606	1.86857	-8.4542	6.72173	0.000950119	0.00739143	0.000950119	0.0072537	0.00546329	0.0110618	FALSE	Poly-OrthoEB vs Rest	Poly-OrthoEB	Rest
AC117464.1	0.862	0.138	1.8320015246436507	6.4214795e-08	3.496005e-08	0	0.5	0.627006	0.624526	2.91465	-9.80985	11.7721	0.000475059	0.000137728	0.000475059	0.000137728	0.00119572	0.000173782	FALSE	Poly-OrthoEB vs Rest	Poly-OrthoEB	Rest
KRT73-AS1	0.862	0.138	1.8320015246436507	8.182866e-09	2.8438558e-08	0	0.5	-1.0817	-1.01672	2.68666	-14.0039	8.18397	0	0.000137728	0	0.000137728	0	0.000343517	FALSE	Poly-OrthoEB vs Rest	Poly-OrthoEB	Rest
RNASE1	0.862	0.138	1.8320015246436507	4.988787e-06	5.7690477e-06	0	0.5	1.65058	0.714062	3.28099	-5.88714	9.93962	0.00950119	0.0432008	0.00950119	0.0375999	0.0536513	0.053905438631772995	FALSE	Poly-OrthoEB vs Rest	Poly-OrthoEB	Rest
COL1A2	0.862	0.138	1.8320015246436507	2.2592307e-08	5.006672e-08	0	0.5	-0.833794	-0.761021	2.86898	-11.3477	9.45691	0	0.000229547	0	0.000229547	0	0.00042396	FALSE	Poly-OrthoEB vs Rest	Poly-OrthoEB	Rest
TRPC7	0.862	0.138	1.8320015246436507	4.8740983e-08	2.0873497e-07	0	0.5	-1.01591	-0.948147	2.721	-16.3431	10.2194	0.000475059	0.00142319	0.000475059	0.00133137	0.00129869	0.00223363	FALSE	Poly-OrthoEB vs Rest	Poly-OrthoEB	Rest
RIPK4	0.862	0.138	1.8320015246436507	9.650977e-09	2.8135053e-08	0	0.5	-1.06874	-1.06932	2.78062	-13.6914	11.0607	0	0.000183638	0	0.000183638	0	0.00026687	FALSE	Poly-OrthoEB vs Rest	Poly-OrthoEB	Rest
AC244453.1	0.862	0.138	1.8320015246436507	2.1450752e-07	1.0033323e-07	0	0.5	1.11596	1.2079	2.64209	-9.16697	10.0336	0.000475059	0.000550914	0.000475059	0.000550914	0.00151148	0.000764888	FALSE	Poly-OrthoEB vs Rest	Poly-OrthoEB	Rest
CDH15	0.862	0.138	1.8320015246436507	6.066238e-08	2.5258458e-07	0	0.5	-1.21627	-1.11749	2.66862	-9.67291	7.28246	0	0.00133137	0	0.00133137	0	0.00250126	FALSE	Poly-OrthoEB vs Rest	Poly-OrthoEB	Rest
AC007032.1	0.862	0.138	1.8320015246436507	8.972657e-07	3.7988104e-07	0	0.5	1.53194	1.61578	2.06179	-6.67389	8.37472	0.00285036	0.00224956	0.00285036	0.00224956	0.010592691600322723	0.00407602	FALSE	Poly-OrthoEB vs Rest	Poly-OrthoEB	Rest
HIRIP3	0.862	0.138	1.8320015246436507	3.1790364e-06	6.264888e-06	0	0.5	-1.25381	-1.3786	2.28011	-9.21993	6.78284	0.00760095	0.0468736	0.00760095	0.0437517	0.0270512	0.0662793	FALSE	Poly-OrthoEB vs Rest	Poly-OrthoEB	Rest
AC004941.1	0.862	0.138	1.8320015246436507	2.09016e-08	3.3202586e-08	0	0.5	-0.275505	-0.272305	3.00323	-12.9436	10.9209	0	0.000137728	0	0.000137728	0	0.000182231	FALSE	Poly-OrthoEB vs Rest	Poly-OrthoEB	Rest
AURKA	0.862	0.138	1.8320015246436507	2.0651521e-05	1.6666057e-05	0	0.5	0.209053	-0.055232	2.51934	-7.49169	10.7459	0.0669834	0.121937	0.0484561	0.0920026	0.19959567487239838	0.16755805909633636	FALSE	Poly-OrthoEB vs Rest	Poly-OrthoEB	Rest
AL022344.1	0.862	0.138	1.8320015246436507	4.1460617e-09	2.242548e-08	0	0.5	-1.15835	-1.14111	2.67122	-13.2464	7.53883	0	0.000137728	0	0.000137728	0	0.000235379	FALSE	Poly-OrthoEB vs Rest	Poly-OrthoEB	Rest
AC020637.1	0.862	0.138	1.8320015246436507	5.218108e-07	2.240403e-07	0	0.5	0.385137	0.357233	2.67164	-9.84536	9.00801	0.000475059	0.00119365	0.000475059	0.00119365	0.000398573	0.00245037	FALSE	Poly-OrthoEB vs Rest	Poly-OrthoEB	Rest
AP003464.1	0.862	0.138	1.8320015246436507	4.859769e-08	4.714289e-08	0	0.5	0.126093	0.168397	2.85651	-11.338	9.83782	0	0.000229547	0	0.000229547	0	0.00041143	FALSE	Poly-OrthoEB vs Rest	Poly-OrthoEB	Rest
CYP4F22	0.862	0.138	1.8320015246436507	1.4040658e-07	3.5751074e-07	0	0.5	-1.25251	-1.19738	2.51298	-10.6125	7.15307	0.000475059	0.00206593	0.000475059	0.00188229	0.0018492	0.0040415	FALSE	Poly-OrthoEB vs Rest	Poly-OrthoEB	Rest
CNOT1	0.862	0.138	1.8320015246436507	8.303315e-05	0.000222141	0	0.5	-1.51934	-1.52777	1.01934	-4.70088	1.88745	0.211877	1.44622	0.15106888361045173	0.6638049765862755	0.8745713233947754	2.2042832374572754	FALSE	Poly-OrthoEB vs Rest	Poly-OrthoEB	Rest
AC013652.1	0.862	0.138	1.8320015246436507	1.3649766e-06	2.892025e-06	0	0.5	-1.28196	-1.29297	2.47227	-10.8914	7.77531	0.00380047	0.0206593	0.00285036	0.015379671288219666	0.010582669638097286	0.030385160818696022	FALSE	Poly-OrthoEB vs Rest	Poly-OrthoEB	Rest
AL121992.1	0.8618	0.1382	1.8303212530928912	1.5120671e-06	8.006e-07	0	0.5	0.701275	0.783682	2.69342	-9.39013	10.2685	0.00285036	0.00518777	0.00285036	0.00482049	0.011892406269907951	0.00944362	FALSE	Poly-OrthoEB vs Rest	Poly-OrthoEB	Rest
AC139100.1	0.8618	0.1382	1.8303212530928912	9.165909e-09	4.914276e-08	0	0.5	-1.35865	-1.33878	2.7828	-13.5297	8.36968	0.000475059	0.000275457	0.000475059	0.000275457	0.00106563	0.000535918	FALSE	Poly-OrthoEB vs Rest	Poly-OrthoEB	Rest
ZNF346-IT1	0.8618	0.1382	1.8303212530928912	1.896786e-07	3.540166e-07	0	0.5	-1.73171	-1.62522	2.50358	-12.3868	7.29891	0	0.00247911	0	0.0024332	0	0.00339724	FALSE	Poly-OrthoEB vs Rest	Poly-OrthoEB	Rest
CIP2A	0.8618	0.1382	1.8303212530928912	2.5922996e-05	6.2090054e-05	0	0.5	-1.71314	-1.66511	2.55523	-9.08156	6.49881	0.0693587	0.506404	0.0517815	0.28018547424476603	0.23640260100364685	0.6307467818260193	FALSE	Poly-OrthoEB vs Rest	Poly-OrthoEB	Rest
AC022211.2	0.8618	0.1382	1.8303212530928912	3.5368416e-07	8.02013e-07	0	0.5	-1.29035	-1.36757	2.23528	-9.46241	7.25621	0.000475059	0.00684052	0.000475059	0.00665687	0.00382495	0.00847606	FALSE	Poly-OrthoEB vs Rest	Poly-OrthoEB	Rest
CC2D1B	0.8618	0.1382	1.8303212530928912	4.572898e-06	1.574699e-05	0	0.5	-1.76263	-1.74815	1.40221	-6.1768	3.67875	0.0109264	0.0998082	0.010451306413301664	0.0898907	0.0574669	0.16032901406288147	FALSE	Poly-OrthoEB vs Rest	Poly-OrthoEB	Rest
USP41	0.8618	0.1382	1.8303212530928912	8.6729266e-08	1.4506331e-07	0	0.5	-0.542872	-0.54738	2.83097	-9.21492	10.1883	0.000475059	0.000642733	0.000475059	0.000642733	0.0022983	0.00122703	FALSE	Poly-OrthoEB vs Rest	Poly-OrthoEB	Rest
HMCN1	0.8618	0.1382	1.8303212530928912	3.2447572e-06	1.0602773e-06	0	0.5	1.5827	1.59539	2.30466	-8.65373	10.8684	0.00712589	0.00757507	0.00617577	0.00610596	0.0299695	0.011284	FALSE	Poly-OrthoEB vs Rest	Poly-OrthoEB	Rest
AC079226.1	0.8618	0.1382	1.8303212530928912	6.141569e-09	2.8933107e-08	0	0.5	-1.43128	-1.31511	2.63393	-11.9199	7.0072	0	0.000137728	0	0.000137728	0	0.000220764	FALSE	Poly-OrthoEB vs Rest	Poly-OrthoEB	Rest
LINC02603	0.8618	0.1382	1.8303212530928912	3.0816059e-06	7.283832e-06	0	0.5	-1.52169	-1.55139	1.98865	-7.93317	5.37922	0.0114014	0.0449453	0.010926365795724468	0.0409053	0.051502954214811325	0.07508	FALSE	Poly-OrthoEB vs Rest	Poly-OrthoEB	Rest
PPFIBP2	0.8618	0.1382	1.8303212530928912	2.390055e-07	7.392493e-07	0	0.5	-1.55931	-1.60152	2.02843	-8.5642	7.00333	0.000950119	0.00541732	0.000950119	0.00495822	0.00271329	0.00835147	FALSE	Poly-OrthoEB vs Rest	Poly-OrthoEB	Rest
AC069228.1	0.8618	0.1382	1.8303212530928912	1.413735e-07	1.9028242e-07	0	0.5	-0.833219	-0.868487	2.61746	-8.99235	8.9574	0.000475059	0.00101001	0.000475059	0.00101001	0.00158936	0.00196124	FALSE	Poly-OrthoEB vs Rest	Poly-OrthoEB	Rest
AC012560.1	0.8618	0.1382	1.8303212530928912	1.5787693e-08	3.6130704e-08	0	0.5	-1.42898	-1.45891	2.4496	-13.6656	7.36098	0	0.000229547	0	0.000229547	0	0.00028116	FALSE	Poly-OrthoEB vs Rest	Poly-OrthoEB	Rest
ADAM21	0.8618	0.1382	1.8303212530928912	1.8232204e-07	8.5520306e-08	0	0.5	0.166173	0.0196028	2.93335	-11.1118	11.3806	0.000475059	0.000505004	0.000475059	0.000505004	0.00205298	0.000884674	FALSE	Poly-OrthoEB vs Rest	Poly-OrthoEB	Rest
POMGNT2	0.8618	0.1382	1.8303212530928912	2.7506333e-06	4.785808e-06	0	0.5	-1.19636	-1.24273	2.43922	-9.86336	7.74141	0.00760095	0.0370488	0.00712589	0.0337894	0.035096749663352966	0.0492399	FALSE	Poly-OrthoEB vs Rest	Poly-OrthoEB	Rest
XXYLT1-AS2	0.8618	0.1382	1.8303212530928912	4.3729827e-07	2.3178295e-06	0	0.5	-1.59202	-1.56748	2.45902	-9.34066	10.7876	0.0023753	0.0124874	0.0023753	0.011844642365255741	0.00841664	0.022029703482985497	FALSE	Poly-OrthoEB vs Rest	Poly-OrthoEB	Rest
AC034193.1	0.8618	0.1382	1.8303212530928912	4.969729e-07	1.3342925e-06	0	0.5	-1.49725	-1.57431	2.02972	-9.67788	7.09847	0.00142518	0.00982464	0.00142518	0.00973281	0.00409032	0.012900852598249912	FALSE	Poly-OrthoEB vs Rest	Poly-OrthoEB	Rest
AC005037.1	0.8618	0.1382	1.8303212530928912	1.1902233e-05	3.313348e-05	0	0.5	-1.40287	-1.43164	1.0236	-5.02455	2.63511	0.0247031	0.214263	0.0213777	0.17160958589660885	0.123573	0.328037	FALSE	Poly-OrthoEB vs Rest	Poly-OrthoEB	Rest
AC096531.2	0.8618	0.1382	1.8303212530928912	2.1918903e-07	1.273896e-07	0	0.5	0.623809	0.612382	2.84259	-11.1543	11.0022	0.000475059	0.000734552	0.000475059	0.000596823	0.00211702	0.00126327	FALSE	Poly-OrthoEB vs Rest	Poly-OrthoEB	Rest
KCNA5	0.8618	0.1382	1.8303212530928912	1.1943126e-08	4.2393033e-08	0	0.5	-0.803779	-0.746731	2.81161	-13.2428	9.39845	0	0.000137728	0	0.000137728	0	0.000401548	FALSE	Poly-OrthoEB vs Rest	Poly-OrthoEB	Rest
EPB41L4B	0.8618	0.1382	1.8303212530928912	1.9406697e-07	2.814947e-07	0	0.5	-0.751818	-0.789904	2.73698	-11.512	10.5557	0.000950119	0.00169865	0.000475059	0.00156092	0.00210856	0.00246148	FALSE	Poly-OrthoEB vs Rest	Poly-OrthoEB	Rest
PCNA	0.8616	0.13839999999999997	1.828643022010591	4.56111e-05	5.5815195e-05	0	0.5	0.289612	-0.148706	2.02572	-5.26603	7.75681	0.103088	0.393565	0.0869359	0.26967220640894024	0.4444415271282196	0.5689976811408997	FALSE	Poly-OrthoEB vs Rest	Poly-OrthoEB	Rest
GPAA1	0.8616	0.13839999999999997	1.828643022010591	1.5799496e-05	4.013605e-05	0	0.5	-1.55683	-1.63908	1.7546	-7.26421	4.26667	0.039905	0.29446	0.0370546	0.2227986410797781	0.16490691900253296	0.39380785822868347	FALSE	Poly-OrthoEB vs Rest	Poly-OrthoEB	Rest
AC024132.3	0.8616	0.13839999999999997	1.828643022010591	2.2592582e-08	2.5488553e-08	0	0.5	-0.260085	-0.213976	3.0005	-14.4974	10.5422	0	0.000137728	0	0.000137728	0	0.000227214	FALSE	Poly-OrthoEB vs Rest	Poly-OrthoEB	Rest
ACTG2	0.8616	0.13839999999999997	1.828643022010591	5.4066774e-08	8.381923e-08	0	0.5	-0.270629	-0.223725	2.92436	-11.224	11.0941	0	0.000688642	0	0.000688642	0	0.00125151	FALSE	Poly-OrthoEB vs Rest	Poly-OrthoEB	Rest
CACNB4	0.8616	0.13839999999999997	1.828643022010591	2.5649244e-06	2.2753538e-05	0	0.5	-1.68496	-1.49973	2.64179	-11.2817	4.97503	0.00475059	0.129741	0.00475059	0.0679001	0.0243275	0.22651422023773193	FALSE	Poly-OrthoEB vs Rest	Poly-OrthoEB	Rest
SDC2	0.8616	0.13839999999999997	1.828643022010591	1.4420733e-07	3.137829e-07	0	0.5	-1.0906	-1.15619	2.49258	-11.5397	9.22915	0.000475059	0.00179047	0.000475059	0.00156092	0.000918522	0.00309783	FALSE	Poly-OrthoEB vs Rest	Poly-OrthoEB	Rest
AL158835.1	0.8616	0.13839999999999997	1.828643022010591	1.06497694e-07	8.462062e-08	0	0.5	0.312951	0.333579	2.94077	-10.9106	12.1051	0	0.000413185	0	0.000413185	0	0.000924467	FALSE	Poly-OrthoEB vs Rest	Poly-OrthoEB	Rest
SEZ6	0.8616	0.13839999999999997	1.828643022010591	5.45078e-07	1.4081683e-06	0	0.5	-1.11584	-1.1466	2.44489	-8.89668	9.36384	0.000950119	0.00840144	0.000950119	0.00817189	0.00590847	0.014911768957972527	FALSE	Poly-OrthoEB vs Rest	Poly-OrthoEB	Rest
Z98200.1	0.8616	0.13839999999999997	1.828643022010591	2.4173974e-07	9.725838e-08	0	0.5	1.14445	1.10493	2.54158	-7.38857	12.1027	0.000475059	0.000688642	0.000475059	0.000688642	0.00359349	0.00091146	FALSE	Poly-OrthoEB vs Rest	Poly-OrthoEB	Rest
ATAD2	0.8616	0.13839999999999997	1.828643022010591	9.79553e-05	0.000166007	0	0.5	-1.40248	-1.48589	2.79014	-9.91942	8.07842	0.268883	1.25848	0.12446555819477409	0.42851896060962685	0.9369991421699524	1.7095175981521606	FALSE	Poly-OrthoEB vs Rest	Poly-OrthoEB	Rest
CCDC42	0.8616	0.13839999999999997	1.828643022010591	1.1291141e-07	9.754681e-08	0	0.5	0.463107	0.424745	2.97168	-11.6283	11.7725	0	0.000688642	0	0.000642733	0	0.00105816	FALSE	Poly-OrthoEB vs Rest	Poly-OrthoEB	Rest
AC005537.1	0.8616	0.13839999999999997	1.828643022010591	9.092203e-08	1.4742912e-07	0	0.5	-0.779383	-0.820756	2.62946	-10.5306	9.07777	0	0.00114774	0	0.00110183	0	0.00175521	FALSE	Poly-OrthoEB vs Rest	Poly-OrthoEB	Rest
ARL17A	0.8616	0.13839999999999997	1.828643022010591	9.992595e-06	2.4785502e-05	0	0.5	-1.36052	-1.39103	0.972133	-4.78601	2.42224	0.0266033	0.171061	0.026603325415676938	0.14677256450280207	0.12328366190195084	0.2539142966270447	FALSE	Poly-OrthoEB vs Rest	Poly-OrthoEB	Rest
CKB	0.8616	0.13839999999999997	1.828643022010591	3.3693086e-06	1.0249002e-05	0	0.5	-1.47135	-1.5324	1.48949	-6.95076	4.90258	0.00617577	0.0663395	0.00570071	0.0609678	0.0245936	0.0994992	FALSE	Poly-OrthoEB vs Rest	Poly-OrthoEB	Rest
PYM1	0.8616	0.13839999999999997	1.828643022010591	6.5775216e-06	1.814242e-05	0	0.5	-1.53558	-1.57703	1.01866	-5.45058	2.17843	0.0166271	0.135113	0.015677	0.11885960885135008	0.070682	0.18587026000022888	FALSE	Poly-OrthoEB vs Rest	Poly-OrthoEB	Rest
C11orf45	0.8616	0.13839999999999997	1.828643022010591	3.194983e-08	4.8645784e-08	0	0.5	-0.661202	-0.687534	2.98626	-12.6303	10.4594	0	0.000229547	0	0.000229547	0	0.000386661	FALSE	Poly-OrthoEB vs Rest	Poly-OrthoEB	Rest
SDR42E2	0.8616	0.13839999999999997	1.828643022010591	1.9669465e-06	9.499342e-07	0	0.5	1.34357	1.40185	2.21172	-7.14467	9.05549	0.00570071	0.00523368	0.00570071	0.00505004	0.030594784766435623	0.010202297940850258	FALSE	Poly-OrthoEB vs Rest	Poly-OrthoEB	Rest
DICER1-AS1	0.8616	0.13839999999999997	1.828643022010591	1.1321819e-06	3.112164e-06	0	0.5	-1.71615	-1.70367	1.82709	-8.46572	7.23747	0.00285036	0.0225874	0.0023753	0.0212102	0.00899363	0.0328796	FALSE	Poly-OrthoEB vs Rest	Poly-OrthoEB	Rest
ACKR2	0.8616	0.13839999999999997	1.828643022010591	1.0159876e-06	7.470226e-07	0	0.5	0.783753	0.732907	2.66689	-7.84088	10.8916	0.00190024	0.0057846	0.00190024	0.00555505	0.010095549747347832	0.00827006	FALSE	Poly-OrthoEB vs Rest	Poly-OrthoEB	Rest
KCNJ10	0.8616	0.13839999999999997	1.828643022010591	2.1833992e-07	7.762498e-07	0	0.5	-1.64931	-1.68601	1.68337	-6.98915	4.39679	0.000475059	0.00564687	0.000475059	0.00537141	0.00235294	0.00806243	FALSE	Poly-OrthoEB vs Rest	Poly-OrthoEB	Rest
ACE2	0.8616	0.13839999999999997	1.828643022010591	2.9691803e-08	6.2579765e-08	0	0.5	-0.526512	-0.492578	2.77986	-10.0864	8.63486	0	0.000413185	0	0.000413185	0	0.000692116	FALSE	Poly-OrthoEB vs Rest	Poly-OrthoEB	Rest
SLC13A2	0.8616	0.13839999999999997	1.828643022010591	6.625524e-09	2.1341341e-08	0	0.5	-1.38761	-1.40205	2.38694	-11.7614	6.4831	0	0.000137728	0	0.000137728	0	0.00022187	FALSE	Poly-OrthoEB vs Rest	Poly-OrthoEB	Rest
PPP1R8	0.8616	0.13839999999999997	1.828643022010591	1.2117873e-05	3.0180774e-05	0	0.5	-1.46626	-1.44838	1.01006	-6.20352	2.2716	0.0332542	0.216742	0.0270784	0.1766137177485958	0.1402028352022171	0.30849629640579224	FALSE	Poly-OrthoEB vs Rest	Poly-OrthoEB	Rest
AC024257.5	0.8614	0.13859999999999995	1.8269668253231468	1.706841e-08	4.981474e-08	0	0.5	-0.973067	-0.841296	2.6906	-11.7803	9.26642	0	0.000229547	0	0.000229547	0	0.000456818	FALSE	Poly-OrthoEB vs Rest	Poly-OrthoEB	Rest
SLC44A3	0.8614	0.13859999999999995	1.8269668253231468	8.2897645e-07	4.66181e-07	0	0.5	0.463612	0.477474	2.78175	-9.61889	9.88283	0.000475059	0.00367276	0.000475059	0.00307593	0.000821334	0.0068132	FALSE	Poly-OrthoEB vs Rest	Poly-OrthoEB	Rest
AC010275.1	0.8614	0.13859999999999995	1.8269668253231468	2.712347e-08	2.7179238e-08	0	0.5	0.034807	0.0755205	2.89146	-12.1987	11.9817	0	0.000137728	0	0.000137728	0	0.000278809	FALSE	Poly-OrthoEB vs Rest	Poly-OrthoEB	Rest
AC011944.1	0.8614	0.13859999999999995	1.8269668253231468	2.1409454e-08	3.4186705e-08	0	0.5	0.0189108	0.0488882	2.89226	-11.635	10.1247	0	0.000321366	0	0.000321366	0	0.000635879	FALSE	Poly-OrthoEB vs Rest	Poly-OrthoEB	Rest
PDXK	0.8614	0.13859999999999995	1.8269668253231468	3.5190824e-05	4.3402946e-05	0	0.5	-1.00496	-1.32059	1.72096	-5.60324	5.46863	0.0769596	0.287758	0.0665083	0.22830777706361693	0.3805070221424103	0.43136894702911377	FALSE	Poly-OrthoEB vs Rest	Poly-OrthoEB	Rest
MED6	0.8614	0.13859999999999995	1.8269668253231468	1.3822694e-05	3.1829062e-05	0	0.5	-1.26063	-1.27408	0.768147	-4.32329	1.89108	0.0304038	0.215457	0.025178147268408533	0.18350013772839435	0.13681866228580475	0.3231886923313141	FALSE	Poly-OrthoEB vs Rest	Poly-OrthoEB	Rest
AC137834.2	0.8614	0.13859999999999995	1.8269668253231468	1.2669078e-07	2.5852464e-07	0	0.5	-0.992719	-1.01514	2.45539	-9.87627	6.86698	0	0.00174456	0	0.00169865	0	0.00318636	FALSE	Poly-OrthoEB vs Rest	Poly-OrthoEB	Rest
LINC02071	0.8614	0.13859999999999995	1.8269668253231468	7.737257e-08	2.7116656e-07	0	0.5	-1.31634	-1.21785	2.62538	-12.45	7.42492	0	0.00160683	0	0.0014691	0	0.00254126	FALSE	Poly-OrthoEB vs Rest	Poly-OrthoEB	Rest
AKR1B1	0.8614	0.13859999999999995	1.8269668253231468	7.803121e-06	9.720091e-06	0	0.5	-1.16139	-1.32699	2.2096	-7.95761	8.64413	0.0180523	0.0684514	0.013776722090261288	0.0630337	0.0841479	0.0986518	FALSE	Poly-OrthoEB vs Rest	Poly-OrthoEB	Rest
USP30-AS1	0.8614	0.13859999999999995	1.8269668253231468	4.9390543e-08	1.0950286e-07	0	0.5	-1.26307	-1.35974	2.27985	-8.43083	8.7847	0	0.000688642	0	0.000642733	0	0.00102381	FALSE	Poly-OrthoEB vs Rest	Poly-OrthoEB	Rest
TLR3	0.8614	0.13859999999999995	1.8269668253231468	1.8883613e-07	5.18622e-07	0	0.5	-1.41681	-1.36426	2.68482	-12.2215	10.5057	0.000475059	0.00404004	0.000475059	0.00399412	0.00153196	0.00525932	FALSE	Poly-OrthoEB vs Rest	Poly-OrthoEB	Rest
AC103740.1	0.8614	0.13859999999999995	1.8269668253231468	1.328087e-07	1.8553763e-07	0	0.5	-0.945515	-1.03287	2.50528	-9.75862	10.2017	0	0.00142319	0	0.00133137	0	0.00211682	FALSE	Poly-OrthoEB vs Rest	Poly-OrthoEB	Rest
PHGDH	0.8614	0.13859999999999995	1.8269668253231468	2.8408094e-06	1.2749454e-05	0	0.5	-1.8785	-1.84291	2.25643	-9.48007	7.06739	0.00617577	0.099854	0.00617577	0.080112	0.0355536	0.13221189379692078	FALSE	Poly-OrthoEB vs Rest	Poly-OrthoEB	Rest
CCDC97	0.8614	0.13859999999999995	1.8269668253231468	9.89682e-06	3.9991395e-05	0	0.5	-1.76411	-1.66656	1.41952	-6.25432	3.34103	0.0256532	0.230515	0.0218527	0.18203103479937066	0.10510219633579254	0.39451637864112854	FALSE	Poly-OrthoEB vs Rest	Poly-OrthoEB	Rest
AC021351.1	0.8614	0.13859999999999995	1.8269668253231468	1.4114482e-07	6.712774e-08	0	0.5	-0.285476	-0.361968	2.88029	-10.5798	11.3009	0.000475059	0.000459095	0.000475059	0.000459095	0.00177129	0.000669707	FALSE	Poly-OrthoEB vs Rest	Poly-OrthoEB	Rest
MIER1	0.8614	0.13859999999999995	1.8269668253231468	7.533022e-05	0.000176964	0	0.5	-1.48649	-1.51046	1.09201	-5.39444	2.70784	0.181948	1.17598	0.11496437054631806	0.5927830318612005	0.6723902225494385	1.7623558044433594	FALSE	Poly-OrthoEB vs Rest	Poly-OrthoEB	Rest
AC104389.5	0.8614	0.13859999999999995	1.8269668253231468	5.467598e-05	1.957175e-05	0	0.5	1.62512	1.60658	1.13765	-2.92106	5.60381	0.112114	0.117667	0.1002375296912112	0.0930126	0.5203575491905212	0.2091732770204544	FALSE	Poly-OrthoEB vs Rest	Poly-OrthoEB	Rest
AC107208.1	0.8614	0.13859999999999995	1.8269668253231468	1.4947528e-07	1.6108518e-07	0	0.5	-0.469994	-0.478832	2.89444	-10.5705	10.0174	0.000475059	0.00110183	0.000475059	0.00110183	0.00235528	0.00155301	FALSE	Poly-OrthoEB vs Rest	Poly-OrthoEB	Rest
TMEM262	0.8614	0.13859999999999995	1.8269668253231468	1.6739237e-07	2.1303971e-07	0	0.5	-0.854867	-0.964942	2.60446	-9.64561	8.55052	0.000475059	0.00142319	0.000475059	0.00142319	0.00195578	0.00196249	FALSE	Poly-OrthoEB vs Rest	Poly-OrthoEB	Rest
OCA2	0.8614	0.13859999999999995	1.8269668253231468	5.902975e-08	2.3783268e-07	0	0.5	-0.904281	-0.865889	2.76776	-11.9075	9.31705	0	0.00179047	0	0.00142319	0	0.0029616	FALSE	Poly-OrthoEB vs Rest	Poly-OrthoEB	Rest
AL353789.1	0.8614	0.13859999999999995	1.8269668253231468	8.0649826e-08	6.800844e-08	0	0.5	0.905819	0.898607	2.75154	-8.73092	10.9245	0	0.000367276	0	0.000367276	0	0.000598967	FALSE	Poly-OrthoEB vs Rest	Poly-OrthoEB	Rest
AC091544.2	0.8614	0.13859999999999995	1.8269668253231468	2.0852696e-08	7.82893e-08	0	0.5	-1.53007	-1.44492	2.45269	-11.0225	6.66727	0.000475059	0.000321366	0.000475059	0.000321366	0.00145412	0.000636789	FALSE	Poly-OrthoEB vs Rest	Poly-OrthoEB	Rest
AC092078.2	0.8614	0.13859999999999995	1.8269668253231468	8.790195e-08	6.2927e-08	0	0.5	0.886131	0.915359	2.74145	-9.5747	9.90582	0.000475059	0.000367276	0.000475059	0.000367276	0.00285836	0.000526585	FALSE	Poly-OrthoEB vs Rest	Poly-OrthoEB	Rest
AL161640.1	0.8614	0.13859999999999995	1.8269668253231468	5.45452e-08	3.5514027e-08	0	0.5	0.585785	0.647945	2.64158	-10.7928	9.46736	0.000475059	0.000183638	0.000475059	0.000183638	0.00204944	0.000240223	FALSE	Poly-OrthoEB vs Rest	Poly-OrthoEB	Rest
UCP1	0.8614	0.13859999999999995	1.8269668253231468	2.6767074e-07	1.8940004e-07	0	0.5	0.201711	0.227659	2.8515	-11.0305	12.7026	0.000950119	0.00110183	0.000475059	0.00110183	0.00315654	0.0018582	FALSE	Poly-OrthoEB vs Rest	Poly-OrthoEB	Rest
GTF3C5	0.8612	0.13880000000000003	1.8252926569831012	1.3145222e-05	3.2532942e-05	0	0.5	-1.41231	-1.47568	0.975226	-4.74169	2.53194	0.0332542	0.229873	0.0304038	0.19024882930859693	0.14122159779071808	0.325366	FALSE	Poly-OrthoEB vs Rest	Poly-OrthoEB	Rest
AC005740.5	0.8612	0.13880000000000003	1.8252926569831012	1.1294254e-07	1.8266816e-07	0	0.5	-1.12443	-1.14033	2.63899	-11.7632	8.7329	0	0.00119365	0	0.00114774	0	0.00205073	FALSE	Poly-OrthoEB vs Rest	Poly-OrthoEB	Rest
AC104958.2	0.8612	0.13880000000000003	1.8252926569831012	2.3957693e-07	1.6158616e-07	0	0.5	-0.662921	-0.907245	2.81465	-12.1206	11.8942	0.000475059	0.0014691	0.000475059	0.0014691	0.00527258	0.00183718	FALSE	Poly-OrthoEB vs Rest	Poly-OrthoEB	Rest
SPACA1	0.8612	0.13880000000000003	1.8252926569831012	6.44762e-08	3.0146726e-08	0	0.5	1.16458	1.23803	2.57615	-8.20484	11.0841	0.000475059	9.181893e-05	0.000475059	9.181893306399779e-05	0.00173887	0.000122354	FALSE	Poly-OrthoEB vs Rest	Poly-OrthoEB	Rest
C11orf96	0.8612	0.13880000000000003	1.8252926569831012	5.33613e-07	2.0487582e-06	0	0.5	-1.58848	-1.5315	2.40678	-10.9362	6.32208	0.00190024	0.0132219	0.00190024	0.011569185566063747	0.0096612	0.0213409	FALSE	Poly-OrthoEB vs Rest	Poly-OrthoEB	Rest
GCAT	0.8612	0.13880000000000003	1.8252926569831012	3.2195458e-05	1.15322555e-05	0	0.5	1.92376	1.81743	1.70195	-4.33913	6.87225	0.072209	0.0740525	0.0631829	0.0670737	0.31277936697006226	0.1184193417429924	FALSE	Poly-OrthoEB vs Rest	Poly-OrthoEB	Rest
AC078802.1	0.8612	0.13880000000000003	1.8252926569831012	3.1090067e-06	1.9633933e-06	0	0.5	1.19913	1.29401	2.43646	-8.54087	9.98286	0.00902613	0.0129465	0.00902613	0.012211918097511733	0.053882747888565063	0.018642494454979897	FALSE	Poly-OrthoEB vs Rest	Poly-OrthoEB	Rest
SLC10A5	0.8612	0.13880000000000003	1.8252926569831012	4.3146406e-07	7.7500795e-07	0	0.5	-0.167997	-0.224163	2.64927	-9.811	8.34978	0.000950119	0.00468277	0.000950119	0.00459095	0.00661612	0.0085853	FALSE	Poly-OrthoEB vs Rest	Poly-OrthoEB	Rest
AL596223.1	0.8612	0.13880000000000003	1.8252926569831012	2.5166425e-08	7.7238184e-08	0	0.5	-0.591632	-0.518008	2.9396	-11.6992	8.79529	0.000475059	0.000459095	0.000475059	0.000413185	0.00211419	0.000710567	FALSE	Poly-OrthoEB vs Rest	Poly-OrthoEB	Rest
AC022140.1	0.8612	0.13880000000000003	1.8252926569831012	8.446915e-08	6.3394666e-08	0	0.5	0.83978	0.893934	2.71289	-9.92857	9.78538	0	0.000275457	0	0.000275457	0	0.00050051	FALSE	Poly-OrthoEB vs Rest	Poly-OrthoEB	Rest
BRCA1	0.8612	0.13880000000000003	1.8252926569831012	3.542487e-05	0.000102158	0	0.5	-1.04435	-1.11816	2.36142	-6.65533	6.61806	0.109264	0.857078	0.0793349	0.37439169956841023	0.40557289123535156	1.0423758029937744	FALSE	Poly-OrthoEB vs Rest	Poly-OrthoEB	Rest
PARVA	0.8612	0.13880000000000003	1.8252926569831012	1.6950489e-07	3.9420064e-07	0	0.5	-0.332093	-0.312386	2.97834	-12.3116	8.95852	0.000475059	0.00197411	0.000475059	0.00156092	0.00237767	0.00365955	FALSE	Poly-OrthoEB vs Rest	Poly-OrthoEB	Rest
TBC1D3D	0.8612	0.13880000000000003	1.8252926569831012	2.1258845e-07	1.2045393e-07	0	0.5	0.58916	0.56943	2.8194	-9.38118	12.5448	0.000475059	0.000826371	0.000475059	0.00082637	0.00224721	0.00129856	FALSE	Poly-OrthoEB vs Rest	Poly-OrthoEB	Rest
LINC01498	0.8612	0.13880000000000003	1.8252926569831012	6.971597e-07	1.5281477e-06	0	0.5	0.0650753	0.107299	2.77681	-10.8461	9.5908	0.000475059	0.00927372	0.000475059	0.00830961	0.00067576	0.018703773617744446	FALSE	Poly-OrthoEB vs Rest	Poly-OrthoEB	Rest
ABCC3	0.8612	0.13880000000000003	1.8252926569831012	1.27266e-07	6.187197e-07	0	0.5	-1.36786	-1.41866	2.38416	-15.6266	8.20019	0	0.00335139	0	0.00280048	0	0.00514627	FALSE	Poly-OrthoEB vs Rest	Poly-OrthoEB	Rest
EEF1G	0.8612	0.13880000000000003	1.8252926569831012	0.000227483	0.000571599	0	0.5	-1.39893	-1.45303	0.945188	-4.43401	2.78745	0.481234	3.59729	0.32589073634204785	0.8962446056380237	2.170562505722046	5.567615985870361	FALSE	Poly-OrthoEB vs Rest	Poly-OrthoEB	Rest
MGP	0.8612	0.13880000000000003	1.8252926569831012	1.1720991e-06	3.1742633e-07	0	0.5	1.18648	1.26182	2.59507	-8.43708	11.4997	0.00380047	0.00188229	0.00332542	0.00188229	0.013530943542718887	0.00334343	FALSE	Poly-OrthoEB vs Rest	Poly-OrthoEB	Rest
RDH16	0.8612	0.13880000000000003	1.8252926569831012	5.4566033e-08	1.1444576e-07	0	0.5	-0.766841	-0.833667	2.67666	-10.9331	8.95155	0.000475059	0.000780461	0.000475059	0.000780461	0.00385287	0.00133034	FALSE	Poly-OrthoEB vs Rest	Poly-OrthoEB	Rest
ASF1A	0.8612	0.13880000000000003	1.8252926569831012	5.6542187e-05	2.4458628e-05	0	0.5	1.40356	1.53706	1.22803	-3.78728	5.88364	0.137292	0.158482	0.11591448931116366	0.1309337985492654	0.5642734169960022	0.24369151890277863	FALSE	Poly-OrthoEB vs Rest	Poly-OrthoEB	Rest
SEPTIN14	0.8612	0.13880000000000003	1.8252926569831012	3.664952e-08	1.14729126e-07	0	0.5	-1.65712	-1.62154	2.4204	-12.3953	7.02608	0	0.000780461	0	0.000780461	0	0.00114967	FALSE	Poly-OrthoEB vs Rest	Poly-OrthoEB	Rest
JMJD8	0.8612	0.13880000000000003	1.8252926569831012	4.757425e-06	1.6814223e-05	0	0.5	-1.73205	-1.75415	1.39524	-7.54194	2.87892	0.00997624	0.131211	0.00950119	0.11481957579653371	0.048277731984853745	0.1672327220439911	FALSE	Poly-OrthoEB vs Rest	Poly-OrthoEB	Rest
COQ9	0.8612	0.13880000000000003	1.8252926569831012	8.146953e-06	2.2100816e-05	0	0.5	-1.57965	-1.56849	1.27391	-6.83524	3.65495	0.0218527	0.161971	0.020902612826603318	0.13768249012946798	0.0832044	0.22037579119205475	FALSE	Poly-OrthoEB vs Rest	Poly-OrthoEB	Rest
KIF20A	0.8612	0.13880000000000003	1.8252926569831012	6.019005e-06	3.863638e-06	0	0.5	1.1902	1.05956	2.89236	-9.39848	11.3147	0.0194774	0.0259846	0.017102137767220905	0.0224038	0.0861014	0.038069091737270355	FALSE	Poly-OrthoEB vs Rest	Poly-OrthoEB	Rest
APOBEC3C	0.8612	0.13880000000000003	1.8252926569831012	1.010943e-05	2.0764872e-05	0	0.5	-0.653889	-0.903389	1.91732	-6.54008	5.84017	0.0261283	0.156645	0.023752969121140128	0.13061243228354147	0.10860837250947952	0.20010681450366974	FALSE	Poly-OrthoEB vs Rest	Poly-OrthoEB	Rest
SEC14L2	0.8612	0.13880000000000003	1.8252926569831012	1.4757929e-05	2.5554442e-05	0	0.5	-0.67449	-0.818275	2.65575	-7.8365	7.95602	0.0418053	0.198699	0.0313539	0.1437425397116907	0.1426616758108139	0.25161945819854736	FALSE	Poly-OrthoEB vs Rest	Poly-OrthoEB	Rest
THSD7B	0.8612	0.13880000000000003	1.8252926569831012	1.5270528e-07	3.0526468e-07	0	0.5	-0.528607	-0.494031	2.79552	-10.7652	8.79054	0.000475059	0.00174456	0.000475059	0.00156092	0.0018889	0.00348682	FALSE	Poly-OrthoEB vs Rest	Poly-OrthoEB	Rest
C14orf177	0.8612	0.13880000000000003	1.8252926569831012	2.2422102e-08	3.4269334e-08	0	0.5	0.0815438	0.17398	2.75822	-10.5424	10.7823	0	0.000137728	0	0.000137728	0	0.000379483	FALSE	Poly-OrthoEB vs Rest	Poly-OrthoEB	Rest
AC012557.1	0.861	0.139	1.8236205109689974	3.019551e-07	3.6926258e-07	0	0.5	-0.817255	-0.919067	2.51317	-11.2571	9.30244	0.000950119	0.00215774	0.000950119	0.00211184	0.00351869	0.00348892	FALSE	Poly-OrthoEB vs Rest	Poly-OrthoEB	Rest
LINC01692	0.861	0.139	1.8236205109689974	3.0046684e-07	1.2894809e-07	0	0.5	1.24619	1.35332	2.38636	-7.99641	9.14756	0.000475059	0.00087228	0.000475059	0.00087228	0.0028311	0.00152092	FALSE	Poly-OrthoEB vs Rest	Poly-OrthoEB	Rest
CDH5	0.861	0.139	1.8236205109689974	2.1264759e-08	2.1978225e-08	0	0.5	-0.242321	-0.291401	3.07209	-11.1911	10.6467	0	0.000183638	0	0.000183638	0	0.000597417	FALSE	Poly-OrthoEB vs Rest	Poly-OrthoEB	Rest
AC073912.1	0.861	0.139	1.8236205109689974	2.292642e-06	9.954172e-07	0	0.5	1.54693	1.53238	2.35807	-7.06117	12.3743	0.00475059	0.00798826	0.00475059	0.00766688	0.014178063720464706	0.011712522245943546	FALSE	Poly-OrthoEB vs Rest	Poly-OrthoEB	Rest
AL354696.2	0.861	0.139	1.8236205109689974	4.974558e-06	8.560743e-06	0	0.5	-1.31652	-1.43947	1.7854	-7.11325	5.32548	0.0118765	0.0631257	0.00855107	0.053484528509777425	0.037461	0.0959004	FALSE	Poly-OrthoEB vs Rest	Poly-OrthoEB	Rest
TMEM218	0.861	0.139	1.8236205109689974	2.8263905e-06	8.865992e-06	0	0.5	-1.22892	-1.45109	1.9374	-7.18278	4.94313	0.00617577	0.0708387	0.00522565	0.063906	0.024294046685099602	0.0884978	FALSE	Poly-OrthoEB vs Rest	Poly-OrthoEB	Rest
ATP9A	0.861	0.139	1.8236205109689974	8.025612e-07	2.0942149e-05	0	0.5	-2.82686	-2.20175	3.14553	-10.4889	5.8343	0.00142518	0.107475	0.000950119	0.0817648	0.00667595	0.2100946456193924	FALSE	Poly-OrthoEB vs Rest	Poly-OrthoEB	Rest
LRIG3	0.861	0.139	1.8236205109689974	2.78989e-07	2.3441669e-07	0	0.5	0.897892	0.940451	2.62885	-10.4904	11.0687	0.000475059	0.00169865	0.000475059	0.00142319	0.00116952	0.00216799	FALSE	Poly-OrthoEB vs Rest	Poly-OrthoEB	Rest
RMDN2	0.861	0.139	1.8236205109689974	1.1236077e-05	4.3241598e-05	0	0.5	-1.40587	-1.64575	2.01194	-6.46866	4.95576	0.0213777	0.354045	0.014251781472684091	0.21829951335964304	0.0846839	0.43028151988983154	FALSE	Poly-OrthoEB vs Rest	Poly-OrthoEB	Rest
AC008115.1	0.861	0.139	1.8236205109689974	4.1339654e-06	2.1652172e-06	0	0.5	1.50459	1.57419	1.86954	-6.18097	8.55019	0.00997624	0.0140942	0.00902613	0.0137728	0.058722	0.021635	FALSE	Poly-OrthoEB vs Rest	Poly-OrthoEB	Rest
LINC01511	0.861	0.139	1.8236205109689974	8.2947764e-08	4.341267e-08	0	0.5	0.292346	0.205773	2.82276	-8.74301	10.4547	0	0.000229547	0	0.000229547	0	0.000436888	FALSE	Poly-OrthoEB vs Rest	Poly-OrthoEB	Rest
OCIAD1-AS1	0.861	0.139	1.8236205109689974	1.360495e-06	3.869057e-06	0	0.5	-1.67538	-1.71871	1.501	-7.57164	4.20118	0.00475059	0.0295655	0.00475059	0.028280231383710913	0.018288176506757736	0.040947455912828445	FALSE	Poly-OrthoEB vs Rest	Poly-OrthoEB	Rest
AC013476.1	0.861	0.139	1.8236205109689974	1.1647097e-06	4.605576e-07	0	0.5	1.38542	1.49319	2.29285	-7.01462	10.9582	0.00475059	0.00303003	0.00475059	0.00303002	0.0148904	0.00443931	FALSE	Poly-OrthoEB vs Rest	Poly-OrthoEB	Rest
ALDH1L1-AS1	0.861	0.139	1.8236205109689974	1.1294307e-08	7.937579e-08	0	0.5	-1.47297	-1.23743	3.00766	-11.1372	8.2325	0	0.000275457	0	0.000275457	0	0.000550265	FALSE	Poly-OrthoEB vs Rest	Poly-OrthoEB	Rest
KCNS3	0.861	0.139	1.8236205109689974	6.4504434e-08	7.318836e-08	0	0.5	-0.0221695	0.0646248	2.89765	-11.9258	11.0493	0.000475059	0.000413185	0.000475059	0.000413185	0.00233904	0.000817388	FALSE	Poly-OrthoEB vs Rest	Poly-OrthoEB	Rest
MIR3681HG	0.861	0.139	1.8236205109689974	6.74294e-06	1.0351426e-05	0	0.5	0.273183	0.284509	2.3358	-6.59052	8.05053	0.0171021	0.0836015	0.013301662707838485	0.0581214	0.0738976	0.1011773869395256	FALSE	Poly-OrthoEB vs Rest	Poly-OrthoEB	Rest
SCGB1B2P	0.861	0.139	1.8236205109689974	1.7445662e-07	6.6124194e-08	0	0.5	1.4631	1.55043	2.13447	-7.31878	9.08773	0.000950119	0.000367276	0.000950119	0.000367276	0.00535124	0.000570681	FALSE	Poly-OrthoEB vs Rest	Poly-OrthoEB	Rest
SPSB3	0.861	0.139	1.8236205109689974	3.0035046e-05	1.34737165e-05	0	0.5	1.25645	1.29987	0.796258	-2.07825	4.65815	0.0741093	0.0855761	0.0684086	0.0795611	0.34321630001068115	0.134762	FALSE	Poly-OrthoEB vs Rest	Poly-OrthoEB	Rest
IPO11	0.861	0.139	1.8236205109689974	4.7072197e-05	0.000136471	0	0.5	-1.50708	-1.56045	1.15108	-5.47775	3.30428	0.114014	0.923757	0.0731591	0.4876503535028304	0.4367614984512329	1.3859208822250366	FALSE	Poly-OrthoEB vs Rest	Poly-OrthoEB	Rest
KCNC3	0.861	0.139	1.8236205109689974	7.825241e-08	1.3161124e-07	0	0.5	-0.197796	-0.247877	3.01728	-11.8347	13.0388	0	0.00101001	0	0.00101001	0	0.00139293	FALSE	Poly-OrthoEB vs Rest	Poly-OrthoEB	Rest
AL137786.2	0.861	0.139	1.8236205109689974	2.340808e-08	4.4014882e-08	0	0.5	0.116192	0.0604029	3.10674	-13.9608	11.3418	0	0.000275457	0	0.000275457	0	0.000520389	FALSE	Poly-OrthoEB vs Rest	Poly-OrthoEB	Rest
FAM71E2	0.861	0.139	1.8236205109689974	1.480685e-08	4.300491e-08	0	0.5	-0.859435	-0.752116	2.89555	-13.3134	10.4576	0	0.000275457	0	0.000275457	0	0.000514471	FALSE	Poly-OrthoEB vs Rest	Poly-OrthoEB	Rest
OCSTAMP	0.8608	0.1392	1.8219503812852234	8.771374e-09	3.9601506e-08	0	0.5	-1.01759	-0.972093	2.64041	-11.7884	8.46625	0	0.000183638	0	0.000183638	0	0.000250937	FALSE	Poly-OrthoEB vs Rest	Poly-OrthoEB	Rest
TM4SF19	0.8608	0.1392	1.8219503812852234	5.161181e-07	1.0160068e-06	0	0.5	-1.80571	-1.68122	2.55072	-12.6543	6.58062	0.000475059	0.00693234	0.000475059	0.00638142	0.00243121	0.010260012932121754	FALSE	Poly-OrthoEB vs Rest	Poly-OrthoEB	Rest
AC010463.2	0.8608	0.1392	1.8219503812852234	1.0584693e-08	3.943383e-08	0	0.5	-1.16081	-1.13497	2.60892	-12.2268	6.93489	0	0.000137728	0	0.000137728	0	0.000354019	FALSE	Poly-OrthoEB vs Rest	Poly-OrthoEB	Rest
TNFSF15	0.8608	0.1392	1.8219503812852234	2.3205791e-08	4.0102673e-08	0	0.5	-0.574365	-0.597396	2.89157	-12.4252	13.095	0	0.000229547	0	0.000229547	0	0.000379733	FALSE	Poly-OrthoEB vs Rest	Poly-OrthoEB	Rest
CLEC18A	0.8608	0.1392	1.8219503812852234	1.5761589e-07	4.141224e-07	0	0.5	-1.44232	-1.45611	2.38994	-10.3934	6.86639	0.000475059	0.00280048	0.000475059	0.00275457	0.00321638	0.00449125	FALSE	Poly-OrthoEB vs Rest	Poly-OrthoEB	Rest
AC008736.1	0.8608	0.1392	1.8219503812852234	5.0215067e-06	1.6791515e-06	0	0.5	1.84997	1.7805	1.71229	-4.08585	8.38164	0.0128266	0.0114774	0.010451306413301664	0.010880543568083762	0.0498806	0.0179615	FALSE	Poly-OrthoEB vs Rest	Poly-OrthoEB	Rest
TRAPPC6A	0.8608	0.1392	1.8219503812852234	5.532495e-06	1.536677e-05	0	0.5	-1.50635	-1.6097	1.25265	-5.39499	3.9201	0.0118765	0.0965945	0.010926365795724468	0.0874575	0.0438566	0.15318074822425842	FALSE	Poly-OrthoEB vs Rest	Poly-OrthoEB	Rest
SMG6	0.8608	0.1392	1.8219503812852234	5.2177893e-05	0.000135602	0	0.5	-1.60844	-1.62648	1.28762	-6.11192	3.33542	0.130166	0.867518	0.0897862	0.48599761270767877	0.5048884153366089	1.352386474609375	FALSE	Poly-OrthoEB vs Rest	Poly-OrthoEB	Rest
AL049712.1	0.8608	0.1392	1.8219503812852234	4.2329816e-07	2.3744272e-07	0	0.5	1.03731	1.13032	2.72577	-9.21046	10.1534	0.000950119	0.00137728	0.000950119	0.00137728	0.00247864	0.00270933	FALSE	Poly-OrthoEB vs Rest	Poly-OrthoEB	Rest
LGALS4	0.8608	0.1392	1.8219503812852234	5.336042e-07	1.7944074e-06	0	0.5	-0.898719	-0.814559	2.64809	-10.358	7.5103	0.000950119	0.00904418	0.000950119	0.00817189	0.00466987	0.018264926970005035	FALSE	Poly-OrthoEB vs Rest	Poly-OrthoEB	Rest
AL353593.2	0.8608	0.1392	1.8219503812852234	8.636184e-08	3.0662284e-07	0	0.5	-1.3357	-1.42885	2.22921	-9.14914	6.945	0	0.00234138	0	0.00229547	0	0.00323848	FALSE	Poly-OrthoEB vs Rest	Poly-OrthoEB	Rest
AC007192.2	0.8608	0.1392	1.8219503812852234	1.113147e-06	3.3158122e-07	0	0.5	1.79199	1.80707	1.83331	-5.43591	9.09295	0.0023753	0.00197411	0.00190024	0.00188229	0.011152772232890129	0.003375	FALSE	Poly-OrthoEB vs Rest	Poly-OrthoEB	Rest
LINC01703	0.8608	0.1392	1.8219503812852234	3.3891358e-06	1.953088e-06	0	0.5	1.34812	1.44688	2.41858	-7.6773	9.02242	0.00665083	0.00858508	0.00522565	0.00794234	0.0444515	0.019124828279018402	FALSE	Poly-OrthoEB vs Rest	Poly-OrthoEB	Rest
AC092171.5	0.8608	0.1392	1.8219503812852234	3.3495152e-07	8.707338e-07	0	0.5	-1.59694	-1.59888	2.07712	-8.26437	6.42425	0.00190024	0.00601415	0.00190024	0.00573868	0.0051449	0.00807894	FALSE	Poly-OrthoEB vs Rest	Poly-OrthoEB	Rest
LINC00294	0.8608	0.1392	1.8219503812852234	8.559361e-07	1.9848942e-06	0	0.5	-1.74309	-1.82111	2.05118	-8.77193	6.85583	0.0023753	0.0133138	0.0023753	0.013084197961619715	0.00789492	0.020531857386231422	FALSE	Poly-OrthoEB vs Rest	Poly-OrthoEB	Rest
LINC01514	0.8608	0.1392	1.8219503812852234	2.3227043e-08	3.097379e-08	0	0.5	-0.760821	-0.778576	2.94264	-10.3782	12.298	0	0.000137728	0	0.000137728	0	0.000250097	FALSE	Poly-OrthoEB vs Rest	Poly-OrthoEB	Rest
OR1A1	0.8608	0.1392	1.8219503812852234	6.39306e-08	3.7442568e-08	0	0.5	0.769694	0.804706	2.6367	-9.15382	10.8374	0	0.000183638	0	0.000183638	0	0.000403029	FALSE	Poly-OrthoEB vs Rest	Poly-OrthoEB	Rest
CDHR2	0.8608	0.1392	1.8219503812852234	3.8605174e-07	1.0904249e-06	0	0.5	-1.40857	-1.50592	2.01619	-8.62745	6.79313	0.000950119	0.00748325	0.000950119	0.00711597	0.00342914	0.012550483457744122	FALSE	Poly-OrthoEB vs Rest	Poly-OrthoEB	Rest
LINC02055	0.8608	0.1392	1.8219503812852234	7.608786e-07	1.9964516e-06	0	0.5	-1.59259	-1.67787	2.06056	-8.78606	7.38412	0.00142518	0.0160224	0.00142518	0.00987054	0.00454382	0.0227349	FALSE	Poly-OrthoEB vs Rest	Poly-OrthoEB	Rest
TTLL12	0.8608	0.1392	1.8219503812852234	4.158439e-06	1.441959e-05	0	0.5	-1.54072	-1.56683	2.10197	-8.41304	5.40248	0.0114014	0.116703	0.011401425178147271	0.0992104	0.0439625	0.14229419827461243	FALSE	Poly-OrthoEB vs Rest	Poly-OrthoEB	Rest
AC010336.2	0.8608	0.1392	1.8219503812852234	5.3768883e-08	4.8496844e-08	0	0.5	0.227707	0.295203	2.75968	-10.4512	9.46511	0	0.000229547	0	0.000229547	0	0.000391947	FALSE	Poly-OrthoEB vs Rest	Poly-OrthoEB	Rest
OPRK1	0.8608	0.1392	1.8219503812852234	8.7171905e-09	2.224538e-08	0	0.5	-0.938049	-0.93896	2.61974	-11.098	8.69468	0	0.000183638	0	0.000183638	0	0.000225006	FALSE	Poly-OrthoEB vs Rest	Poly-OrthoEB	Rest
RNF43	0.8608	0.1392	1.8219503812852234	1.3818548e-06	3.1725324e-06	0	0.5	-1.53622	-1.58515	1.96692	-8.83392	5.72545	0.00285036	0.0210265	0.00285036	0.019144247543843453	0.016409989446401596	0.0345461	FALSE	Poly-OrthoEB vs Rest	Poly-OrthoEB	Rest
CC2D1A	0.8608	0.1392	1.8219503812852234	6.6101597e-06	1.5873204e-05	0	0.5	-1.6204	-1.65523	1.3658	-7.46262	3.73869	0.0171021	0.109312	0.015201900237529698	0.0969608	0.0753719	0.15821975469589233	FALSE	Poly-OrthoEB vs Rest	Poly-OrthoEB	Rest
PUSL1	0.8608	0.1392	1.8219503812852234	2.3529046e-06	2.7362248e-06	0	0.5	-0.360876	-0.476964	2.53186	-8.26857	9.08543	0.00617577	0.0194197	0.00617577	0.018960609677715463	0.0348941	0.027347911149263382	FALSE	Poly-OrthoEB vs Rest	Poly-OrthoEB	Rest
GBF1	0.8608	0.1392	1.8219503812852234	7.8456294e-05	0.000197315	0	0.5	-1.58866	-1.55484	1.15158	-5.86149	3.52371	0.209501	1.38292	0.12921615201900222	0.6316224405473113	0.829054	2.055037021636963	FALSE	Poly-OrthoEB vs Rest	Poly-OrthoEB	Rest
QSOX2	0.8608	0.1392	1.8219503812852234	8.8443856e-05	3.614402e-05	0	0.5	1.0585	1.32006	1.54014	-5.20051	5.94133	0.202375	0.234647	0.15866983372921678	0.19341658249930427	0.9471268653869629	0.3640857934951782	FALSE	Poly-OrthoEB vs Rest	Poly-OrthoEB	Rest
AL121992.3	0.8608	0.1392	1.8219503812852234	8.980984e-09	2.4757238e-08	0	0.5	-1.29369	-1.30479	2.48648	-11.3181	7.26326	0	0.000229547	0	0.000229547	0	0.000242284	FALSE	Poly-OrthoEB vs Rest	Poly-OrthoEB	Rest
AL157813.1	0.8608	0.1392	1.8219503812852234	1.6240946e-07	2.2560742e-07	0	0.5	-0.844636	-0.927469	2.81642	-9.89206	11.6863	0.000475059	0.00151501	0.000475059	0.0014691	0.00258888	0.00206488	FALSE	Poly-OrthoEB vs Rest	Poly-OrthoEB	Rest
GNL2	0.8608	0.1392	1.8219503812852234	1.5179813e-05	3.7352183e-05	0	0.5	-1.54131	-1.61775	1.12353	-5.40293	2.9356	0.0342043	0.244747	0.030878859857482153	0.20342484620327816	0.15057039260864258	0.3666565418243408	FALSE	Poly-OrthoEB vs Rest	Poly-OrthoEB	Rest
RAB11A	0.8608	0.1392	1.8219503812852234	0.000870017	0.000306938	0	0.5	1.5234	1.60921	1.22285	-3.47443	5.32268	2.11306	2.00059	0.6261282660332526	0.701405	9.236920356750488	3.120605230331421	FALSE	Poly-OrthoEB vs Rest	Poly-OrthoEB	Rest
TRIM4	0.8608	0.1392	1.8219503812852234	1.6349628e-05	3.9959254e-05	0	0.5	-1.32125	-1.37201	0.876117	-4.14968	2.50462	0.0337292	0.270224	0.028028503562945343	0.2127903773758042	0.1452643722295761	0.40458813309669495	FALSE	Poly-OrthoEB vs Rest	Poly-OrthoEB	Rest
LINC01543	0.8608	0.1392	1.8219503812852234	9.670501e-08	3.8548868e-07	0	0.5	-1.75963	-1.73985	2.37652	-12.0079	6.59063	0	0.00284639	0	0.0024332	0	0.00480135	FALSE	Poly-OrthoEB vs Rest	Poly-OrthoEB	Rest
LINC02577	0.8608	0.1392	1.8219503812852234	9.971563e-08	1.6547946e-07	0	0.5	-0.348725	-0.324049	2.89335	-11.8275	10.3213	0	0.00101001	0	0.00082637	0	0.00169165	FALSE	Poly-OrthoEB vs Rest	Poly-OrthoEB	Rest
LINC02402	0.8608	0.1392	1.8219503812852234	6.0738756e-08	5.3301232e-08	0	0.5	0.260652	0.258988	2.96143	-11.3209	9.20581	0	0.000275457	0	0.000275457	0	0.000589344	FALSE	Poly-OrthoEB vs Rest	Poly-OrthoEB	Rest
AMBN	0.8606	0.13939999999999997	1.8202822619618673	1.2006662e-08	6.422746e-08	0	0.5	-1.26232	-1.13614	2.87364	-19.6472	10.426	0	0.000183638	0	0.000183638	0	0.000417785	FALSE	Poly-OrthoEB vs Rest	Poly-OrthoEB	Rest
CCL5	0.8606	0.13939999999999997	1.8202822619618673	3.734844e-07	1.5133597e-06	0	0.5	-1.63464	-1.56159	2.32123	-10.5614	8.21596	0.000475059	0.0119365	0.000475059	0.0087228	0.0018557	0.017689477652311325	FALSE	Poly-OrthoEB vs Rest	Poly-OrthoEB	Rest
LINC01933	0.8606	0.13939999999999997	1.8202822619618673	3.6472022e-07	7.6702116e-07	0	0.5	-1.5443	-1.47592	2.28998	-9.99525	6.12196	0.000475059	0.00642733	0.000475059	0.00509595	0.00538616	0.00846253	FALSE	Poly-OrthoEB vs Rest	Poly-OrthoEB	Rest
LINC02672	0.8606	0.13939999999999997	1.8202822619618673	2.2702109e-08	3.358675e-08	0	0.5	-0.689882	-0.692468	2.85605	-10.4303	10.5243	0	0.000183638	0	0.000183638	0	0.000308924	FALSE	Poly-OrthoEB vs Rest	Poly-OrthoEB	Rest
CXCL3	0.8606	0.13939999999999997	1.8202822619618673	4.3691875e-06	5.5520377e-06	0	0.5	0.226473	0.365006	2.76056	-12.1499	8.71236	0.0133017	0.034937	0.011401425178147271	0.023505646864383195	0.0542788	0.0538706	FALSE	Poly-OrthoEB vs Rest	Poly-OrthoEB	Rest
AL445242.1	0.8606	0.13939999999999997	1.8202822619618673	9.635437e-08	4.535402e-08	0	0.5	1.21179	1.14721	2.83226	-10.4104	11.09	0.000475059	0.000229547	0.000475059	0.000229547	0.00866897	0.000238356	FALSE	Poly-OrthoEB vs Rest	Poly-OrthoEB	Rest
AL691420.1	0.8606	0.13939999999999997	1.8202822619618673	4.963116e-07	2.0976684e-07	0	0.5	1.17686	1.21213	2.31475	-7.85004	9.53793	0.000475059	0.00119365	0.000475059	0.00119365	0.00113623	0.00242656	FALSE	Poly-OrthoEB vs Rest	Poly-OrthoEB	Rest
SLC23A1	0.8606	0.13939999999999997	1.8202822619618673	1.4812467e-06	3.4302686e-06	0	0.5	-1.14842	-1.15326	2.49455	-9.05277	6.93655	0.00570071	0.0206592	0.00570071	0.019603342209163425	0.016876602545380592	0.037395939230918884	FALSE	Poly-OrthoEB vs Rest	Poly-OrthoEB	Rest
HIKESHI	0.8606	0.13939999999999997	1.8202822619618673	1.8255394e-05	5.0212206e-05	0	0.5	-1.57474	-1.5482	1.13851	-5.45375	2.54105	0.0470309	0.373183	0.042280285035629396	0.26397943255897344	0.20238524675369263	0.5045615434646606	FALSE	Poly-OrthoEB vs Rest	Poly-OrthoEB	Rest
SELENOM	0.8606	0.13939999999999997	1.8202822619618673	8.6660293e-07	3.4820985e-07	0	0.5	-0.0577624	-0.283134	3.01282	-10.6415	10.8772	0.0023753	0.00257093	0.0023753	0.0024332	0.011550048366189003	0.00330392	FALSE	Poly-OrthoEB vs Rest	Poly-OrthoEB	Rest
AL136084.2	0.8606	0.13939999999999997	1.8202822619618673	1.3697174e-07	1.0765383e-07	0	0.5	0.309781	0.377511	2.8081	-10.2917	13.1913	0.000475059	0.000642733	0.000475059	0.000642733	0.00158565	0.00111978	FALSE	Poly-OrthoEB vs Rest	Poly-OrthoEB	Rest
AP006565.1	0.8606	0.13939999999999997	1.8202822619618673	1.982115e-07	1.2564358e-07	0	0.5	0.207336	0.104011	2.93267	-10.8892	13.288	0.000475059	0.000826371	0.000475059	0.00082637	0.00268547	0.00110954	FALSE	Poly-OrthoEB vs Rest	Poly-OrthoEB	Rest
SDHC	0.8606	0.13939999999999997	1.8202822619618673	1.6206604e-05	3.9840044e-05	0	0.5	-1.45771	-1.46983	0.996531	-5.63561	3.00454	0.0384798	0.284591	0.036579572446555776	0.2208245340189025	0.15843883156776428	0.395666	FALSE	Poly-OrthoEB vs Rest	Poly-OrthoEB	Rest
KLHL7	0.8606	0.13939999999999997	1.8202822619618673	2.0614021e-05	5.3701704e-05	0	0.5	-1.87079	-1.86049	1.51078	-6.24322	4.64959	0.0655582	0.362534	0.0498812	0.2489670370030126	0.24553802609443665	0.5400645732879639	FALSE	Poly-OrthoEB vs Rest	Poly-OrthoEB	Rest
NECTIN3-AS1	0.8606	0.13939999999999997	1.8202822619618673	3.7597967e-08	9.397115e-08	0	0.5	-1.13475	-1.16786	2.67955	-10.6767	8.80134	0	0.000734552	0	0.000734551	0	0.00125023	FALSE	Poly-OrthoEB vs Rest	Poly-OrthoEB	Rest
TNFRSF14-AS1	0.8606	0.13939999999999997	1.8202822619618673	4.6571182e-07	1.1812964e-06	0	0.5	-1.47324	-1.52301	2.07752	-8.63163	6.76391	0.000475059	0.00886054	0.000475059	0.00858507	0.0030649	0.012790513224899769	FALSE	Poly-OrthoEB vs Rest	Poly-OrthoEB	Rest
NSMCE1	0.8606	0.13939999999999997	1.8202822619618673	1.6864213e-05	3.7849415e-05	0	0.5	-1.66308	-1.78178	1.80833	-6.76086	4.47894	0.0375297	0.282296	0.030878859857482153	0.20833715912220113	0.17165625095367432	0.3709180951118469	FALSE	Poly-OrthoEB vs Rest	Poly-OrthoEB	Rest
AC092040.1	0.8606	0.13939999999999997	1.8202822619618673	5.083637e-08	7.233455e-08	0	0.5	-0.011606	0.00705051	2.90306	-13.765	10.1449	0	0.000596823	0	0.000459095	0	0.0010923	FALSE	Poly-OrthoEB vs Rest	Poly-OrthoEB	Rest
AL354696.1	0.8606	0.13939999999999997	1.8202822619618673	1.181514e-07	3.5413623e-07	0	0.5	-1.70558	-1.68502	2.00119	-10.1233	4.68483	0	0.00220365	0	0.00215774	0	0.00354917	FALSE	Poly-OrthoEB vs Rest	Poly-OrthoEB	Rest
AC091564.5	0.8606	0.13939999999999997	1.8202822619618673	8.189929e-08	3.9137188e-07	0	0.5	-1.2061	-1.11786	2.51256	-9.22988	6.8428	0	0.00211184	0	0.00197411	0	0.00438898	FALSE	Poly-OrthoEB vs Rest	Poly-OrthoEB	Rest
C5AR2	0.8606	0.13939999999999997	1.8202822619618673	1.857644e-06	3.014297e-06	0	0.5	0.279726	0.272152	2.47437	-9.27748	11.3062	0.00475059	0.024286	0.00475059	0.021347901937379322	0.020730189979076385	0.029886635020375252	FALSE	Poly-OrthoEB vs Rest	Poly-OrthoEB	Rest
EYA1	0.8606	0.13939999999999997	1.8202822619618673	1.02319675e-07	3.6427815e-07	0	0.5	-1.57616	-1.55809	2.44461	-11.6101	8.12655	0.000950119	0.00298412	0.000950119	0.00215774	0.00307445	0.00417486	FALSE	Poly-OrthoEB vs Rest	Poly-OrthoEB	Rest
AC005803.1	0.8606	0.13939999999999997	1.8202822619618673	1.118528e-06	2.793836e-07	0	0.5	0.144255	-0.153967	2.95821	-9.96567	10.3124	0.0023753	0.00169865	0.00190024	0.00169865	0.0087252	0.00258963	FALSE	Poly-OrthoEB vs Rest	Poly-OrthoEB	Rest
POLR2J3	0.8606	0.13939999999999997	1.8202822619618673	4.198097e-05	0.000106429	0	0.5	-1.57723	-1.53917	1.08006	-5.91115	2.39863	0.0940617	0.739209	0.0769596	0.4587273895876765	0.384174	1.0571603775024414	FALSE	Poly-OrthoEB vs Rest	Poly-OrthoEB	Rest
SFRP1	0.8606	0.13939999999999997	1.8202822619618673	3.4629147e-07	6.775302e-08	0	0.5	0.888647	0.645506	3.27421	-8.45559	17.3616	0	0.000367276	0	0.000321366	0	0.000851615	FALSE	Poly-OrthoEB vs Rest	Poly-OrthoEB	Rest
CFAP61	0.8606	0.13939999999999997	1.8202822619618673	5.0544486e-07	1.2889874e-06	0	0.5	-1.61269	-1.6138	2.15161	-10.3021	6.8259	0.000950119	0.00973282	0.000950119	0.00821779	0.00362261	0.014039806090295315	FALSE	Poly-OrthoEB vs Rest	Poly-OrthoEB	Rest
SLC14A2	0.8606	0.13939999999999997	1.8202822619618673	1.2180611e-06	7.628795e-07	0	0.5	0.576182	0.689874	2.40433	-7.60419	8.14754	0.00332542	0.00399413	0.00332542	0.00353503	0.014232705347239971	0.00750214	FALSE	Poly-OrthoEB vs Rest	Poly-OrthoEB	Rest
DENND6A-AS1	0.8604	0.13959999999999995	1.8186161470545692	6.3359134e-06	1.6683542e-05	0	0.5	-1.48745	-1.54781	1.20167	-5.41776	4.29889	0.0171021	0.10821	0.012826603325415681	0.0896612	0.0700592	0.1695539355278015	FALSE	Poly-OrthoEB vs Rest	Poly-OrthoEB	Rest
TBCA	0.8604	0.13959999999999995	1.8186161470545692	6.8924e-05	0.000160878	0	0.5	-1.27941	-1.26202	0.848498	-4.52037	1.84527	0.168646	1.14611	0.134917	0.5561013681020959	0.7152034044265747	1.6009738445281982	FALSE	Poly-OrthoEB vs Rest	Poly-OrthoEB	Rest
ABTB1	0.8604	0.13959999999999995	1.8186161470545692	7.252763e-06	2.6073953e-06	0	0.5	1.60462	1.61495	1.47373	-3.58039	6.50484	0.015677	0.0151501	0.015201900237529698	0.014966486089431675	0.0762366	0.026382798328995705	FALSE	Poly-OrthoEB vs Rest	Poly-OrthoEB	Rest
GTPBP10	0.8604	0.13959999999999995	1.8186161470545692	1.2123959e-05	3.41359e-05	0	0.5	-1.76611	-1.71546	1.5825	-7.59616	3.92734	0.0394299	0.26265	0.0299287	0.2018180148746585	0.13762739300727844	0.35287240147590637	FALSE	Poly-OrthoEB vs Rest	Poly-OrthoEB	Rest
AC010319.3	0.8604	0.13959999999999995	1.8186161470545692	6.3739456e-08	6.111844e-08	0	0.5	-0.156807	-0.193963	2.89798	-9.89994	10.1334	0	0.000275457	0	0.000275457	0	0.000482118	FALSE	Poly-OrthoEB vs Rest	Poly-OrthoEB	Rest
ARHGAP40	0.8604	0.13959999999999995	1.8186161470545692	1.1142573e-07	1.08074744e-07	0	0.5	0.937961	0.906756	2.79411	-13.1274	11.6632	0.000475059	0.000734551	0.000475059	0.000642733	0.00555625	0.0011962	FALSE	Poly-OrthoEB vs Rest	Poly-OrthoEB	Rest
GJA1	0.8604	0.13959999999999995	1.8186161470545692	2.2025407e-08	3.6710876e-08	0	0.5	-0.649013	-0.698019	2.80281	-10.398	9.93432	0	0.000229547	0	0.000229547	0	0.000614777	FALSE	Poly-OrthoEB vs Rest	Poly-OrthoEB	Rest
IL1A	0.8604	0.13959999999999995	1.8186161470545692	9.135196e-07	4.920256e-07	0	0.5	1.11715	1.10241	2.64085	-7.70952	11.33	0.00332542	0.00358094	0.00285036	0.00335139	0.00949159	0.00492919	FALSE	Poly-OrthoEB vs Rest	Poly-OrthoEB	Rest
AL133335.1	0.8604	0.13959999999999995	1.8186161470545692	5.726735e-07	6.320313e-07	0	0.5	0.299257	0.315592	2.76672	-9.86143	9.85945	0.00142518	0.00358094	0.00142518	0.00312184	0.00445384	0.00722657	FALSE	Poly-OrthoEB vs Rest	Poly-OrthoEB	Rest
AC023283.1	0.8604	0.13959999999999995	1.8186161470545692	7.208874e-08	1.3622835e-07	0	0.5	-1.088	-0.964371	2.82403	-11.8452	7.38837	0	0.000964099	0	0.000964099	0	0.00151751	FALSE	Poly-OrthoEB vs Rest	Poly-OrthoEB	Rest
APOL3	0.8604	0.13959999999999995	1.8186161470545692	4.1825774e-06	2.3085133e-06	0	0.5	1.64846	1.68707	2.37309	-6.48803	8.72379	0.00950119	0.0140483	0.00902613	0.0128547	0.0392735	0.0270805	FALSE	Poly-OrthoEB vs Rest	Poly-OrthoEB	Rest
PANX3	0.8604	0.13959999999999995	1.8186161470545692	1.613722e-08	3.1312254e-08	0	0.5	-0.771618	-0.783056	2.76743	-10.7219	9.71578	0	0.000137728	0	0.000137728	0	0.000205623	FALSE	Poly-OrthoEB vs Rest	Poly-OrthoEB	Rest
AC002066.1	0.8604	0.13959999999999995	1.8186161470545692	2.3091796e-07	2.7139401e-07	0	0.5	-1.14252	-1.09544	2.72342	-12.8671	11.421	0.00142518	0.00220365	0.000950119	0.0019282	0.00670103	0.00305694	FALSE	Poly-OrthoEB vs Rest	Poly-OrthoEB	Rest
SFXN3	0.8604	0.13959999999999995	1.8186161470545692	1.4994051e-06	7.266961e-06	0	0.5	-1.74703	-1.78471	2.00031	-8.37228	5.25155	0.0023753	0.0482509	0.0023753	0.0424203	0.011751620098948479	0.0689504	FALSE	Poly-OrthoEB vs Rest	Poly-OrthoEB	Rest
IL20RA	0.8604	0.13959999999999995	1.8186161470545692	1.8618431e-08	5.2601973e-08	0	0.5	-0.915193	-0.922876	2.5803	-9.09465	8.79465	0	0.000229547	0	0.000229547	0	0.000471209	FALSE	Poly-OrthoEB vs Rest	Poly-OrthoEB	Rest
C6orf163	0.8604	0.13959999999999995	1.8186161470545692	3.8307422e-07	9.716539e-07	0	0.5	-1.69162	-1.66227	1.94513	-9.9001	6.35776	0.000950119	0.0072537	0.000950119	0.00720779	0.00533686	0.00972461	FALSE	Poly-OrthoEB vs Rest	Poly-OrthoEB	Rest
MFSD6	0.8604	0.13959999999999995	1.8186161470545692	3.1811902e-05	8.814625e-05	0	0.5	-1.45855	-1.50355	1.10979	-5.01683	3.36826	0.0674585	0.612572	0.0470309	0.35584427508948613	0.3032224774360657	0.8957339525222778	FALSE	Poly-OrthoEB vs Rest	Poly-OrthoEB	Rest
ZMPSTE24	0.8604	0.13959999999999995	1.8186161470545692	1.8902723e-05	5.104444e-05	0	0.5	-1.41416	-1.40776	0.916766	-4.79796	1.90276	0.0470309	0.382041	0.042280285035629396	0.2771095399871227	0.16961538791656494	0.5123571753501892	FALSE	Poly-OrthoEB vs Rest	Poly-OrthoEB	Rest
LINC01720	0.8604	0.13959999999999995	1.8186161470545692	4.700231e-08	4.035354e-08	0	0.5	-0.294867	-0.429729	2.99692	-10.0352	10.6855	0.000475059	0.000229547	0.000475059	0.000183638	0.000741701	0.000452209	FALSE	Poly-OrthoEB vs Rest	Poly-OrthoEB	Rest
IGLV1-51	0.8602	0.13980000000000004	1.8169520306443736	3.087913e-08	1.4323949e-07	0	0.5	-0.99868	-1.02085	2.65773	-10.9403	11.5634	0	0.000734552	0	0.000734551	0	0.00134036	FALSE	Poly-OrthoEB vs Rest	Poly-OrthoEB	Rest
AC087664.2	0.8602	0.13980000000000004	1.8169520306443736	7.928776e-09	2.4134534e-08	0	0.5	-1.23441	-1.23841	2.65164	-12.8617	9.3571	0	0.000183638	0	0.000183638	0	0.000279336	FALSE	Poly-OrthoEB vs Rest	Poly-OrthoEB	Rest
HSPB8	0.8602	0.13980000000000004	1.8169520306443736	5.2622553e-08	7.936034e-08	0	0.5	-0.444948	-0.473684	2.77345	-11.1615	8.5592	0	0.000505004	0	0.000505004	0	0.00104821	FALSE	Poly-OrthoEB vs Rest	Poly-OrthoEB	Rest
TPTE2	0.8602	0.13980000000000004	1.8169520306443736	8.947638e-07	1.9447498e-06	0	0.5	-1.46014	-1.51046	1.99732	-7.92729	6.6684	0.00285036	0.0141401	0.00285036	0.012533284363235727	0.00921729	0.021854514256119728	FALSE	Poly-OrthoEB vs Rest	Poly-OrthoEB	Rest
AC009654.1	0.8602	0.13980000000000004	1.8169520306443736	3.6977035e-08	3.1833878e-08	0	0.5	-0.382917	-0.381258	2.91502	-11.9332	11.2009	0	0.000137728	0	0.000137728	0	0.000269663	FALSE	Poly-OrthoEB vs Rest	Poly-OrthoEB	Rest
PPM1K-DT	0.8602	0.13980000000000004	1.8169520306443736	5.6679886e-07	1.6894843e-06	0	0.5	-0.991788	-0.888439	2.67622	-9.78694	8.03261	0.000950119	0.009641	0.000950119	0.0077587	0.0031414	0.018229058012366295	FALSE	Poly-OrthoEB vs Rest	Poly-OrthoEB	Rest
AL162585.1	0.8602	0.13980000000000004	1.8169520306443736	1.3457067e-08	4.784251e-08	0	0.5	-0.498615	-0.2923	3.09481	-13.257	11.2675	0	0.000229547	0	0.000229547	0	0.000550634	FALSE	Poly-OrthoEB vs Rest	Poly-OrthoEB	Rest
ZNF584	0.8602	0.13980000000000004	1.8169520306443736	4.8291577e-06	1.3168495e-05	0	0.5	-1.69958	-1.7264	1.83557	-7.60991	5.14367	0.0147268	0.0977423	0.014251781472684091	0.0853457	0.058371152728796005	0.13185659050941467	FALSE	Poly-OrthoEB vs Rest	Poly-OrthoEB	Rest
LINC02775	0.8602	0.13980000000000004	1.8169520306443736	1.8365712e-07	7.339105e-08	0	0.5	1.501	1.60526	2.26466	-9.80859	9.04461	0	0.000505004	0	0.000505004	0	0.00117636	FALSE	Poly-OrthoEB vs Rest	Poly-OrthoEB	Rest
AL136372.2	0.8602	0.13980000000000004	1.8169520306443736	1.8359282e-08	5.4953677e-08	0	0.5	-1.19528	-1.13788	2.66684	-10.9703	8.9931	0	0.000367276	0	0.000367276	0	0.000446204	FALSE	Poly-OrthoEB vs Rest	Poly-OrthoEB	Rest
PRR29	0.8602	0.13980000000000004	1.8169520306443736	2.2178129e-07	7.7035565e-07	0	0.5	-1.54094	-1.57336	1.9941	-8.45289	7.0781	0.000475059	0.00564687	0.000475059	0.00560095	0.0015409	0.00798484	FALSE	Poly-OrthoEB vs Rest	Poly-OrthoEB	Rest
AC007823.1	0.8602	0.13980000000000004	1.8169520306443736	4.548346e-07	5.64488e-07	0	0.5	-0.692807	-0.744744	2.77306	-9.17139	9.22567	0.000475059	0.0033973	0.000475059	0.0033973	0.00071266	0.00651266	FALSE	Poly-OrthoEB vs Rest	Poly-OrthoEB	Rest
HAUS2	0.8602	0.13980000000000004	1.8169520306443736	1.634066e-05	4.059103e-05	0	0.5	-1.57994	-1.63843	1.20861	-5.18893	3.0863	0.0380048	0.288492	0.0304038	0.22160499494994634	0.17487244307994843	0.4132976830005646	FALSE	Poly-OrthoEB vs Rest	Poly-OrthoEB	Rest
AC079742.1	0.8602	0.13980000000000004	1.8169520306443736	5.46465e-07	9.2321216e-07	0	0.5	-1.47192	-1.56991	2.06791	-8.72966	7.5171	0.000950119	0.0072537	0.000950119	0.00693233	0.00466926	0.010119634680449963	FALSE	Poly-OrthoEB vs Rest	Poly-OrthoEB	Rest
EIF4B	0.8602	0.13980000000000004	1.8169520306443736	5.326571e-05	0.000124367	0	0.5	-1.29197	-1.30113	0.785634	-4.15225	1.39084	0.126841	0.873476	0.10641330166270763	0.5112478193002871	0.5094817280769348	1.2496730089187622	FALSE	Poly-OrthoEB vs Rest	Poly-OrthoEB	Rest
AL445253.1	0.8602	0.13980000000000004	1.8169520306443736	1.9905325e-07	8.1809435e-07	0	0.5	-1.48155	-1.47433	2.49036	-9.98522	6.76555	0.000475059	0.0043614	0.000475059	0.00426958	0.00271773	0.00864576	FALSE	Poly-OrthoEB vs Rest	Poly-OrthoEB	Rest
LINC02813	0.8602	0.13980000000000004	1.8169520306443736	2.0035673e-08	9.095063e-08	0	0.5	-1.20817	-1.1189	2.78722	-11.0242	7.93284	0	0.000505004	0	0.000459095	0	0.0010052	FALSE	Poly-OrthoEB vs Rest	Poly-OrthoEB	Rest
PPFIA4	0.8602	0.13980000000000004	1.8169520306443736	1.5551678e-06	1.1142824e-06	0	0.5	0.339798	0.355022	2.53814	-9.6607	9.90589	0.0023753	0.00670279	0.0023753	0.00619778	0.010024456307291985	0.012769365683197975	FALSE	Poly-OrthoEB vs Rest	Poly-OrthoEB	Rest
AC005632.5	0.8602	0.13980000000000004	1.8169520306443736	9.3097036e-08	8.215685e-08	0	0.5	0.253916	0.156909	3.04826	-13.2551	10.9165	0.000475059	0.000321366	0.000475059	0.000321366	0.00285836	0.00114553	FALSE	Poly-OrthoEB vs Rest	Poly-OrthoEB	Rest
BGLAP	0.8602	0.13980000000000004	1.8169520306443736	3.192231e-07	7.907471e-07	0	0.5	-1.6114	-1.66719	2.18824	-8.79385	6.8898	0.00142518	0.00454504	0.00142518	0.00449913	0.00750527	0.00764471	FALSE	Poly-OrthoEB vs Rest	Poly-OrthoEB	Rest
Z99127.4	0.8602	0.13980000000000004	1.8169520306443736	1.1173108e-05	5.4475436e-06	0	0.5	1.46145	1.55833	1.56014	-4.38439	6.58096	0.0270784	0.0337433	0.025653206650831335	0.0320907	0.1271914839744568	0.055254869163036346	FALSE	Poly-OrthoEB vs Rest	Poly-OrthoEB	Rest
PNPLA7	0.8602	0.13980000000000004	1.8169520306443736	2.0188997e-06	5.1447228e-06	0	0.5	-1.41342	-1.50515	2.05888	-8.74688	7.61525	0.00427553	0.0348451	0.00427553	0.0314021	0.017661357298493385	0.056841	FALSE	Poly-OrthoEB vs Rest	Poly-OrthoEB	Rest
AL161757.4	0.8602	0.13980000000000004	1.8169520306443736	1.5244751e-07	9.465785e-08	0	0.5	1.03165	1.13175	2.6497	-10.9907	9.79505	0.000475059	0.000550914	0.000475059	0.000505004	0.00372304	0.00104188	FALSE	Poly-OrthoEB vs Rest	Poly-OrthoEB	Rest
LDHD	0.8602	0.13980000000000004	1.8169520306443736	4.5787627e-07	6.4909824e-07	0	0.5	-0.703641	-0.809563	2.57969	-9.90866	9.50607	0.000950119	0.00445322	0.000950119	0.00440731	0.00368308	0.0060712	FALSE	Poly-OrthoEB vs Rest	Poly-OrthoEB	Rest
CAMK4	0.8602	0.13980000000000004	1.8169520306443736	8.187242e-07	1.472399e-06	0	0.5	-0.854238	-0.737212	2.74181	-10.5254	8.85862	0.00285036	0.00899827	0.0023753	0.00739142	0.0186542	0.017412623390555382	FALSE	Poly-OrthoEB vs Rest	Poly-OrthoEB	Rest
RPE	0.8602	0.13980000000000004	1.8169520306443736	1.670602e-05	4.150861e-05	0	0.5	-1.86504	-1.74731	1.63591	-7.84351	5.56068	0.0460808	0.306302	0.036579572446555776	0.2403360572949984	0.18475854396820068	0.42862433195114136	FALSE	Poly-OrthoEB vs Rest	Poly-OrthoEB	Rest
AP001775.2	0.8602	0.13980000000000004	1.8169520306443736	8.1117963e-07	1.444172e-06	0	0.5	-1.33579	-1.49537	2.33374	-8.51585	7.22504	0.00285036	0.0114315	0.00285036	0.011110090900743757	0.00801392	0.015359765850007534	FALSE	Poly-OrthoEB vs Rest	Poly-OrthoEB	Rest
LINC00687	0.8602	0.13980000000000004	1.8169520306443736	7.748661e-08	6.7629536e-08	0	0.5	-0.0387198	-0.0148191	2.88915	-11.2055	9.67501	0.000475059	0.000413185	0.000475059	0.000367276	0.00260022	0.000553703	FALSE	Poly-OrthoEB vs Rest	Poly-OrthoEB	Rest
GCNT3	0.8602	0.13980000000000004	1.8169520306443736	4.816333e-07	5.101195e-07	0	0.5	-1.21185	-1.13259	2.80693	-10.6194	7.87179	0.00285036	0.00316775	0.0023753	0.00307593	0.012552747502923012	0.00510465	FALSE	Poly-OrthoEB vs Rest	Poly-OrthoEB	Rest
AL354861.2	0.8602	0.13980000000000004	1.8169520306443736	5.8972805e-08	7.872898e-08	0	0.5	-0.672732	-0.714109	2.84432	-10.7614	10.5105	0.000950119	0.000459095	0.000950119	0.000459095	0.00295266	0.000665573	FALSE	Poly-OrthoEB vs Rest	Poly-OrthoEB	Rest
PRKACA	0.8602	0.13980000000000004	1.8169520306443736	3.1138925e-06	8.973095e-06	0	0.5	-1.70762	-1.78957	1.33495	-5.86879	4.66398	0.00760095	0.0602794	0.00712589	0.0544486	0.029627861455082893	0.0905101	FALSE	Poly-OrthoEB vs Rest	Poly-OrthoEB	Rest
LINC01363	0.8602	0.13980000000000004	1.8169520306443736	1.3084379e-08	6.115631e-08	0	0.5	-1.50675	-1.53414	2.35603	-10.3368	6.78098	0	0.000367276	0	0.000367276	0	0.0006097	FALSE	Poly-OrthoEB vs Rest	Poly-OrthoEB	Rest
AL583810.1	0.86	0.14	1.8152899068375872	3.12918e-08	1.09082656e-07	0	0.5	-1.37741	-1.32101	2.47652	-10.8963	6.96374	0	0.000550914	0	0.000550914	0	0.00112274	FALSE	Poly-OrthoEB vs Rest	Poly-OrthoEB	Rest
CENPQ	0.86	0.14	1.8152899068375872	2.4776267e-05	2.9717741e-05	0	0.5	0.10984	0.0587425	2.38392	-7.09725	8.9453	0.0764846	0.220002	0.0546318	0.15779083647047976	0.25680050253868103	0.30054593086242676	FALSE	Poly-OrthoEB vs Rest	Poly-OrthoEB	Rest
SLC25A2	0.86	0.14	1.8152899068375872	2.1981744e-07	1.2084249e-07	0	0.5	0.723702	0.678164	2.66998	-7.86078	10.0419	0.000475059	0.000505004	0.000475059	0.000505004	0.00555625	0.00104745	FALSE	Poly-OrthoEB vs Rest	Poly-OrthoEB	Rest
AC005726.3	0.86	0.14	1.8152899068375872	6.4145746e-07	1.8456135e-06	0	0.5	-1.83366	-1.74985	1.77758	-8.36939	4.52775	0.00142518	0.013176	0.00142518	0.0128087	0.00239371	0.019375912845134735	FALSE	Poly-OrthoEB vs Rest	Poly-OrthoEB	Rest
WNT2B	0.86	0.14	1.8152899068375872	5.906934e-07	4.9474374e-06	0	0.5	-2.10138	-1.93724	2.41105	-9.12107	5.8485	0.00142518	0.026811	0.00142518	0.021761087136167298	0.00679092	0.050349	FALSE	Poly-OrthoEB vs Rest	Poly-OrthoEB	Rest
EPCAM	0.86	0.14	1.8152899068375872	5.5869946e-06	2.441599e-05	0	0.5	-0.977207	-0.85327	2.67131	-10.0679	8.73414	0.0137767	0.207422	0.011401425178147271	0.1252869341658306	0.059212855994701385	0.2288174331188202	FALSE	Poly-OrthoEB vs Rest	Poly-OrthoEB	Rest
GPR1	0.86	0.14	1.8152899068375872	9.275267e-07	4.5189154e-07	0	0.5	1.03593	1.00896	2.79078	-10.0657	11.6079	0.0023753	0.00234138	0.00190024	0.00224956	0.012587394565343857	0.00428441	FALSE	Poly-OrthoEB vs Rest	Poly-OrthoEB	Rest
ABCC9	0.86	0.14	1.8152899068375872	2.4650257e-07	1.4334005e-07	0	0.5	0.516403	0.517554	2.68006	-9.35548	11.3662	0.000475059	0.000826371	0.000475059	0.00082637	0.00104777	0.00166588	FALSE	Poly-OrthoEB vs Rest	Poly-OrthoEB	Rest
AC016134.1	0.86	0.14	1.8152899068375872	5.332985e-07	3.3740548e-07	0	0.5	0.567619	0.563057	2.83126	-11.6508	10.0158	0.00190024	0.00224956	0.000950119	0.00215774	0.00419868	0.00377684	FALSE	Poly-OrthoEB vs Rest	Poly-OrthoEB	Rest
AC004448.2	0.86	0.14	1.8152899068375872	8.8667275e-07	2.1837134e-06	0	0.5	-1.60626	-1.59145	1.94626	-10.0815	6.68529	0.000475059	0.0145074	0.000475059	0.014369663024515688	0.00251221	0.0233511	FALSE	Poly-OrthoEB vs Rest	Poly-OrthoEB	Rest
AC078882.1	0.86	0.14	1.8152899068375872	1.2124323e-08	3.191429e-08	0	0.5	-0.955311	-0.874908	2.84969	-12.5914	10.9584	0	0.000137728	0	0.000137728	0	0.000236552	FALSE	Poly-OrthoEB vs Rest	Poly-OrthoEB	Rest
AL670729.2	0.86	0.14	1.8152899068375872	1.9302256e-07	1.892847e-07	0	0.5	-0.73229	-0.568258	3.03076	-13.22	10.4099	0.000475059	0.00119365	0.000475059	0.00119365	0.00275556	0.00193062	FALSE	Poly-OrthoEB vs Rest	Poly-OrthoEB	Rest
NLRP7	0.86	0.14	1.8152899068375872	1.8270379e-07	1.7765457e-07	0	0.5	0.914696	0.988311	2.72072	-9.66675	10.1269	0.000475059	0.000780461	0.000475059	0.000734551	0.000798285	0.00150406	FALSE	Poly-OrthoEB vs Rest	Poly-OrthoEB	Rest
AC016526.1	0.86	0.14	1.8152899068375872	1.5141013e-07	1.640087e-07	0	0.5	-0.418306	-0.518264	2.7865	-9.84679	9.40375	0.000475059	0.00105592	0.000475059	0.00101001	0.000936816	0.00156407	FALSE	Poly-OrthoEB vs Rest	Poly-OrthoEB	Rest
AC108105.1	0.86	0.14	1.8152899068375872	9.830236e-09	3.2141408e-08	0	0.5	-0.332113	-0.2116	2.97576	-14.0652	9.72623	0	0.000137728	0	0.000137728	0	0.000202728	FALSE	Poly-OrthoEB vs Rest	Poly-OrthoEB	Rest
DCDC2	0.86	0.14	1.8152899068375872	5.1205956e-07	1.1623666e-06	0	0.5	-1.38377	-1.40359	2.4036	-10.1618	7.01616	0.000950119	0.00927372	0.000950119	0.00766688	0.00257199	0.012822214514017105	FALSE	Poly-OrthoEB vs Rest	Poly-OrthoEB	Rest
AC104472.5	0.86	0.14	1.8152899068375872	3.038103e-07	7.121013e-07	0	0.5	-1.43903	-1.52295	1.95963	-9.76156	7.06671	0.000950119	0.00486641	0.000950119	0.00482049	0.0045132	0.00632457	FALSE	Poly-OrthoEB vs Rest	Poly-OrthoEB	Rest
AC092723.3	0.86	0.14	1.8152899068375872	8.081274e-09	2.9684397e-08	0	0.5	-1.12668	-1.00978	2.77877	-12.4222	7.90601	0	0.000183638	0	0.000183638	0	0.000344801	FALSE	Poly-OrthoEB vs Rest	Poly-OrthoEB	Rest
HIC1	0.86	0.14	1.8152899068375872	7.95318e-07	7.9273553e-07	0	0.5	-0.572393	-0.686094	2.72744	-9.07006	10.7347	0.00190024	0.00477459	0.00142518	0.00477458	0.010644732974469662	0.00788384	FALSE	Poly-OrthoEB vs Rest	Poly-OrthoEB	Rest
AC006972.1	0.86	0.14	1.8152899068375872	1.1279321e-06	3.1741146e-07	0	0.5	1.80045	1.83417	2.06177	-5.59301	9.67525	0.0023753	0.00156092	0.0023753	0.00156092	0.012101315893232822	0.00282638	FALSE	Poly-OrthoEB vs Rest	Poly-OrthoEB	Rest
TTC9C	0.86	0.14	1.8152899068375872	6.3600414e-06	1.9159363e-05	0	0.5	-1.69497	-1.72873	1.27924	-5.33043	3.71252	0.0128266	0.121937	0.010451306413301664	0.10802497474979708	0.065877	0.1934884637594223	FALSE	Poly-OrthoEB vs Rest	Poly-OrthoEB	Rest
KCND2	0.86	0.14	1.8152899068375872	9.9613025e-08	1.4627607e-07	0	0.5	-0.875857	-0.866309	2.68226	-10.3383	9.23721	0.000475059	0.000964099	0.000475059	0.000964099	0.00240293	0.00130111	FALSE	Poly-OrthoEB vs Rest	Poly-OrthoEB	Rest
SERPINB9P1	0.86	0.14	1.8152899068375872	2.4636708e-07	1.0764127e-06	0	0.5	-1.82112	-1.69456	2.39198	-12.1019	6.58305	0.000950119	0.0057846	0.000950119	0.00546323	0.00441216	0.0105395	FALSE	Poly-OrthoEB vs Rest	Poly-OrthoEB	Rest
HLA-DQB1-AS1	0.86	0.14	1.8152899068375872	4.3503183e-09	2.6111406e-08	0	0.5	-1.70632	-1.53793	2.68062	-11.598	6.31342	0	0.000137728	0	0.000137728	0	0.000197242	FALSE	Poly-OrthoEB vs Rest	Poly-OrthoEB	Rest
CD68	0.86	0.14	1.8152899068375872	1.0391575e-05	4.1871654e-06	0	0.5	-0.220139	-0.543736	2.78382	-8.98609	10.9334	0.0185273	0.0304378	0.016152	0.0286934	0.11063305288553238	0.0415483	FALSE	Poly-OrthoEB vs Rest	Poly-OrthoEB	Rest
SPEG	0.86	0.14	1.8152899068375872	4.689151e-08	1.5326957e-07	0	0.5	-0.873377	-0.77879	2.75221	-10.2378	7.18191	0	0.000734551	0	0.000688642	0	0.00134912	FALSE	Poly-OrthoEB vs Rest	Poly-OrthoEB	Rest
AL158847.1	0.86	0.14	1.8152899068375872	1.08473275e-08	3.590003e-08	0	0.5	-1.15756	-1.12005	2.69173	-12.4541	6.89005	0	0.000183638	0	0.000183638	0	0.000276063	FALSE	Poly-OrthoEB vs Rest	Poly-OrthoEB	Rest
PTPDC1	0.86	0.14	1.8152899068375872	4.4810677e-06	7.784941e-06	0	0.5	-1.79198	-1.70048	2.3694	-9.59995	6.62559	0.00950119	0.0579379	0.00807601	0.0479754	0.029546309262514114	0.0845119	FALSE	Poly-OrthoEB vs Rest	Poly-OrthoEB	Rest
TMEM80	0.86	0.14	1.8152899068375872	3.1195743e-06	8.905388e-06	0	0.5	-1.71222	-1.73741	1.98906	-9.27351	5.68771	0.0123515	0.0685891	0.011401425178147271	0.0627582	0.0543345	0.0876449	FALSE	Poly-OrthoEB vs Rest	Poly-OrthoEB	Rest
RAX2	0.86	0.14	1.8152899068375872	2.609736e-08	7.405266e-08	0	0.5	-1.21628	-1.21421	2.72955	-10.1514	7.67965	0	0.000459095	0	0.000413185	0	0.000993564	FALSE	Poly-OrthoEB vs Rest	Poly-OrthoEB	Rest
TSSK2	0.86	0.14	1.8152899068375872	6.0558816e-09	2.7597396e-08	0	0.5	-1.69503	-1.58911	2.52441	-10.8853	7.0206	0	0.000137728	0	0.000137728	0	0.000266685	FALSE	Poly-OrthoEB vs Rest	Poly-OrthoEB	Rest
AC122129.1	0.8598	0.1402	1.8136297697656296	4.7254414e-07	2.3679712e-07	0	0.5	0.64619	0.854028	2.51804	-11.0156	9.90534	0.000475059	0.00137728	0.000475059	0.00137728	0.000626067	0.00252869	FALSE	Poly-OrthoEB vs Rest	Poly-OrthoEB	Rest
AC006427.2	0.8598	0.1402	1.8136297697656296	6.193542e-08	1.7737177e-07	0	0.5	-0.962947	-0.918181	2.787	-12.6924	7.7044	0	0.00133137	0	0.00123956	0	0.00199132	FALSE	Poly-OrthoEB vs Rest	Poly-OrthoEB	Rest
LRP11	0.8598	0.1402	1.8136297697656296	7.2251096e-06	1.4342298e-05	0	0.5	-0.302708	-0.294528	2.31288	-6.46788	7.03391	0.0185273	0.116474	0.015677	0.0928289	0.0843761	0.13961543142795563	FALSE	Poly-OrthoEB vs Rest	Poly-OrthoEB	Rest
LINC01449	0.8598	0.1402	1.8136297697656296	7.117514e-08	5.5941253e-08	0	0.5	0.455149	0.531905	2.76458	-10.4025	10.373	0	0.000321366	0	0.000321366	0	0.000892655	FALSE	Poly-OrthoEB vs Rest	Poly-OrthoEB	Rest
LINC02366	0.8598	0.1402	1.8136297697656296	2.756642e-07	6.232082e-08	0	0.5	1.30555	1.15164	3.13414	-9.91555	12.8417	0.000475059	0.000229547	0.000475059	0.000229547	0.00330361	0.000547687	FALSE	Poly-OrthoEB vs Rest	Poly-OrthoEB	Rest
IMMT	0.8598	0.1402	1.8136297697656296	3.325592e-05	8.729787e-05	0	0.5	-1.58587	-1.67935	1.08793	-4.7961	2.30171	0.0831354	0.645111	0.0684086	0.40147828482228454	0.3048139810562134	0.8755934238433838	FALSE	Poly-OrthoEB vs Rest	Poly-OrthoEB	Rest
CCL24	0.8598	0.1402	1.8136297697656296	1.6805833e-08	2.5018878e-08	0	0.5	-1.11237	-1.17206	2.73052	-13.0276	9.39834	0	0.000137728	0	0.000137728	0	0.000185912	FALSE	Poly-OrthoEB vs Rest	Poly-OrthoEB	Rest
AC007533.1	0.8598	0.1402	1.8136297697656296	2.6209664e-06	2.694938e-06	0	0.5	-1.19664	-1.12723	2.56697	-9.74196	8.9019	0.00522565	0.0187769	0.00522565	0.017950601414011523	0.0186966	0.028308676555752754	FALSE	Poly-OrthoEB vs Rest	Poly-OrthoEB	Rest
KRT3	0.8598	0.1402	1.8136297697656296	2.772563e-08	2.9278297e-08	0	0.5	0.285188	0.318101	3.00244	-11.59	11.3685	0	0.000183638	0	0.000183638	0	0.000241374	FALSE	Poly-OrthoEB vs Rest	Poly-OrthoEB	Rest
THSD4-AS1	0.8598	0.1402	1.8136297697656296	2.1249487e-07	6.899453e-07	0	0.5	-1.62505	-1.6638	2.12379	-9.4972	5.68796	0.000475059	0.00541732	0.000475059	0.00527959	0.00209093	0.00690015	FALSE	Poly-OrthoEB vs Rest	Poly-OrthoEB	Rest
LINC00237	0.8598	0.1402	1.8136297697656296	2.469936e-08	4.01275e-08	0	0.5	-0.883663	-0.892493	2.58809	-12.1795	8.21399	0	0.000183638	0	0.000183638	0	0.000289298	FALSE	Poly-OrthoEB vs Rest	Poly-OrthoEB	Rest
BCS1L	0.8598	0.1402	1.8136297697656296	1.553436e-06	6.3645666e-06	0	0.5	-1.72852	-1.81663	1.97728	-7.91141	4.94937	0.00427553	0.0465522	0.00427553	0.0437517	0.021441824734210968	0.0595947	FALSE	Poly-OrthoEB vs Rest	Poly-OrthoEB	Rest
AC006059.5	0.8598	0.1402	1.8136297697656296	1.039506e-08	4.595302e-08	0	0.5	-1.20523	-1.13678	2.76951	-13.7041	8.52091	0	0.000413185	0	0.000413185	0	0.000794886	FALSE	Poly-OrthoEB vs Rest	Poly-OrthoEB	Rest
NPIPB8	0.8598	0.1402	1.8136297697656296	6.4047464e-07	5.2287453e-07	0	0.5	-0.799441	-0.82195	2.78943	-10.0315	10.0262	0.000950119	0.00353503	0.000950119	0.00353503	0.00436482	0.00579874	FALSE	Poly-OrthoEB vs Rest	Poly-OrthoEB	Rest
IFITM10	0.8598	0.1402	1.8136297697656296	3.878684e-06	1.1032358e-06	0	0.5	1.35987	1.24948	2.50991	-7.92204	11.505	0.00712589	0.00670279	0.00712589	0.00651914	0.0432254	0.012779368087649345	FALSE	Poly-OrthoEB vs Rest	Poly-OrthoEB	Rest
AC131237.1	0.8598	0.1402	1.8136297697656296	3.355478e-08	6.637482e-08	0	0.5	-0.0681101	0.000305176	2.98175	-13.9194	11.3549	0	0.000413185	0	0.000413185	0	0.000446277	FALSE	Poly-OrthoEB vs Rest	Poly-OrthoEB	Rest
AC024267.5	0.8598	0.1402	1.8136297697656296	1.630874e-07	6.778174e-08	0	0.5	0.911236	0.947557	2.60197	-10.2192	11.2404	0.000475059	0.000321366	0.000475059	0.000321366	0.00358535	0.000500301	FALSE	Poly-OrthoEB vs Rest	Poly-OrthoEB	Rest
ZC3H6	0.8598	0.1402	1.8136297697656296	6.556343e-05	2.9132918e-05	0	0.5	1.4426	1.5058	1.14777	-2.42589	5.83237	0.174347	0.181069	0.11971496437054607	0.13208153521256516	0.7061828970909119	0.3030787706375122	FALSE	Poly-OrthoEB vs Rest	Poly-OrthoEB	Rest
TSPO	0.8598	0.1402	1.8136297697656296	1.5013634e-05	7.084527e-05	0	0.5	-1.91828	-1.96106	1.50067	-6.8368	2.90438	0.0384798	0.530634	0.036104513064132975	0.32806904783763197	0.19333705306053162	0.6858845949172974	FALSE	Poly-OrthoEB vs Rest	Poly-OrthoEB	Rest
AC097468.4	0.8598	0.1402	1.8136297697656296	7.2896015e-08	1.3813042e-07	0	0.5	-0.597552	-0.656835	2.61886	-10.8037	10.7822	0.000475059	0.00087228	0.000475059	0.00087228	0.00280602	0.00112836	FALSE	Poly-OrthoEB vs Rest	Poly-OrthoEB	Rest
HS3ST6	0.8598	0.1402	1.8136297697656296	1.06355005e-08	2.0668013e-08	0	0.5	-1.07483	-1.09743	2.50887	-10.4115	8.62265	0	0.000137728	0	0.000137728	0	0.000203067	FALSE	Poly-OrthoEB vs Rest	Poly-OrthoEB	Rest
AC000068.3	0.8598	0.1402	1.8136297697656296	5.106732e-08	1.0889941e-07	0	0.5	-1.55202	-1.53814	2.41917	-13.2046	7.3223	0.000475059	0.000688642	0.000475059	0.000688642	0.00158512	0.000879695	FALSE	Poly-OrthoEB vs Rest	Poly-OrthoEB	Rest
PIGG	0.8596	0.14039999999999997	1.811971613584894	1.911716e-05	4.905762e-05	0	0.5	-1.6595	-1.64478	1.09753	-5.82692	2.29362	0.0503563	0.335081	0.0465558	0.26526489762186917	0.19507141411304474	0.48578765988349915	FALSE	Poly-OrthoEB vs Rest	Poly-OrthoEB	Rest
HAVCR1	0.8596	0.14039999999999997	1.811971613584894	1.5737456e-07	5.4643266e-07	0	0.5	-0.628048	-0.487923	2.77883	-12.2207	8.43887	0	0.00316775	0	0.00266275	0	0.00600054	FALSE	Poly-OrthoEB vs Rest	Poly-OrthoEB	Rest
AC108134.2	0.8596	0.14039999999999997	1.811971613584894	1.1819033e-05	3.6973383e-06	0	0.5	1.54798	1.56782	1.9109	-5.61539	8.44237	0.0299288	0.0215774	0.022327790973871723	0.020108346341015396	0.13651561737060547	0.0359454	FALSE	Poly-OrthoEB vs Rest	Poly-OrthoEB	Rest
AC013403.2	0.8596	0.14039999999999997	1.811971613584894	2.5728355e-07	7.378583e-07	0	0.5	-1.51165	-1.59138	1.94533	-6.96972	6.3288	0.000475059	0.00505005	0.000475059	0.00495822	0.0022419	0.00782179	FALSE	Poly-OrthoEB vs Rest	Poly-OrthoEB	Rest
AL591742.2	0.8596	0.14039999999999997	1.811971613584894	6.2527215e-09	2.3007217e-08	0	0.5	-1.03488	-0.955603	2.80553	-10.2834	9.05285	0	0.000137728	0	0.000137728	0	0.000173301	FALSE	Poly-OrthoEB vs Rest	Poly-OrthoEB	Rest
AC093512.1	0.8596	0.14039999999999997	1.811971613584894	1.8955554e-07	1.7491672e-07	0	0.5	0.035463	-0.0436964	2.60353	-9.50317	9.57537	0.000475059	0.00137728	0.000475059	0.00137728	0.000804367	0.00182971	FALSE	Poly-OrthoEB vs Rest	Poly-OrthoEB	Rest
HCG9	0.8596	0.14039999999999997	1.811971613584894	5.7995527e-07	3.7007047e-07	0	0.5	1.07845	1.13857	2.58666	-8.63583	9.64546	0.00190024	0.00206593	0.00190024	0.0019282	0.00889304	0.00431287	FALSE	Poly-OrthoEB vs Rest	Poly-OrthoEB	Rest
TAPT1	0.8596	0.14039999999999997	1.811971613584894	4.4583423e-05	0.000122748	0	0.5	-1.50193	-1.50589	1.03344	-4.85429	2.02758	0.113064	0.797371	0.087886	0.4716738591496978	0.4577360451221466	1.2516800165176392	FALSE	Poly-OrthoEB vs Rest	Poly-OrthoEB	Rest
BX284668.6	0.8596	0.14039999999999997	1.811971613584894	1.3316024e-06	9.844479e-07	0	0.5	0.9577	1.14076	2.27864	-7.55273	8.00258	0.00427553	0.00500414	0.00427553	0.0048664	0.0202717	0.011455809697508812	FALSE	Poly-OrthoEB vs Rest	Poly-OrthoEB	Rest
AL645937.4	0.8596	0.14039999999999997	1.811971613584894	9.586467e-08	7.05825e-08	0	0.5	0.402122	0.369629	3.02678	-13.121	12.454	0.000475059	0.000229547	0.000475059	0.000229547	0.00165296	0.000584388	FALSE	Poly-OrthoEB vs Rest	Poly-OrthoEB	Rest
AL591518.1	0.8596	0.14039999999999997	1.811971613584894	3.6511702e-07	5.8250197e-07	0	0.5	-0.489601	-0.414955	2.72175	-11.3006	8.14016	0.000475059	0.00463686	0.000475059	0.00358094	0.00104777	0.00731709	FALSE	Poly-OrthoEB vs Rest	Poly-OrthoEB	Rest
IQSEC2	0.8596	0.14039999999999997	1.811971613584894	7.40789e-07	1.6729894e-06	0	0.5	-1.11693	-1.26171	2.36928	-8.18895	8.26722	0.000950119	0.0107428	0.000950119	0.00950326	0.00736426	0.017169076949357986	FALSE	Poly-OrthoEB vs Rest	Poly-OrthoEB	Rest
AC005165.1	0.8596	0.14039999999999997	1.811971613584894	1.2533369e-06	8.121523e-07	0	0.5	1.07542	1.19508	2.49927	-10.208	11.0917	0.0023753	0.00592233	0.0023753	0.0053255	0.00893039	0.00901729	FALSE	Poly-OrthoEB vs Rest	Poly-OrthoEB	Rest
CDC5L	0.8596	0.14039999999999997	1.811971613584894	2.3673969e-05	5.8416532e-05	0	0.5	-1.48825	-1.58375	0.954747	-4.41262	2.73742	0.0603326	0.398747	0.0522565	0.3002938205857778	0.24386221170425415	0.5946155786514282	FALSE	Poly-OrthoEB vs Rest	Poly-OrthoEB	Rest
SGPP1	0.8596	0.14039999999999997	1.811971613584894	2.0707901e-05	5.6673558e-05	0	0.5	-1.65192	-1.65341	1.5068	-7.86184	4.5289	0.0646081	0.441537	0.0427553	0.26916720227708835	0.23494108021259308	0.5672023296356201	FALSE	Poly-OrthoEB vs Rest	Poly-OrthoEB	Rest
LINC02165	0.8596	0.14039999999999997	1.811971613584894	2.3577993e-08	3.893799e-08	0	0.5	0.0747936	0.142456	2.9429	-12.1332	11.3154	0	0.000137728	0	0.000137728	0	0.000239526	FALSE	Poly-OrthoEB vs Rest	Poly-OrthoEB	Rest
MAB21L3	0.8596	0.14039999999999997	1.811971613584894	4.3651173e-07	5.9389134e-07	0	0.5	0.204762	0.246437	2.78008	-10.1274	10.2078	0.00190024	0.00376458	0.00190024	0.00344321	0.00628747	0.00699124	FALSE	Poly-OrthoEB vs Rest	Poly-OrthoEB	Rest
AC079907.1	0.8596	0.14039999999999997	1.811971613584894	8.9364283e-07	1.650472e-06	0	0.5	-1.34849	-1.39446	2.5205	-11.2823	10.5108	0.00570071	0.0132219	0.00475059	0.012533284363235727	0.017498621717095375	0.0164583	FALSE	Poly-OrthoEB vs Rest	Poly-OrthoEB	Rest
AL445685.1	0.8596	0.14039999999999997	1.811971613584894	2.1107949e-06	2.613034e-06	0	0.5	-1.14979	-1.22302	2.26415	-9.01549	8.18645	0.00665083	0.0166192	0.00617577	0.0159765	0.024545639753341675	0.026601752266287804	FALSE	Poly-OrthoEB vs Rest	Poly-OrthoEB	Rest
CD44	0.8596	0.14039999999999997	1.811971613584894	0.000231321	0.000803938	0	0.5	-1.20203	-1.36476	2.0379	-6.84805	4.98351	0.557244	4.81877	0.23942992874109542	0.7371223946379527	2.4856	8.195712089538574	FALSE	Poly-OrthoEB vs Rest	Poly-OrthoEB	Rest
TOP1MT	0.8596	0.14039999999999997	1.811971613584894	3.4064442e-06	1.0872616e-05	0	0.5	-1.91635	-1.88987	1.5702	-6.6187	2.92135	0.0104513	0.0784599	0.010451306413301664	0.0711597	0.0515986	0.10777253657579422	FALSE	Poly-OrthoEB vs Rest	Poly-OrthoEB	Rest
AC080075.1	0.8596	0.14039999999999997	1.811971613584894	7.541146e-09	1.438638e-08	0	0.5	-1.09044	-1.09752	2.7059	-11.2644	9.26076	0	0.000137728	0	0.000137728	0	0.00029502	FALSE	Poly-OrthoEB vs Rest	Poly-OrthoEB	Rest
LINC01460	0.8596	0.14039999999999997	1.811971613584894	1.4751694e-07	9.965815e-08	0	0.5	0.437779	0.491547	2.71391	-9.57351	9.76182	0	0.000596823	0	0.000596823	0	0.00104151	FALSE	Poly-OrthoEB vs Rest	Poly-OrthoEB	Rest
HES5	0.8596	0.14039999999999997	1.811971613584894	2.524856e-07	3.3571874e-07	0	0.5	-0.101208	-0.0791273	2.71874	-10.4202	8.90062	0.000475059	0.00238729	0.000475059	0.00229547	0.00383731	0.00312447	FALSE	Poly-OrthoEB vs Rest	Poly-OrthoEB	Rest
CRYBG2	0.8596	0.14039999999999997	1.811971613584894	1.2764139e-07	6.301104e-07	0	0.5	-1.66641	-1.65955	2.23201	-9.75597	5.28986	0.000475059	0.00335139	0.000475059	0.00321366	0.00236348	0.00606236	FALSE	Poly-OrthoEB vs Rest	Poly-OrthoEB	Rest
FAM3C	0.8594	0.14059999999999995	1.8103154324766029	2.5700912e-05	6.813983e-05	0	0.5	-1.51748	-1.61225	1.32845	-5.30426	3.95343	0.0669834	0.45007	0.0489311	0.3113120925534555	0.24131372570991516	0.6783859133720398	FALSE	Poly-OrthoEB vs Rest	Poly-OrthoEB	Rest
NADSYN1	0.8594	0.14059999999999995	1.8103154324766029	1.2752807e-05	2.6423842e-05	0	0.5	-1.41103	-1.51913	1.33026	-5.63104	3.89803	0.0304038	0.181116	0.0275534	0.1532917087503447	0.14242729544639587	0.26832693815231323	FALSE	Poly-OrthoEB vs Rest	Poly-OrthoEB	Rest
TNNT2	0.8594	0.14059999999999995	1.8103154324766029	6.9900032e-09	1.876367e-08	0	0.5	-1.1433	-1.13691	2.48263	-13.5777	8.19169	0	0.000137728	0	0.000137728	0	0.000109948	FALSE	Poly-OrthoEB vs Rest	Poly-OrthoEB	Rest
ITM2B	0.8594	0.14059999999999995	1.8103154324766029	0.000448099	0.000183647	0	0.5	1.33546	1.3667	0.878766	-3.04668	4.58491	0.999521	1.18865	0.5273159144893185	0.5991185382426228	4.594794750213623	1.8494999408721924	FALSE	Poly-OrthoEB vs Rest	Poly-OrthoEB	Rest
FABP6	0.8594	0.14059999999999995	1.8103154324766029	1.3644137e-07	1.3073527e-07	0	0.5	-0.513816	-0.30637	2.95379	-12.4766	8.90485	0	0.000964099	0	0.000918189	0	0.00167242	FALSE	Poly-OrthoEB vs Rest	Poly-OrthoEB	Rest
IQCF1	0.8594	0.14059999999999995	1.8103154324766029	1.4682874e-08	2.1611113e-08	0	0.5	-0.430249	-0.472127	2.96452	-16.5726	9.50847	0	0.000137728	0	0.000137728	0	0.000196457	FALSE	Poly-OrthoEB vs Rest	Poly-OrthoEB	Rest
ZPR1	0.8594	0.14059999999999995	1.8103154324766029	5.063461e-06	1.0787605e-05	0	0.5	-1.57964	-1.68661	1.49385	-6.67917	4.7281	0.0104513	0.0677628	0.00997625	0.0635387	0.047819290310144424	0.10655800998210907	FALSE	Poly-OrthoEB vs Rest	Poly-OrthoEB	Rest
TPP1	0.8594	0.14059999999999995	1.8103154324766029	0.000117345	4.6441306e-05	0	0.5	1.52019	1.51431	0.982598	-2.01107	4.7722	0.263183	0.313324	0.20950118764845804	0.24538609861351734	1.194628119468689	0.4721699357032776	FALSE	Poly-OrthoEB vs Rest	Poly-OrthoEB	Rest
AC064801.1	0.8594	0.14059999999999995	1.8103154324766029	8.623858e-07	5.100453e-07	0	0.5	1.13049	1.21644	2.40761	-8.81588	8.84202	0.00190024	0.00266275	0.00190024	0.00261684	0.010988417081534863	0.00593392	FALSE	Poly-OrthoEB vs Rest	Poly-OrthoEB	Rest
F2RL2	0.8594	0.14059999999999995	1.8103154324766029	1.0430679e-06	2.8963775e-06	0	0.5	-1.37881	-1.48236	2.05516	-10.0049	8.19739	0.00190024	0.019236	0.00190024	0.0178129	0.00838174	0.0296079	FALSE	Poly-OrthoEB vs Rest	Poly-OrthoEB	Rest
SMC2	0.8594	0.14059999999999995	1.8103154324766029	5.6458546e-05	7.870255e-05	0	0.5	-1.12417	-1.3501	2.3689	-9.05406	6.9069	0.161045	0.581819	0.10688836104513043	0.33569001928194236	0.5895298719406128	0.796215	FALSE	Poly-OrthoEB vs Rest	Poly-OrthoEB	Rest
AC117465.1	0.8594	0.14059999999999995	1.8103154324766029	4.3166114e-07	1.3629972e-07	0	0.5	1.37585	1.38557	2.1883	-6.74345	9.26725	0.00142518	0.000688642	0.00142518	0.000688642	0.00534719	0.00118982	FALSE	Poly-OrthoEB vs Rest	Poly-OrthoEB	Rest
COX6B2	0.8594	0.14059999999999995	1.8103154324766029	3.5644982e-07	8.4542336e-07	0	0.5	-1.55753	-1.59144	2.06677	-9.34514	6.65446	0.00190024	0.00619778	0.00190024	0.00615187	0.00639632	0.00889938	FALSE	Poly-OrthoEB vs Rest	Poly-OrthoEB	Rest
AC087276.3	0.8594	0.14059999999999995	1.8103154324766029	3.3669342e-06	1.2334688e-06	0	0.5	1.57078	1.59711	1.85532	-6.67834	10.9823	0.00902613	0.00830962	0.00760095	0.00794234	0.0364114	0.0126356	FALSE	Poly-OrthoEB vs Rest	Poly-OrthoEB	Rest
PLEKHF1	0.8594	0.14059999999999995	1.8103154324766029	1.7072613e-06	3.653529e-06	0	0.5	-0.604958	-0.657363	2.90129	-10.4157	10.905	0.00380047	0.0280964	0.00332542	0.0246075	0.021015629172325134	0.033054232597351074	FALSE	Poly-OrthoEB vs Rest	Poly-OrthoEB	Rest
DEFB133	0.8594	0.14059999999999995	1.8103154324766029	2.0719565e-08	2.5349006e-08	0	0.5	-0.476284	-0.464764	2.75306	-10.056	8.9121	0	0.000137728	0	0.000137728	0	0.000169959	FALSE	Poly-OrthoEB vs Rest	Poly-OrthoEB	Rest
GABRB1	0.8594	0.14059999999999995	1.8103154324766029	1.3204769e-07	1.3188091e-07	0	0.5	-0.581528	-0.601326	2.86215	-11.918	9.0221	0.000475059	0.000826371	0.000475059	0.00082637	0.000480392	0.00124408	FALSE	Poly-OrthoEB vs Rest	Poly-OrthoEB	Rest
AC113385.1	0.8594	0.14059999999999995	1.8103154324766029	6.066543e-07	9.0942365e-07	0	0.5	-1.30626	-1.33153	2.45668	-9.13207	7.89439	0.00142518	0.00697825	0.00142518	0.00665687	0.00878564	0.0091894	FALSE	Poly-OrthoEB vs Rest	Poly-OrthoEB	Rest
RASA4	0.8594	0.14059999999999995	1.8103154324766029	8.933623e-07	4.9620444e-06	0	0.5	-1.89643	-1.90852	2.26859	-8.00763	4.5911	0.000950119	0.0267192	0.000950119	0.0258011	0.00756733	0.0500797	FALSE	Poly-OrthoEB vs Rest	Poly-OrthoEB	Rest
TRMT2A	0.8594	0.14059999999999995	1.8103154324766029	3.0317863e-06	8.707579e-06	0	0.5	-1.56616	-1.5886	1.97976	-9.21907	5.56738	0.00712589	0.0643195	0.00712589	0.0601414	0.0447651	0.084654	FALSE	Poly-OrthoEB vs Rest	Poly-OrthoEB	Rest
AL450338.2	0.8594	0.14059999999999995	1.8103154324766029	7.320262e-08	1.5544371e-07	0	0.5	-1.35453	-1.39188	2.45532	-9.22993	8.29676	0.000475059	0.000918189	0.000475059	0.000918189	0.00158565	0.00148007	FALSE	Poly-OrthoEB vs Rest	Poly-OrthoEB	Rest
LINC01391	0.8594	0.14059999999999995	1.8103154324766029	6.1864665e-09	1.528847e-08	0	0.5	-1.15374	-1.20222	2.33368	-11.4308	7.70065	0	0.000137728	0	0.000137728	0	0.00016087	FALSE	Poly-OrthoEB vs Rest	Poly-OrthoEB	Rest
IFIH1	0.8594	0.14059999999999995	1.8103154324766029	5.4920356e-06	1.8324055e-05	0	0.5	-1.78455	-1.72991	1.84578	-7.50545	4.01537	0.0152019	0.106786	0.013301662707838485	0.084198	0.051218897104263306	0.18756	FALSE	Poly-OrthoEB vs Rest	Poly-OrthoEB	Rest
AC010735.2	0.8594	0.14059999999999995	1.8103154324766029	1.1365321e-07	9.5263225e-08	0	0.5	0.825831	0.941932	2.62058	-9.62519	9.16125	0.000475059	0.000505004	0.000475059	0.000505004	0.00289318	0.000860467	FALSE	Poly-OrthoEB vs Rest	Poly-OrthoEB	Rest
ANKRD40	0.8594	0.14059999999999995	1.8103154324766029	5.597322e-06	1.4274099e-05	0	0.5	-1.4888	-1.44049	1.05463	-5.9478	2.7917	0.0142518	0.102241	0.013776722090261288	0.0920944	0.0620683	0.14466336369514465	FALSE	Poly-OrthoEB vs Rest	Poly-OrthoEB	Rest
AL138828.1	0.8594	0.14059999999999995	1.8103154324766029	2.1932744e-06	4.5568745e-06	0	0.5	-1.2734	-1.3578	2.37684	-9.23034	7.05692	0.00285036	0.0310346	0.00190024	0.025066568726471103	0.011764764785766602	0.054507043212652206	FALSE	Poly-OrthoEB vs Rest	Poly-OrthoEB	Rest
AC016727.3	0.8594	0.14059999999999995	1.8103154324766029	4.85294e-07	9.744891e-07	0	0.5	-1.2777	-1.40914	2.28285	-8.86292	8.26435	0.00142518	0.00785053	0.00142518	0.00766688	0.00505674	0.010153724811971188	FALSE	Poly-OrthoEB vs Rest	Poly-OrthoEB	Rest
AC021594.1	0.8594	0.14059999999999995	1.8103154324766029	8.12816e-09	2.701625e-08	0	0.5	-0.484355	-0.468584	2.8541	-11.339	10.1502	0	0.000183638	0	0.000183638	0	0.000511161	FALSE	Poly-OrthoEB vs Rest	Poly-OrthoEB	Rest
UGDH	0.8592	0.14080000000000004	1.808661220646667	5.5023833e-05	1.1499301e-05	0	0.5	0.880378	0.80018	2.90664	-9.14457	12.1108	0.087886	0.073731	0.0522565	0.0620237	0.5035918951034546	0.11421777307987213	FALSE	Poly-OrthoEB vs Rest	Poly-OrthoEB	Rest
AC055807.1	0.8592	0.14080000000000004	1.808661220646667	1.9794197e-07	5.425338e-08	0	0.5	0.953021	0.77788	2.91624	-8.17078	11.2319	0.000475059	0.000275457	0.000475059	0.000275457	0.00211702	0.00036561	FALSE	Poly-OrthoEB vs Rest	Poly-OrthoEB	Rest
AC025287.2	0.8592	0.14080000000000004	1.808661220646667	7.757964e-08	9.770769e-08	0	0.5	-0.790504	-0.768726	2.59686	-10.559	9.30996	0	0.000734552	0	0.000734551	0	0.000973921	FALSE	Poly-OrthoEB vs Rest	Poly-OrthoEB	Rest
AC005096.1	0.8592	0.14080000000000004	1.808661220646667	3.0711655e-07	7.569819e-07	0	0.5	-1.47629	-1.57063	2.04197	-7.84575	6.52053	0.000475059	0.00527959	0.000475059	0.00523368	0.00254997	0.00831366	FALSE	Poly-OrthoEB vs Rest	Poly-OrthoEB	Rest
SLFN5	0.8592	0.14080000000000004	1.808661220646667	8.4381855e-07	3.1157783e-06	0	0.5	-1.4682	-1.48523	2.38611	-8.94847	7.74034	0.0023753	0.0195115	0.0023753	0.016940593150307583	0.00902502	0.0331059	FALSE	Poly-OrthoEB vs Rest	Poly-OrthoEB	Rest
FO393415.1	0.8592	0.14080000000000004	1.808661220646667	4.617933e-08	1.256834e-07	0	0.5	-0.705375	-0.702259	2.6637	-10.1637	9.53898	0	0.000688642	0	0.000642733	0	0.00143003	FALSE	Poly-OrthoEB vs Rest	Poly-OrthoEB	Rest
DYRK3	0.8592	0.14080000000000004	1.808661220646667	8.3174375e-05	3.0072984e-05	0	0.5	1.67402	1.71494	1.53081	-4.40025	7.02166	0.208551	0.170281	0.1472684085510692	0.1342851896061007	0.85999	0.29263976216316223	FALSE	Poly-OrthoEB vs Rest	Poly-OrthoEB	Rest
AC011825.4	0.8592	0.14080000000000004	1.808661220646667	6.0242246e-07	1.0727896e-06	0	0.5	-1.35554	-1.37391	2.05009	-8.55819	6.2532	0.00190024	0.00729961	0.00190024	0.00702415	0.00530732	0.011454660445451736	FALSE	Poly-OrthoEB vs Rest	Poly-OrthoEB	Rest
KIAA1257	0.8592	0.14080000000000004	1.808661220646667	3.838496e-06	1.1155025e-05	0	0.5	-1.86364	-1.77975	1.73438	-8.54768	4.2773	0.00665083	0.0806635	0.00665083	0.0700119	0.021318497136235237	0.11854897439479828	FALSE	Poly-OrthoEB vs Rest	Poly-OrthoEB	Rest
AC013472.1	0.8592	0.14080000000000004	1.808661220646667	1.6119333e-06	1.3977747e-06	0	0.5	0.300543	0.436727	2.67969	-10.321	8.30008	0.00475059	0.00757507	0.00427553	0.00720779	0.0200502	0.013858077116310596	FALSE	Poly-OrthoEB vs Rest	Poly-OrthoEB	Rest
COPS4	0.8592	0.14080000000000004	1.808661220646667	1.3327842e-05	3.1039428e-05	0	0.5	-1.37653	-1.33571	0.939189	-5.73251	2.56092	0.031829	0.20632	0.026128266033254136	0.170875	0.1329115927219391	0.308707	FALSE	Poly-OrthoEB vs Rest	Poly-OrthoEB	Rest
TTC4	0.8592	0.14080000000000004	1.808661220646667	9.409275e-06	2.3480796e-05	0	0.5	-1.49687	-1.63651	1.26715	-4.83135	3.72026	0.0199525	0.170832	0.017102137767220905	0.1409879717197713	0.0784454	0.24021942913532257	FALSE	Poly-OrthoEB vs Rest	Poly-OrthoEB	Rest
AC009228.1	0.8592	0.14080000000000004	1.808661220646667	3.906653e-07	3.0307892e-06	0	0.5	-2.03252	-1.83729	2.3539	-8.80673	5.1975	0.00142518	0.0166651	0.00142518	0.0156551	0.00561015	0.030560079962015152	FALSE	Poly-OrthoEB vs Rest	Poly-OrthoEB	Rest
UTP25	0.8592	0.14080000000000004	1.808661220646667	3.4006591e-06	8.883009e-06	0	0.5	-1.34797	-1.49352	1.97762	-7.50436	6.63272	0.00855107	0.0711142	0.00807601	0.0637223	0.0335328	0.0870879	FALSE	Poly-OrthoEB vs Rest	Poly-OrthoEB	Rest
GEMIN5	0.8592	0.14080000000000004	1.808661220646667	6.293296e-06	1.7985141e-05	0	0.5	-1.6093	-1.65159	1.29942	-8.16034	3.07143	0.016152	0.134149	0.011401425178147271	0.10843815994858512	0.0615617	0.17894762754440308	FALSE	Poly-OrthoEB vs Rest	Poly-OrthoEB	Rest
AL512658.2	0.8592	0.14080000000000004	1.808661220646667	3.5900435e-08	8.8670966e-08	0	0.5	-1.36203	-1.38041	2.46933	-10.1649	7.84838	0	0.000505004	0	0.000505004	0	0.00091081	FALSE	Poly-OrthoEB vs Rest	Poly-OrthoEB	Rest
ZBTB20-AS3	0.8592	0.14080000000000004	1.808661220646667	1.2250906e-07	2.4228765e-07	0	0.5	-1.4284	-1.46017	2.32294	-8.93996	7.36477	0.000475059	0.00188229	0.000475059	0.00188229	0.00188441	0.00262554	FALSE	Poly-OrthoEB vs Rest	Poly-OrthoEB	Rest
ALOX12B	0.8592	0.14080000000000004	1.808661220646667	1.2484635e-07	6.3916957e-07	0	0.5	-1.58801	-1.47676	2.62118	-11.4288	7.23137	0.000475059	0.00541732	0.000475059	0.00509595	0.000875685	0.00630996	FALSE	Poly-OrthoEB vs Rest	Poly-OrthoEB	Rest
AC011491.2	0.8592	0.14080000000000004	1.808661220646667	8.567044e-08	7.0746005e-08	0	0.5	0.722548	0.777531	2.71304	-9.15119	11.9099	0	0.000505004	0	0.000505004	0	0.000729361	FALSE	Poly-OrthoEB vs Rest	Poly-OrthoEB	Rest
CNGA4	0.8592	0.14080000000000004	1.808661220646667	3.0273927e-07	5.117439e-07	0	0.5	-1.17586	-1.09925	2.63683	-11.1897	7.67656	0.000950119	0.00381049	0.000950119	0.00362685	0.00572504	0.00468802	FALSE	Poly-OrthoEB vs Rest	Poly-OrthoEB	Rest
ITGA6-AS1	0.8592	0.14080000000000004	1.808661220646667	1.8111606e-07	2.665494e-07	0	0.5	0.166895	0.0913401	2.63939	-8.11891	9.37764	0.000475059	0.00137728	0.000475059	0.00137728	0.000902468	0.00244473	FALSE	Poly-OrthoEB vs Rest	Poly-OrthoEB	Rest
AC244517.5	0.8592	0.14080000000000004	1.808661220646667	1.2622006e-08	4.5668326e-08	0	0.5	-1.30309	-1.28805	2.58966	-12.0084	8.65071	0	0.000321366	0	0.000321366	0	0.000434161	FALSE	Poly-OrthoEB vs Rest	Poly-OrthoEB	Rest
CCNA2	0.8592	0.14080000000000004	1.808661220646667	3.710389e-05	2.5103667e-05	0	0.5	1.55723	1.00207	2.99632	-5.13182	11.0146	0.0988123	0.178361	0.0779097	0.13887613625929973	0.3575206995010376	0.25436073541641235	FALSE	Poly-OrthoEB vs Rest	Poly-OrthoEB	Rest
TEC	0.8592	0.14080000000000004	1.808661220646667	5.4250526e-05	0.000142006	0	0.5	-1.50989	-1.51681	1.24978	-5.69203	3.15945	0.134442	1.06272	0.0783848	0.47993756312545605	0.571816	1.4404144287109375	FALSE	Poly-OrthoEB vs Rest	Poly-OrthoEB	Rest
WRNIP1	0.859	0.14100000000000001	1.8070089723255474	1.6283064e-05	4.476511e-05	0	0.5	-1.93265	-1.82925	1.51087	-7.55904	4.07301	0.0427554	0.290557	0.038954869358669784	0.2331741805160079	0.14997465908527374	0.4383196234703064	FALSE	Poly-OrthoEB vs Rest	Poly-OrthoEB	Rest
AC055854.1	0.859	0.14100000000000001	1.8070089723255474	9.5012346e-08	3.536191e-07	0	0.5	-1.4691	-1.38683	2.47592	-12.8606	7.03778	0	0.00169865	0	0.00165274	0	0.00321486	FALSE	Poly-OrthoEB vs Rest	Poly-OrthoEB	Rest
ZNF304	0.859	0.14100000000000001	1.8070089723255474	1.4018385e-06	3.5285325e-06	0	0.5	-1.72693	-1.72999	1.77884	-10.6635	5.19534	0.00475059	0.0246992	0.00427553	0.0234138	0.0199276	0.035982005298137665	FALSE	Poly-OrthoEB vs Rest	Poly-OrthoEB	Rest
FREM2	0.859	0.14100000000000001	1.8070089723255474	1.3962317e-07	9.012042e-08	0	0.5	0.429353	0.383791	2.73844	-9.15679	10.4968	0	0.000459095	0	0.000459095	0	0.00094642	FALSE	Poly-OrthoEB vs Rest	Poly-OrthoEB	Rest
LINC01588	0.859	0.14100000000000001	1.8070089723255474	6.3361304e-06	2.5883686e-05	0	0.5	-1.84212	-1.83816	1.63803	-7.10813	3.5656	0.016152	0.156829	0.014726840855106895	0.12285373243963445	0.0752138	0.2709064781665802	FALSE	Poly-OrthoEB vs Rest	Poly-OrthoEB	Rest
FAM167A-AS1	0.859	0.14100000000000001	1.8070089723255474	2.1060293e-07	2.8086208e-07	0	0.5	-0.0655602	-0.134131	2.70214	-10.4487	10.473	0.000475059	0.00197411	0.000475059	0.00183638	0.00342015	0.00358923	FALSE	Poly-OrthoEB vs Rest	Poly-OrthoEB	Rest
PPIP5K1	0.859	0.14100000000000001	1.8070089723255474	6.247872e-06	1.0205841e-05	0	0.5	-1.32782	-1.44436	2.06079	-6.76162	5.92539	0.0190024	0.0751083	0.015201900237529698	0.0631714	0.0645784	0.10153235495090485	FALSE	Poly-OrthoEB vs Rest	Poly-OrthoEB	Rest
CCR6	0.859	0.14100000000000001	1.8070089723255474	6.864572e-08	2.0047906e-07	0	0.5	-0.73709	-0.818355	2.72196	-14.2152	8.78481	0	0.00123956	0	0.000964099	0	0.00258121	FALSE	Poly-OrthoEB vs Rest	Poly-OrthoEB	Rest
TGM3	0.859	0.14100000000000001	1.8070089723255474	7.152816e-08	6.959935e-08	0	0.5	0.0218343	0.0557537	2.73928	-10.8228	9.53447	0	0.000321366	0	0.000321366	0	0.000703658	FALSE	Poly-OrthoEB vs Rest	Poly-OrthoEB	Rest
Z97192.1	0.859	0.14100000000000001	1.8070089723255474	2.9715162e-07	7.812635e-07	0	0.5	-1.63651	-1.64163	2.05796	-9.23657	5.4553	0.000475059	0.00550914	0.000475059	0.00537141	0.00163983	0.0077917	FALSE	Poly-OrthoEB vs Rest	Poly-OrthoEB	Rest
AC007849.1	0.859	0.14100000000000001	1.8070089723255474	7.762193e-09	2.0861172e-08	0	0.5	-1.40132	-1.4028	2.48672	-10.0038	7.23537	0	0.000137728	0	0.000137728	0	0.000214195	FALSE	Poly-OrthoEB vs Rest	Poly-OrthoEB	Rest
AL034417.3	0.859	0.14100000000000001	1.8070089723255474	2.5143046e-07	9.433139e-07	0	0.5	-1.59008	-1.53014	2.28013	-11.3899	6.18867	0.000475059	0.00573869	0.000475059	0.00527959	0.000522273	0.010416403412818909	FALSE	Poly-OrthoEB vs Rest	Poly-OrthoEB	Rest
ZNF148	0.859	0.14100000000000001	1.8070089723255474	8.3719024e-05	0.000227209	0	0.5	-1.5294	-1.5477	1.01542	-4.66231	3.00477	0.208076	1.4913	0.1320665083135391	0.654302	0.7878900170326233	2.262523651123047	FALSE	Poly-OrthoEB vs Rest	Poly-OrthoEB	Rest
AC008937.1	0.859	0.14100000000000001	1.8070089723255474	2.0182522e-07	5.7735e-07	0	0.5	-1.28546	-1.27491	2.44158	-11.8264	7.10793	0.000475059	0.00312184	0.000475059	0.00303002	0.00123328	0.00726265	FALSE	Poly-OrthoEB vs Rest	Poly-OrthoEB	Rest
TFG	0.859	0.14100000000000001	1.8070089723255474	5.1274066e-05	0.000128248	0	0.5	-1.47005	-1.4754	1.01081	-5.47706	2.71142	0.121615	0.876143	0.0916865	0.49807180240559223	0.5047810077667236	1.2832452058792114	FALSE	Poly-OrthoEB vs Rest	Poly-OrthoEB	Rest
AL020997.2	0.859	0.14100000000000001	1.8070089723255474	1.9343899e-07	1.8157883e-07	0	0.5	-0.238862	-0.12062	3.03042	-11.514	10.4125	0.000475059	0.00101001	0.000475059	0.00101001	0.00210017	0.00176211	FALSE	Poly-OrthoEB vs Rest	Poly-OrthoEB	Rest
AL356108.1	0.859	0.14100000000000001	1.8070089723255474	1.1258815e-06	4.3528777e-07	0	0.5	1.18833	1.18282	2.35118	-7.57807	9.20083	0.00285036	0.00348912	0.00285036	0.00293821	0.0124646	0.00486219	FALSE	Poly-OrthoEB vs Rest	Poly-OrthoEB	Rest
SLC7A8	0.859	0.14100000000000001	1.8070089723255474	2.2597604e-07	1.2908965e-06	0	0.5	-1.48125	-1.41082	2.46139	-9.73625	6.55037	0.000475059	0.00830962	0.000475059	0.00661096	0.00365149	0.015098783187568188	FALSE	Poly-OrthoEB vs Rest	Poly-OrthoEB	Rest
LINC00620	0.859	0.14100000000000001	1.8070089723255474	3.6532512e-08	4.245657e-08	0	0.5	0.266203	0.285098	2.72437	-10.3236	9.99607	0	0.000229547	0	0.000229547	0	0.000379631	FALSE	Poly-OrthoEB vs Rest	Poly-OrthoEB	Rest
LINC01739	0.859	0.14100000000000001	1.8070089723255474	5.3138123e-08	5.0113094e-08	0	0.5	0.916967	0.9434	2.58916	-9.30668	11.4447	0	0.000229547	0	0.000229547	0	0.000398008	FALSE	Poly-OrthoEB vs Rest	Poly-OrthoEB	Rest
TIMM50	0.859	0.14100000000000001	1.8070089723255474	6.817035e-06	1.892876e-05	0	0.5	-1.82349	-1.86588	1.41896	-5.68602	3.80948	0.0142518	0.136169	0.014251781472684091	0.11941052244973413	0.0755574	0.18744374811649323	FALSE	Poly-OrthoEB vs Rest	Poly-OrthoEB	Rest
LINC02765	0.859	0.14100000000000001	1.8070089723255474	1.5468584e-07	1.1293123e-07	0	0.5	-0.0800625	-0.0831003	2.88199	-10.4294	10.9371	0.000950119	0.000642733	0.000475059	0.000642733	0.00301242	0.000865946	FALSE	Poly-OrthoEB vs Rest	Poly-OrthoEB	Rest
UTS2	0.859	0.14100000000000001	1.8070089723255474	8.237822e-08	3.3087315e-07	0	0.5	-1.62823	-1.56106	2.25321	-10.7544	5.79523	0	0.00252502	0	0.0024332	0	0.0034081	FALSE	Poly-OrthoEB vs Rest	Poly-OrthoEB	Rest
AC004231.3	0.859	0.14100000000000001	1.8070089723255474	6.8224253e-09	4.8752824e-08	0	0.5	-1.35958	-1.26288	2.71974	-14.1255	8.01892	0.000475059	0.000183638	0.000475059	0.000183638	0.00435036	0.000274384	FALSE	Poly-OrthoEB vs Rest	Poly-OrthoEB	Rest
SCARNA9	0.859	0.14100000000000001	1.8070089723255474	8.455887e-07	3.2412365e-07	0	0.5	1.3974	1.39989	2.34087	-8.92065	9.22111	0.00142518	0.00169865	0.00142518	0.00169865	0.00634797	0.00334439	FALSE	Poly-OrthoEB vs Rest	Poly-OrthoEB	Rest
SEC14L6	0.859	0.14100000000000001	1.8070089723255474	4.500756e-08	1.1405348e-07	0	0.5	-1.27941	-1.35226	2.27348	-10.8894	8.14577	0	0.000734552	0	0.000734551	0	0.00141517	FALSE	Poly-OrthoEB vs Rest	Poly-OrthoEB	Rest
AC015878.1	0.859	0.14100000000000001	1.8070089723255474	2.24335e-07	1.6010343e-07	0	0.5	0.98511	1.03894	2.62376	-9.87398	12.8553	0.000950119	0.00105592	0.000950119	0.000964099	0.0028501	0.00174769	FALSE	Poly-OrthoEB vs Rest	Poly-OrthoEB	Rest
SPAG4	0.859	0.14100000000000001	1.8070089723255474	2.042282e-06	1.2902229e-06	0	0.5	-0.458681	-0.565258	2.55344	-8.71295	7.81773	0.00380047	0.00899827	0.00380048	0.00886053	0.028352	0.013596153818070889	FALSE	Poly-OrthoEB vs Rest	Poly-OrthoEB	Rest
AC026367.2	0.859	0.14100000000000001	1.8070089723255474	1.1742425e-07	3.4595814e-07	0	0.5	-1.35218	-1.27749	2.51318	-9.60758	6.47427	0.000475059	0.00183638	0.000475059	0.00183638	0.00275397	0.00311596	FALSE	Poly-OrthoEB vs Rest	Poly-OrthoEB	Rest
AC027514.1	0.859	0.14100000000000001	1.8070089723255474	8.037584e-07	1.7864e-06	0	0.5	-1.64204	-1.65097	2.15273	-9.68583	8.26683	0.00190024	0.0139565	0.00190024	0.013726930493067701	0.010591397061944008	0.0195405	FALSE	Poly-OrthoEB vs Rest	Poly-OrthoEB	Rest
AC062037.3	0.859	0.14100000000000001	1.8070089723255474	8.059413e-08	5.3046993e-08	0	0.5	0.440731	0.380643	2.85868	-9.43877	11.3248	0	0.000321366	0	0.000321366	0	0.000720814	FALSE	Poly-OrthoEB vs Rest	Poly-OrthoEB	Rest
DIO2-AS1	0.859	0.14100000000000001	1.8070089723255474	2.0043129e-07	5.2868137e-07	0	0.5	-1.38082	-1.33455	2.53274	-10.3362	8.03248	0.000475059	0.00449913	0.000475059	0.00426958	0.00285321	0.00595038	FALSE	Poly-OrthoEB vs Rest	Poly-OrthoEB	Rest
LINC01886	0.859	0.14100000000000001	1.8070089723255474	2.0874737e-08	3.9979927e-08	0	0.5	-0.376519	-0.415754	2.7193	-11.5174	11.9437	0	0.000183638	0	0.000183638	0	0.000361955	FALSE	Poly-OrthoEB vs Rest	Poly-OrthoEB	Rest
IKZF3	0.859	0.14100000000000001	1.8070089723255474	1.8233382e-07	6.4810496e-07	0	0.5	-1.64151	-1.52729	2.37268	-11.4396	5.8837	0.000475059	0.00569278	0.000475059	0.0048664	0.00193665	0.00935971	FALSE	Poly-OrthoEB vs Rest	Poly-OrthoEB	Rest
UPK3BL2	0.859	0.14100000000000001	1.8070089723255474	4.979822e-07	4.0242384e-07	0	0.5	-0.620297	-0.689334	2.38401	-8.44101	9.54414	0.00142518	0.00270866	0.00142518	0.00270866	0.00620151	0.00408993	FALSE	Poly-OrthoEB vs Rest	Poly-OrthoEB	Rest
ZNF548	0.859	0.14100000000000001	1.8070089723255474	2.9018606e-06	7.7135055e-06	0	0.5	-1.67467	-1.62344	1.30886	-6.91109	3.58192	0.00760095	0.0514646	0.00617577	0.048664	0.0316769	0.0766643	FALSE	Poly-OrthoEB vs Rest	Poly-OrthoEB	Rest
FAM3D	0.859	0.14100000000000001	1.8070089723255474	5.0091412e-08	4.0630855e-08	0	0.5	0.861987	0.93011	2.68382	-9.72406	10.0953	0.000475059	0.000275457	0.000475059	0.000275457	0.00126581	0.000278248	FALSE	Poly-OrthoEB vs Rest	Poly-OrthoEB	Rest
MYH11	0.8588	0.1412	1.8053586817681118	5.7302773e-06	1.3353655e-05	0	0.5	-1.26105	-1.23457	2.31569	-7.57386	6.97922	0.0175772	0.0751084	0.015201900237529698	0.0649619	0.0728834	0.1373838186264038	FALSE	Poly-OrthoEB vs Rest	Poly-OrthoEB	Rest
TBX6	0.8588	0.1412	1.8053586817681118	2.5837434e-07	5.776878e-07	0	0.5	-1.519	-1.49434	2.09033	-10.449	5.82564	0	0.00353503	0	0.00344321	0	0.0063348	FALSE	Poly-OrthoEB vs Rest	Poly-OrthoEB	Rest
EFHB	0.8588	0.1412	1.8053586817681118	1.3579182e-06	2.9796179e-06	0	0.5	-1.45965	-1.47726	2.08318	-8.69019	6.50954	0.00332542	0.0210265	0.00285036	0.018960609677715463	0.013678928837180138	0.032011	FALSE	Poly-OrthoEB vs Rest	Poly-OrthoEB	Rest
AC021134.2	0.8588	0.1412	1.8053586817681118	6.9008266e-08	3.771245e-08	0	0.5	0.773075	0.828021	2.78088	-10.9075	12.1362	0.000475059	0.000137728	0.000475059	0.000137728	0.00146986	0.000162511	FALSE	Poly-OrthoEB vs Rest	Poly-OrthoEB	Rest
AC011995.2	0.8588	0.1412	1.8053586817681118	6.247338e-08	5.532682e-08	0	0.5	-0.20896	-0.166898	2.83966	-10.6085	10.9822	0.000475059	0.000275457	0.000475059	0.000275457	0.00189493	0.000417339	FALSE	Poly-OrthoEB vs Rest	Poly-OrthoEB	Rest
AL355312.3	0.8588	0.1412	1.8053586817681118	3.8993647e-07	5.438222e-07	0	0.5	0.0689561	-0.0315504	2.67851	-8.94259	8.68151	0.0023753	0.00463686	0.0023753	0.00413185	0.00928163	0.00593039	FALSE	Poly-OrthoEB vs Rest	Poly-OrthoEB	Rest
AL450043.1	0.8588	0.1412	1.8053586817681118	1.914847e-08	4.4383995e-08	0	0.5	-0.362524	-0.311901	2.82534	-12.2473	11.0515	0	0.000229547	0	0.000229547	0	0.000348435	FALSE	Poly-OrthoEB vs Rest	Poly-OrthoEB	Rest
VIPR1-AS1	0.8588	0.1412	1.8053586817681118	3.8454098e-07	1.9839092e-07	0	0.5	1.09563	1.20977	2.47037	-8.79419	9.17625	0.000950119	0.00105592	0.000950119	0.00101001	0.00317804	0.0023095	FALSE	Poly-OrthoEB vs Rest	Poly-OrthoEB	Rest
DIO2	0.8588	0.1412	1.8053586817681118	1.677641e-07	4.5770807e-07	0	0.5	-1.32784	-1.27911	2.49735	-10.3352	8.49405	0.000475059	0.00376458	0.000475059	0.00303002	0.00201126	0.00548433	FALSE	Poly-OrthoEB vs Rest	Poly-OrthoEB	Rest
AL158206.1	0.8588	0.1412	1.8053586817681118	5.235115e-07	1.6425688e-06	0	0.5	-1.6615	-1.68293	1.75843	-7.53532	5.51486	0.00285036	0.0129465	0.00285036	0.012671012762831724	0.0146825	0.016977226361632347	FALSE	Poly-OrthoEB vs Rest	Poly-OrthoEB	Rest
HEBP1	0.8588	0.1412	1.8053586817681118	5.527891e-05	2.569659e-05	0	0.5	1.53201	1.64101	1.43497	-3.52801	6.34078	0.125416	0.166883	0.10878859857482163	0.13400973280690875	0.5461333990097046	0.25559481978416443	FALSE	Poly-OrthoEB vs Rest	Poly-OrthoEB	Rest
RCN3	0.8588	0.1412	1.8053586817681118	2.968285e-07	9.478556e-07	0	0.5	-1.60781	-1.6138	2.012	-7.94657	5.40607	0.000950119	0.00734552	0.000950119	0.0072537	0.00316253	0.010705534368753433	FALSE	Poly-OrthoEB vs Rest	Poly-OrthoEB	Rest
SMARCA5-AS1	0.8588	0.1412	1.8053586817681118	3.8369933e-07	2.113552e-07	0	0.5	0.808033	0.955553	2.51928	-9.38984	9.11497	0.000950119	0.00142319	0.000950119	0.00142319	0.00518316	0.00223366	FALSE	Poly-OrthoEB vs Rest	Poly-OrthoEB	Rest
AL034422.1	0.8588	0.1412	1.8053586817681118	1.9984391e-08	8.45113e-08	0	0.5	-1.59924	-1.59989	2.21336	-11.0201	6.33681	0	0.000550914	0	0.000550914	0	0.000902604	FALSE	Poly-OrthoEB vs Rest	Poly-OrthoEB	Rest
ALX1	0.8588	0.1412	1.8053586817681118	9.075157e-09	4.77074e-08	0	0.5	-1.25066	-1.05643	2.9304	-13.8176	9.61455	0	0.000183638	0	0.000183638	0	0.000720235	FALSE	Poly-OrthoEB vs Rest	Poly-OrthoEB	Rest
TBC1D13	0.8588	0.1412	1.8053586817681118	4.4990093e-06	1.1911422e-05	0	0.5	-1.60803	-1.60186	1.25649	-6.80457	3.28727	0.0114014	0.0843365	0.010451306413301664	0.0769443	0.047735266387462616	0.11997572332620621	FALSE	Poly-OrthoEB vs Rest	Poly-OrthoEB	Rest
NUP62	0.8588	0.1412	1.8053586817681118	8.741825e-06	2.36553e-05	0	0.5	-1.69095	-1.74848	1.49122	-7.4932	3.82994	0.0199525	0.172484	0.019952494061757715	0.1457166467725663	0.0888297	0.2345494031906128	FALSE	Poly-OrthoEB vs Rest	Poly-OrthoEB	Rest
AC005632.3	0.8588	0.1412	1.8053586817681118	3.0954452e-05	1.0864865e-05	0	0.5	1.56378	1.59775	1.30399	-4.77097	5.7179	0.0698338	0.0643654	0.0612827	0.060325	0.31121665239334106	0.11297918111085892	FALSE	Poly-OrthoEB vs Rest	Poly-OrthoEB	Rest
AL358232.2	0.8588	0.1412	1.8053586817681118	1.7141157e-07	1.0342668e-06	0	0.5	-1.12113	-1.01294	2.71162	-11.9714	7.47687	0	0.0048205	0	0.0039023	0	0.00978399	FALSE	Poly-OrthoEB vs Rest	Poly-OrthoEB	Rest
PPP2R2C	0.8588	0.1412	1.8053586817681118	9.123839e-08	1.2949602e-07	0	0.5	-0.820096	-0.922347	2.66453	-11.6755	11.5682	0	0.00119365	0	0.00119365	0	0.00153485	FALSE	Poly-OrthoEB vs Rest	Poly-OrthoEB	Rest
CCDC15-DT	0.8588	0.1412	1.8053586817681118	1.672564e-07	5.1352686e-07	0	0.5	-1.47937	-1.45031	2.09574	-8.17521	6.52004	0.000475059	0.00413186	0.000475059	0.00394821	0.000738932	0.00553508	FALSE	Poly-OrthoEB vs Rest	Poly-OrthoEB	Rest
GABRA1	0.8588	0.1412	1.8053586817681118	3.630034e-08	2.9200843e-08	0	0.5	0.509153	0.581233	2.83656	-10.9943	11.9147	0	0.000183638	0	0.000183638	0	0.000323372	FALSE	Poly-OrthoEB vs Rest	Poly-OrthoEB	Rest
AC087239.1	0.8586	0.14139999999999997	1.8037103432534998	3.5280145e-06	1.9883166e-06	0	0.5	1.34438	1.42352	2.07876	-6.1055	8.38406	0.00807601	0.00991646	0.00807601	0.00973281	0.028412403538823128	0.020730692893266678	FALSE	Poly-OrthoEB vs Rest	Poly-OrthoEB	Rest
CCDC60	0.8586	0.14139999999999997	1.8037103432534998	8.193115e-07	3.3426974e-07	0	0.5	1.06224	1.14064	2.51155	-7.89495	9.11691	0.0023753	0.00188229	0.0023753	0.00174456	0.012125934474170208	0.0035838	FALSE	Poly-OrthoEB vs Rest	Poly-OrthoEB	Rest
AC122694.1	0.8586	0.14139999999999997	1.8037103432534998	1.5064566e-08	3.3103557e-08	0	0.5	-1.0963	-1.0816	2.58692	-9.47424	7.32862	0	0.000183638	0	0.000183638	0	0.000383476	FALSE	Poly-OrthoEB vs Rest	Poly-OrthoEB	Rest
HIST1H2AL	0.8586	0.14139999999999997	1.8037103432534998	1.2031706e-05	7.6211227e-06	0	0.5	1.77667	1.47218	2.75392	-7.03164	9.78358	0.0308789	0.0514646	0.0299287	0.0458176	0.13635191321372986	0.0775697	FALSE	Poly-OrthoEB vs Rest	Poly-OrthoEB	Rest
GNA14	0.8586	0.14139999999999997	1.8037103432534998	6.877141e-07	3.6524941e-06	0	0.5	-1.64575	-1.36613	2.79095	-12.0065	7.97196	0.00190024	0.0274079	0.00142518	0.020659259939399363	0.015728283673524857	0.042452387511730194	FALSE	Poly-OrthoEB vs Rest	Poly-OrthoEB	Rest
SLC7A7	0.8586	0.14139999999999997	1.8037103432534998	5.977771e-07	1.4512325e-06	0	0.5	-1.7378	-1.66441	2.30392	-10.8598	5.78522	0.00142518	0.009641	0.00142518	0.00918189	0.00695328	0.015168831683695316	FALSE	Poly-OrthoEB vs Rest	Poly-OrthoEB	Rest
NR1D2	0.8586	0.14139999999999997	1.8037103432534998	3.7011807e-05	1.5030552e-05	0	0.5	1.50355	1.61858	1.49955	-4.16018	5.88634	0.0888361	0.0842445	0.0650831	0.0692774	0.4212968051433563	0.15140336751937866	FALSE	Poly-OrthoEB vs Rest	Poly-OrthoEB	Rest
HMMR	0.8586	0.14139999999999997	1.8037103432534998	5.364392e-05	3.9413797e-05	0	0.5	0.265022	-0.0380788	2.63795	-7.6483	10.5357	0.16057	0.265725	0.0902613	0.16674318244421787	0.5352100133895874	0.3935616910457611	FALSE	Poly-OrthoEB vs Rest	Poly-OrthoEB	Rest
LSMEM1	0.8586	0.14139999999999997	1.8037103432534998	5.4953916e-06	1.3329245e-05	0	0.5	-0.681372	-0.606106	2.58958	-9.04306	7.04819	0.0123515	0.0697368	0.012351543942992878	0.0584428	0.0590781	0.1365594118833542	FALSE	Poly-OrthoEB vs Rest	Poly-OrthoEB	Rest
AP003783.1	0.8586	0.14139999999999997	1.8037103432534998	9.183634e-09	2.5793836e-08	0	0.5	-1.14363	-1.15045	2.5283	-9.29633	8.02819	0	0.000137728	0	0.000137728	0	0.000233338	FALSE	Poly-OrthoEB vs Rest	Poly-OrthoEB	Rest
RIMBP2	0.8586	0.14139999999999997	1.8037103432534998	1.726095e-07	2.1321138e-07	0	0.5	-0.876836	-0.92434	2.54261	-10.9524	7.26427	0.000475059	0.00142319	0.000475059	0.00123956	0.00224721	0.00211066	FALSE	Poly-OrthoEB vs Rest	Poly-OrthoEB	Rest
RIMS2	0.8586	0.14139999999999997	1.8037103432534998	6.9985604e-06	3.6117137e-06	0	0.5	1.30798	1.35284	2.45444	-7.60765	12.1005	0.0190024	0.0218988	0.00950119	0.014369663024515688	0.0763228	0.0434461	FALSE	Poly-OrthoEB vs Rest	Poly-OrthoEB	Rest
ARFGEF2	0.8586	0.14139999999999997	1.8037103432534998	5.4622524e-05	0.0001251	0	0.5	-1.30644	-1.36038	0.912873	-3.98469	2.66711	0.130166	0.835333	0.0931116	0.4925167569552214	0.5645198225975037	1.2458	FALSE	Poly-OrthoEB vs Rest	Poly-OrthoEB	Rest
AC113386.1	0.8586	0.14139999999999997	1.8037103432534998	7.4133006e-08	4.4573348e-08	0	0.5	1.07449	1.05031	2.71068	-9.27495	10.9513	0	0.000229547	0	0.000229547	0	0.000541882	FALSE	Poly-OrthoEB vs Rest	Poly-OrthoEB	Rest
LINC02027	0.8586	0.14139999999999997	1.8037103432534998	7.169238e-08	6.77673e-08	0	0.5	0.484166	0.538615	2.69011	-9.61633	9.9568	0	0.000321366	0	0.000321366	0	0.000696776	FALSE	Poly-OrthoEB vs Rest	Poly-OrthoEB	Rest
WNT3A	0.8586	0.14139999999999997	1.8037103432534998	1.7735042e-08	3.7094626e-08	0	0.5	-1.02903	-0.982214	2.61951	-10.8346	9.00005	0	0.000229547	0	0.000229547	0	0.00041642	FALSE	Poly-OrthoEB vs Rest	Poly-OrthoEB	Rest
MAD2L2	0.8584	0.14159999999999995	1.802063951084984	3.9578463e-06	9.425244e-06	0	0.5	-1.55298	-1.66074	1.88282	-7.23208	5.23226	0.0109264	0.0713438	0.010451306413301664	0.0650078	0.045628465712070465	0.0950556	FALSE	Poly-OrthoEB vs Rest	Poly-OrthoEB	Rest
AC013270.1	0.8584	0.14159999999999995	1.802063951084984	2.3010609e-08	1.1965399e-07	0	0.5	-1.47364	-1.43259	2.55237	-13.096	7.04445	0	0.000550914	0	0.000550914	0	0.00121098	FALSE	Poly-OrthoEB vs Rest	Poly-OrthoEB	Rest
KPNA7	0.8584	0.14159999999999995	1.802063951084984	5.6351784e-08	4.9298688e-08	0	0.5	0.0317394	0.0269299	2.85592	-10.1635	10.3707	0	0.000275457	0	0.000275457	0	0.00051805	FALSE	Poly-OrthoEB vs Rest	Poly-OrthoEB	Rest
BTBD16	0.8584	0.14159999999999995	1.802063951084984	1.2175446e-08	1.9967228e-08	0	0.5	-0.259463	-0.247878	2.79044	-10.9226	10.2653	0	0.000137728	0	0.000137728	0	0.000208742	FALSE	Poly-OrthoEB vs Rest	Poly-OrthoEB	Rest
DAP3	0.8584	0.14159999999999995	1.802063951084984	4.1321036e-05	9.8308104e-05	0	0.5	-1.28868	-1.30739	0.836123	-4.89832	2.23907	0.0992873	0.716721	0.0764846	0.4297126067394586	0.41478151082992554	1.009756326675415	FALSE	Poly-OrthoEB vs Rest	Poly-OrthoEB	Rest
AC114814.1	0.8584	0.14159999999999995	1.802063951084984	3.161331e-08	4.7572215e-08	0	0.5	-0.680871	-0.711491	2.70259	-12.635	8.23624	0	0.000183638	0	0.000183638	0	0.0006646	FALSE	Poly-OrthoEB vs Rest	Poly-OrthoEB	Rest
PSG2	0.8584	0.14159999999999995	1.802063951084984	6.98905e-09	2.1842876e-08	0	0.5	-1.49994	-1.44586	2.45873	-10.7073	6.95908	0	0.000137728	0	0.000137728	0	0.00025776	FALSE	Poly-OrthoEB vs Rest	Poly-OrthoEB	Rest
SLC22A13	0.8584	0.14159999999999995	1.802063951084984	5.34021e-07	1.2828073e-06	0	0.5	-0.630215	-0.623784	2.50669	-8.46524	7.03486	0.000950119	0.00826371	0.000950119	0.00766688	0.00330388	0.015088843181729317	FALSE	Poly-OrthoEB vs Rest	Poly-OrthoEB	Rest
AC090970.1	0.8584	0.14159999999999995	1.802063951084984	1.7477633e-07	2.0623256e-07	0	0.5	-1.05023	-1.03807	2.69142	-12.0496	11.5481	0.000475059	0.0014691	0.000475059	0.0014691	0.00150145	0.00208836	FALSE	Poly-OrthoEB vs Rest	Poly-OrthoEB	Rest
MFAP5	0.8584	0.14159999999999995	1.802063951084984	6.5312015e-08	1.1322348e-07	0	0.5	-1.09268	-1.06192	2.76657	-11.2218	9.28788	0	0.000596823	0	0.000596823	0	0.00118194	FALSE	Poly-OrthoEB vs Rest	Poly-OrthoEB	Rest
SYT3	0.8584	0.14159999999999995	1.802063951084984	1.6766109e-08	5.1938503e-08	0	0.5	-1.29205	-1.32247	2.62203	-11.293	9.61482	0	0.000321366	0	0.000321366	0	0.000440932	FALSE	Poly-OrthoEB vs Rest	Poly-OrthoEB	Rest
ZNF668	0.8584	0.14159999999999995	1.802063951084984	2.142846e-06	4.344024e-06	0	0.5	-1.67148	-1.69651	1.80751	-7.24705	5.64861	0.00760095	0.0316773	0.00712589	0.030621614176842775	0.0329346	0.0454517	FALSE	Poly-OrthoEB vs Rest	Poly-OrthoEB	Rest
MFSD5	0.8584	0.14159999999999995	1.802063951084984	3.6820802e-06	8.876517e-06	0	0.5	-1.49845	-1.6437	1.60558	-5.8758	4.64427	0.00855107	0.0654672	0.00855107	0.0614728	0.030852029100060463	0.0878312	FALSE	Poly-OrthoEB vs Rest	Poly-OrthoEB	Rest
DGKG	0.8584	0.14159999999999995	1.802063951084984	2.1443902e-06	6.0530065e-06	0	0.5	-1.23992	-1.25939	2.42549	-10.0923	7.22517	0.00570071	0.043614	0.00380048	0.0351207	0.020864369347691536	0.0607165	FALSE	Poly-OrthoEB vs Rest	Poly-OrthoEB	Rest
AC027237.2	0.8584	0.14159999999999995	1.802063951084984	4.826298e-07	7.4203206e-07	0	0.5	-0.602267	-0.622856	2.72273	-10.6044	8.84994	0.00190024	0.00431549	0.00142518	0.00408594	0.00597229	0.0082202	FALSE	Poly-OrthoEB vs Rest	Poly-OrthoEB	Rest
FAM20B	0.8584	0.14159999999999995	1.802063951084984	0.00012397	5.260064e-05	0	0.5	1.40131	1.45326	1.06386	-2.83967	4.40783	0.308788	0.365334	0.2109263657957265	0.2528234321916998	1.2624473571777344	0.5290418863296509	FALSE	Poly-OrthoEB vs Rest	Poly-OrthoEB	Rest
ATP8B1	0.8584	0.14159999999999995	1.802063951084984	3.6414127e-05	1.2452574e-05	0	0.5	1.6491	1.70371	1.60773	-4.85679	7.51735	0.0807601	0.0794239	0.0603325	0.0625287	0.36205539107322693	0.12783950567245483	FALSE	Poly-OrthoEB vs Rest	Poly-OrthoEB	Rest
AC003044.1	0.8584	0.14159999999999995	1.802063951084984	3.44451e-08	4.9311684e-08	0	0.5	-0.998775	-1.17353	2.35593	-11.5267	7.17337	0	0.000229547	0	0.000229547	0	0.000466794	FALSE	Poly-OrthoEB vs Rest	Poly-OrthoEB	Rest
PRG4	0.8584	0.14159999999999995	1.802063951084984	2.2672518e-06	8.5328463e-07	0	0.5	-0.352522	-0.640501	2.76248	-8.55526	9.67542	0.00570071	0.00546323	0.00380048	0.0053255	0.027023840695619583	0.00922162	FALSE	Poly-OrthoEB vs Rest	Poly-OrthoEB	Rest
GPNMB	0.8584	0.14159999999999995	1.802063951084984	4.19167e-07	1.0022303e-06	0	0.5	-1.38265	-1.26752	2.81976	-13.1557	9.6185	0.00142518	0.0072537	0.000950119	0.00578459	0.00726538	0.010272694751620293	FALSE	Poly-OrthoEB vs Rest	Poly-OrthoEB	Rest
LINC02608	0.8584	0.14159999999999995	1.802063951084984	3.7805395e-07	2.2651209e-07	0	0.5	-0.233821	-0.414933	2.62073	-9.4616	8.81214	0.000950119	0.00156092	0.000950119	0.00156092	0.00557563	0.00241152	FALSE	Poly-OrthoEB vs Rest	Poly-OrthoEB	Rest
TRGV4	0.8584	0.14159999999999995	1.802063951084984	5.0324656e-09	2.1708365e-08	0	0.5	-1.65108	-1.55133	2.53561	-12.8932	6.33289	0	0.000183638	0	0.000183638	0	0.000260933	FALSE	Poly-OrthoEB vs Rest	Poly-OrthoEB	Rest
SNCA	0.8582	0.14180000000000004	1.800419499589833	0.000407919	0.000219357	0	0.5	0.640748	0.872696	2.31689	-7.79002	6.51539	1.0361	1.28859	0.35391923990499397	0.4524837021393258	4.033396244049072	2.2132599353790283	FALSE	Poly-OrthoEB vs Rest	Poly-OrthoEB	Rest
PABPC3	0.8582	0.14180000000000004	1.800419499589833	3.013762e-08	1.4790811e-07	0	0.5	-1.61258	-1.50496	2.3048	-9.88091	6.24808	0	0.00114774	0	0.00110183	0	0.00153375	FALSE	Poly-OrthoEB vs Rest	Poly-OrthoEB	Rest
SNHG5	0.8582	0.14180000000000004	1.800419499589833	6.156714e-05	0.000148318	0	0.5	-1.28065	-1.31375	0.901389	-4.36735	2.97356	0.129691	0.918279	0.0988124	0.5304838857772143	0.6297361850738525	1.471891164779663	FALSE	Poly-OrthoEB vs Rest	Poly-OrthoEB	Rest
AC007638.1	0.8582	0.14180000000000004	1.800419499589833	1.4794249e-08	3.810961e-08	0	0.5	-0.716041	-0.652988	2.79879	-11.8246	8.38043	0	0.000183638	0	0.000183638	0	0.000317249	FALSE	Poly-OrthoEB vs Rest	Poly-OrthoEB	Rest
LINC01346	0.8582	0.14180000000000004	1.800419499589833	3.3213144e-08	4.4690516e-08	0	0.5	0.207572	0.187459	3.03777	-13.5564	10.9508	0	0.000275457	0	0.000275457	0	0.000613417	FALSE	Poly-OrthoEB vs Rest	Poly-OrthoEB	Rest
AL133166.1	0.8582	0.14180000000000004	1.800419499589833	2.1070842e-07	4.8519354e-08	0	0.5	1.45608	1.38277	2.67623	-9.83375	10.5396	0.000475059	0.000183638	0.000475059	0.000183638	0.00490257	0.000309927	FALSE	Poly-OrthoEB vs Rest	Poly-OrthoEB	Rest
CLEC20A	0.8582	0.14180000000000004	1.800419499589833	1.1889609e-08	2.4337155e-08	0	0.5	-1.09526	-1.00126	2.7742	-13.0165	7.45453	0	0.000183638	0	0.000183638	0	0.000355336	FALSE	Poly-OrthoEB vs Rest	Poly-OrthoEB	Rest
LINC02316	0.8582	0.14180000000000004	1.800419499589833	1.2234593e-06	1.4096623e-06	0	0.5	-0.254873	-0.378357	2.87674	-12.1702	10.9019	0.00190024	0.00826371	0.00190024	0.00748324	0.012489980086684227	0.014621124602854252	FALSE	Poly-OrthoEB vs Rest	Poly-OrthoEB	Rest
LINC02646	0.8582	0.14180000000000004	1.800419499589833	1.7118716e-06	1.1066608e-06	0	0.5	-0.357248	-0.41936	2.71896	-9.74212	8.49257	0.00522565	0.00748325	0.00332542	0.00702415	0.018503710627555847	0.0130906	FALSE	Poly-OrthoEB vs Rest	Poly-OrthoEB	Rest
AL078605.1	0.8582	0.14180000000000004	1.800419499589833	2.3713396e-08	7.047154e-08	0	0.5	-0.82202	-0.710866	2.72127	-11.9799	8.85282	0	0.000321366	0	0.000321366	0	0.000550651	FALSE	Poly-OrthoEB vs Rest	Poly-OrthoEB	Rest
AL161733.1	0.8582	0.14180000000000004	1.800419499589833	9.28511e-09	2.5626619e-08	0	0.5	-0.795176	-0.704485	2.83819	-12.9062	9.24365	0	0.000137728	0	0.000137728	0	0.000279243	FALSE	Poly-OrthoEB vs Rest	Poly-OrthoEB	Rest
ATP10B	0.8582	0.14180000000000004	1.800419499589833	2.9950706e-07	1.4249736e-06	0	0.5	-0.837196	-0.538163	2.64605	-9.27116	7.15992	0.000950119	0.00840144	0.000950119	0.00789643	0.00441421	0.016544515267014503	FALSE	Poly-OrthoEB vs Rest	Poly-OrthoEB	Rest
GUCA1C	0.8582	0.14180000000000004	1.800419499589833	6.595208e-08	1.0922154e-07	0	0.5	-0.521879	-0.585819	2.69174	-10.5297	8.61794	0.000475059	0.000688642	0.000475059	0.000596823	0.00143349	0.00102846	FALSE	Poly-OrthoEB vs Rest	Poly-OrthoEB	Rest
AC018467.1	0.8582	0.14180000000000004	1.800419499589833	1.6067618e-07	1.2531926e-07	0	0.5	0.0319756	0.0201111	2.82395	-9.66532	10.2757	0.000475059	0.000596823	0.000475059	0.000596823	0.00172749	0.00105286	FALSE	Poly-OrthoEB vs Rest	Poly-OrthoEB	Rest
PPHLN1	0.8582	0.14180000000000004	1.800419499589833	8.1553015e-05	0.000199614	0	0.5	-1.38244	-1.394	0.910945	-4.54342	2.00489	0.212827	1.32916	0.1472684085510692	0.6330915434763368	0.8250328302383423	2.00301	FALSE	Poly-OrthoEB vs Rest	Poly-OrthoEB	Rest
OR5H14	0.8582	0.14180000000000004	1.800419499589833	6.7120715e-07	3.5710707e-07	0	0.5	0.155345	0.198814	2.78246	-10.1129	9.79373	0.00190024	0.00275457	0.00190024	0.00275457	0.00950999	0.00383107	FALSE	Poly-OrthoEB vs Rest	Poly-OrthoEB	Rest
AL121820.2	0.8582	0.14180000000000004	1.800419499589833	8.292083e-09	1.513231e-08	0	0.5	-0.945874	-0.961949	2.5839	-9.20807	8.59417	0	0.000137728	0	0.000137728	0	0.000268941	FALSE	Poly-OrthoEB vs Rest	Poly-OrthoEB	Rest
COPZ2	0.8582	0.14180000000000004	1.800419499589833	1.9296926e-06	6.360445e-07	0	0.5	1.47334	1.51219	2.09733	-6.9918	9.58227	0.00427553	0.00394822	0.00380048	0.0038564	0.023523785173892975	0.00634975	FALSE	Poly-OrthoEB vs Rest	Poly-OrthoEB	Rest
SLC17A2	0.858	0.14200000000000002	1.7987769831191804	3.061427e-08	3.9117996e-08	0	0.5	-0.676629	-0.642467	2.79963	-12.5719	10.8383	0	0.000275457	0	0.000229547	0	0.000499008	FALSE	Poly-OrthoEB vs Rest	Poly-OrthoEB	Rest
AP003469.4	0.858	0.14200000000000002	1.7987769831191804	4.34273e-07	4.4244402e-06	0	0.5	-2.05483	-1.7911	2.88638	-13.26	5.77958	0.000950119	0.0243778	0.000950119	0.022357910201083263	0.00530239	0.0453102	FALSE	Poly-OrthoEB vs Rest	Poly-OrthoEB	Rest
SFTA2	0.858	0.14200000000000002	1.7987769831191804	8.9222794e-08	5.7636125e-08	0	0.5	0.849674	0.797719	2.73886	-9.60092	12.186	0.000475059	0.000275457	0.000475059	0.000229547	0.00192254	0.000422594	FALSE	Poly-OrthoEB vs Rest	Poly-OrthoEB	Rest
SAT2	0.858	0.14200000000000002	1.7987769831191804	4.588181e-06	1.21488465e-05	0	0.5	-1.32738	-1.45723	2.05239	-6.86283	6.02683	0.0118765	0.0657887	0.011401425178147271	0.0620237	0.0480485	0.11548463255167007	FALSE	Poly-OrthoEB vs Rest	Poly-OrthoEB	Rest
AC034213.1	0.858	0.14200000000000002	1.7987769831191804	3.0296675e-08	5.081219e-08	0	0.5	-1.31746	-1.32585	2.58264	-11.4972	10.5186	0	0.000321366	0	0.000321366	0	0.000492617	FALSE	Poly-OrthoEB vs Rest	Poly-OrthoEB	Rest
AL022329.1	0.858	0.14200000000000002	1.7987769831191804	3.57275e-07	1.1580308e-07	0	0.5	1.03997	1.07883	2.63982	-8.44904	11.054	0.000950119	0.000550914	0.000950119	0.000550914	0.00380232	0.000856302	FALSE	Poly-OrthoEB vs Rest	Poly-OrthoEB	Rest
AC008734.2	0.858	0.14200000000000002	1.7987769831191804	2.5469653e-08	6.021887e-08	0	0.5	-1.17021	-1.16583	2.67229	-11.6636	8.37626	0	0.000275457	0	0.000275457	0	0.000686818	FALSE	Poly-OrthoEB vs Rest	Poly-OrthoEB	Rest
AC107241.1	0.858	0.14200000000000002	1.7987769831191804	8.7157105e-08	2.6937883e-07	0	0.5	-1.46786	-1.52365	2.06929	-7.86457	6.32108	0	0.00206593	0	0.00206593	0	0.00271497	FALSE	Poly-OrthoEB vs Rest	Poly-OrthoEB	Rest
AC004233.2	0.858	0.14200000000000002	1.7987769831191804	2.8410616e-07	7.4633084e-07	0	0.5	-1.61117	-1.69334	2.02361	-7.84833	6.79168	0	0.00491232	0	0.00482049	0	0.00778961	FALSE	Poly-OrthoEB vs Rest	Poly-OrthoEB	Rest
AC061975.4	0.858	0.14200000000000002	1.7987769831191804	1.0246262e-08	2.1166093e-08	0	0.5	-0.788529	-0.735782	2.78548	-12.9004	7.97138	0	0.000137728	0	0.000137728	0	0.000234958	FALSE	Poly-OrthoEB vs Rest	Poly-OrthoEB	Rest
RHOA-IT1	0.858	0.14200000000000002	1.7987769831191804	3.1435718e-07	5.8552047e-07	0	0.5	-1.28946	-1.3391	2.3487	-9.27359	7.52488	0.000950119	0.00344321	0.000950119	0.00344321	0.00142629	0.00656264	FALSE	Poly-OrthoEB vs Rest	Poly-OrthoEB	Rest
AL136418.1	0.858	0.14200000000000002	1.7987769831191804	3.5103456e-06	1.130944e-06	0	0.5	1.65077	1.65693	1.76428	-7.05726	8.97873	0.00522565	0.00775871	0.00522565	0.00748324	0.025378	0.012722604908049107	FALSE	Poly-OrthoEB vs Rest	Poly-OrthoEB	Rest
TPTE	0.858	0.14200000000000002	1.7987769831191804	4.5180838e-07	7.9028706e-07	0	0.5	-0.833028	-0.858883	2.50731	-9.38291	9.38612	0.000950119	0.00495823	0.000950119	0.00482049	0.00438955	0.00776698	FALSE	Poly-OrthoEB vs Rest	Poly-OrthoEB	Rest
AC008897.3	0.858	0.14200000000000002	1.7987769831191804	4.0254938e-07	6.187004e-07	0	0.5	-1.36002	-1.27542	2.56726	-10.8998	9.48614	0.000950119	0.0043614	0.000950119	0.00426958	0.00280391	0.00727574	FALSE	Poly-OrthoEB vs Rest	Poly-OrthoEB	Rest
AC104411.1	0.858	0.14200000000000002	1.7987769831191804	7.048205e-07	9.837881e-07	0	0.5	-0.932	-0.886752	2.62235	-10.7049	12.2507	0.000950119	0.00564687	0.000950119	0.00546323	0.00461538	0.010360809974372387	FALSE	Poly-OrthoEB vs Rest	Poly-OrthoEB	Rest
RNF113A	0.858	0.14200000000000002	1.7987769831191804	2.3977302e-06	6.3549055e-06	0	0.5	-1.48435	-1.53111	1.29919	-7.07297	3.65239	0.00760095	0.0445322	0.00712589	0.0427417	0.029190819710493088	0.0659505	FALSE	Poly-OrthoEB vs Rest	Poly-OrthoEB	Rest
LINC00607	0.858	0.14200000000000002	1.7987769831191804	7.8625857e-07	1.0467448e-06	0	0.5	-0.934149	-0.837428	2.68866	-10.9038	8.24984	0.00142518	0.00642733	0.000950119	0.00509595	0.00717645	0.011137272231280804	FALSE	Poly-OrthoEB vs Rest	Poly-OrthoEB	Rest
AP001107.3	0.858	0.14200000000000002	1.7987769831191804	7.022357e-09	2.9799368e-08	0	0.5	-1.4453	-1.3016	2.65275	-13.4972	7.45587	0	0.000137728	0	0.000137728	0	0.000302987	FALSE	Poly-OrthoEB vs Rest	Poly-OrthoEB	Rest
ADT.anti.hu.CD305	0.858	0.14200000000000002	1.7987769831191804	0.102895	14.1978	0	0.5	-5.39743	-6.22518	2.99481	-9.48097	2.65297	0.619002	14.4761	0.44133016627078386	0.8638325222660913			FALSE	Poly-OrthoEB vs Rest	Poly-OrthoEB	Rest
NLK	0.858	0.14200000000000002	1.7987769831191804	9.052096e-05	0.000216987	0	0.5	-1.48029	-1.57022	1.38637	-6.35097	4.4622	0.247031	1.49164	0.12256532066508288	0.5949407767882067	0.9269881248474121	2.270500898361206	FALSE	Poly-OrthoEB vs Rest	Poly-OrthoEB	Rest
TMEM241	0.858	0.14200000000000002	1.7987769831191804	0.00011857	3.552772e-05	0	0.5	1.23648	1.39007	1.90653	-5.32273	7.80906	0.267934	0.242268	0.14536817102137795	0.1770269029473837	1.1925088167190552	0.3634263575077057	FALSE	Poly-OrthoEB vs Rest	Poly-OrthoEB	Rest
C11orf1	0.8578	0.1422	1.797136396047883	2.7877104e-06	7.582134e-06	0	0.5	-1.45702	-1.48232	1.08054	-5.56716	4.06458	0.00617577	0.0513269	0.00617577	0.048388577724725726	0.030606962740421295	0.0780677	FALSE	Poly-OrthoEB vs Rest	Poly-OrthoEB	Rest
AC246793.1	0.8578	0.1422	1.797136396047883	6.3222863e-09	2.7166188e-08	0	0.5	-1.67387	-1.72399	2.0288	-8.91077	6.82062	0	0.000183638	0	0.000183638	0	0.000276827	FALSE	Poly-OrthoEB vs Rest	Poly-OrthoEB	Rest
SLC35B1	0.8578	0.1422	1.797136396047883	1.2090985e-05	3.1943597e-05	0	0.5	-1.53502	-1.67252	1.26806	-4.8976	4.19736	0.0280285	0.225236	0.026603325415676938	0.18556606372233392	0.12838852405548096	0.31142255663871765	FALSE	Poly-OrthoEB vs Rest	Poly-OrthoEB	Rest
ZCCHC9	0.8578	0.1422	1.797136396047883	6.7807227e-06	1.851293e-05	0	0.5	-1.6169	-1.64291	1.55627	-7.05281	3.96199	0.0199525	0.139521	0.017102137767220905	0.11784960058764599	0.0732066	0.1856151670217514	FALSE	Poly-OrthoEB vs Rest	Poly-OrthoEB	Rest
FAM222A-AS1	0.8578	0.1422	1.797136396047883	9.397427e-07	2.2286163e-06	0	0.5	-0.743439	-0.64973	2.65599	-9.91442	7.62839	0.00190024	0.0124415	0.00190024	0.010650996235423767	0.00761617	0.023386292159557343	FALSE	Poly-OrthoEB vs Rest	Poly-OrthoEB	Rest
AC083805.2	0.8578	0.1422	1.797136396047883	1.067185e-06	1.5052711e-06	0	0.5	-1.45349	-1.38854	2.58425	-10.9079	7.40267	0.00190024	0.00987055	0.00190024	0.00959508	0.0056404	0.016301654279232025	FALSE	Poly-OrthoEB vs Rest	Poly-OrthoEB	Rest
OTUB2	0.8578	0.1422	1.797136396047883	6.4064085e-07	1.6285339e-06	0	0.5	-0.629831	-0.494579	2.74312	-10.2281	7.62842	0.000950119	0.0105592	0.000950119	0.00964099	0.00391336	0.019595511257648468	FALSE	Poly-OrthoEB vs Rest	Poly-OrthoEB	Rest
HEXIM1	0.8578	0.1422	1.797136396047883	5.9199054e-05	2.2427077e-05	0	0.5	1.48697	1.55441	1.14462	-2.92046	5.85407	0.127791	0.141311	0.10878859857482163	0.12060416857956624	0.5707336664199829	0.23161514103412628	FALSE	Poly-OrthoEB vs Rest	Poly-OrthoEB	Rest
AC087276.2	0.8578	0.1422	1.797136396047883	2.430496e-06	5.2661276e-06	0	0.5	-1.669	-1.64604	1.98114	-10.093	5.43378	0.00570071	0.0373702	0.00522565	0.034845285097786526	0.023878559470176697	0.0538746	FALSE	Poly-OrthoEB vs Rest	Poly-OrthoEB	Rest
RHOXF2	0.8578	0.1422	1.797136396047883	2.504421e-08	2.6722724e-08	0	0.5	-0.322997	-0.325843	2.75091	-9.77648	10.3869	0	0.000137728	0	0.000137728	0	0.000221276	FALSE	Poly-OrthoEB vs Rest	Poly-OrthoEB	Rest
LINC01121	0.8578	0.1422	1.797136396047883	8.295159e-07	2.709744e-07	0	0.5	1.28248	1.25624	2.63836	-9.48319	12.0704	0.0023753	0.00169865	0.000950119	0.00156092	0.0117617	0.00292186	FALSE	Poly-OrthoEB vs Rest	Poly-OrthoEB	Rest
NUP214	0.8578	0.1422	1.797136396047883	4.1488413e-05	0.000101873	0	0.5	-1.44098	-1.47775	0.94882	-5.18914	2.23223	0.111164	0.744399	0.0826603	0.44858139748410664	0.4584169089794159	1.0513979196548462	FALSE	Poly-OrthoEB vs Rest	Poly-OrthoEB	Rest
AL672310.1	0.8578	0.1422	1.797136396047883	2.1894473e-07	4.2984104e-07	0	0.5	-1.39101	-1.41724	2.3541	-10.1741	6.10013	0.000475059	0.00257093	0.000475059	0.00252502	0.00134235	0.00478222	FALSE	Poly-OrthoEB vs Rest	Poly-OrthoEB	Rest
SEC14L1	0.8578	0.1422	1.797136396047883	0.000186279	6.706915e-05	0	0.5	1.48308	1.48823	1.06591	-2.72606	4.52117	0.402375	0.402375	0.2693586698337328	0.294647	1.8105840682983398	0.6642175912857056	FALSE	Poly-OrthoEB vs Rest	Poly-OrthoEB	Rest
HCG25	0.8578	0.1422	1.797136396047883	2.8751426e-06	7.514569e-06	0	0.5	-1.5092	-1.5673	1.29906	-5.50697	3.38346	0.00665083	0.0552293	0.00617577	0.0493068	0.0350819	0.0772862	FALSE	Poly-OrthoEB vs Rest	Poly-OrthoEB	Rest
AL590666.4	0.8578	0.1422	1.797136396047883	1.1967434e-07	1.9151014e-07	0	0.5	-0.394844	-0.332345	2.84837	-13.5204	9.88985	0.000475059	0.00105592	0.000475059	0.000964099	0.00172561	0.00217122	FALSE	Poly-OrthoEB vs Rest	Poly-OrthoEB	Rest
AC025280.3	0.8578	0.1422	1.797136396047883	1.9386842e-07	3.4207548e-07	0	0.5	-0.0453407	0.0260172	2.70116	-9.65603	7.97532	0.000475059	0.00211184	0.000475059	0.00197411	0.00480343	0.0042193	FALSE	Poly-OrthoEB vs Rest	Poly-OrthoEB	Rest
SLC12A6	0.8578	0.1422	1.797136396047883	7.521884e-05	0.000203351	0	0.5	-1.38086	-1.4828	1.26603	-5.246	4.11805	0.173397	1.4322	0.11211401425178125	0.5883298136075921	0.7702784538269043	2.119755268096924	FALSE	Poly-OrthoEB vs Rest	Poly-OrthoEB	Rest
NKAIN3	0.8578	0.1422	1.797136396047883	4.496547e-07	4.1985317e-07	0	0.5	-0.468493	-0.408693	2.76293	-11.4842	8.47867	0.000950119	0.00303003	0.000950119	0.00252502	0.00446793	0.00480291	FALSE	Poly-OrthoEB vs Rest	Poly-OrthoEB	Rest
AC023946.1	0.8578	0.1422	1.797136396047883	5.3646037e-08	6.206119e-08	0	0.5	-0.396156	-0.31389	2.93663	-11.1885	10.1098	0.000475059	0.000413185	0.000475059	0.000413185	0.00176536	0.000368584	FALSE	Poly-OrthoEB vs Rest	Poly-OrthoEB	Rest
ARAP1-AS2	0.8578	0.1422	1.797136396047883	2.4092304e-07	3.2260618e-07	0	0.5	-0.898092	-0.92541	2.716	-11.2491	11.0818	0.000950119	0.00238729	0.000950119	0.00234138	0.00721158	0.00311377	FALSE	Poly-OrthoEB vs Rest	Poly-OrthoEB	Rest
SPATS1	0.8578	0.1422	1.797136396047883	1.198058e-07	1.27379e-07	0	0.5	0.192521	0.188722	2.74186	-8.79563	9.80962	0.000475059	0.000780461	0.000475059	0.000780461	0.00190557	0.00120792	FALSE	Poly-OrthoEB vs Rest	Poly-OrthoEB	Rest
AC087071.2	0.8578	0.1422	1.797136396047883	6.72364e-06	1.2409386e-05	0	0.5	-1.17513	-1.22977	2.41289	-10.3648	8.33705	0.0285036	0.094758	0.0213777	0.0774952	0.0906499	0.12580181658267975	FALSE	Poly-OrthoEB vs Rest	Poly-OrthoEB	Rest
NDUFAF6	0.8578	0.1422	1.797136396047883	4.5617424e-05	0.000116061	0	0.5	-1.51079	-1.56663	1.16499	-4.78102	3.83069	0.111639	0.803163	0.0869359	0.4549628133320533	0.4681336581707001	1.1823525428771973	FALSE	Poly-OrthoEB vs Rest	Poly-OrthoEB	Rest
AC012464.2	0.8578	0.1422	1.797136396047883	2.2624555e-07	1.5558335e-07	0	0.5	-0.21248	-0.224443	2.79777	-9.14073	10.1507	0.000950119	0.000918189	0.000475059	0.000918189	0.00247298	0.00112833	FALSE	Poly-OrthoEB vs Rest	Poly-OrthoEB	Rest
AL031432.1	0.8578	0.1422	1.797136396047883	8.561287e-08	2.5944527e-07	0	0.5	-0.533255	-0.387521	2.73472	-13.2431	8.03355	0	0.00160683	0	0.00156092	0	0.00301251	FALSE	Poly-OrthoEB vs Rest	Poly-OrthoEB	Rest
RMI2	0.8578	0.1422	1.797136396047883	6.7508163e-06	1.0937243e-05	0	0.5	-1.21054	-1.39827	2.20173	-8.35927	6.51267	0.0218527	0.079929	0.018052256532066508	0.0717565	0.0829481	0.11431117355823517	FALSE	Poly-OrthoEB vs Rest	Poly-OrthoEB	Rest
TIGIT	0.8578	0.1422	1.797136396047883	1.3562673e-07	1.7449149e-07	0	0.5	0.463294	0.500479	2.77709	-10.203	9.45418	0.000475059	0.00101001	0.000475059	0.000964099	0.00313364	0.00170885	FALSE	Poly-OrthoEB vs Rest	Poly-OrthoEB	Rest
SPATC1	0.8578	0.1422	1.797136396047883	2.4317663e-07	4.476185e-07	0	0.5	-0.43598	-0.390642	2.5564	-10.5479	7.37034	0.000950119	0.00284639	0.000950119	0.00261684	0.0052876	0.00523232	FALSE	Poly-OrthoEB vs Rest	Poly-OrthoEB	Rest
AC018521.7	0.8578	0.1422	1.797136396047883	8.460002e-08	6.5681775e-08	0	0.5	-0.0663916	-0.0919075	2.82206	-9.91445	12.1621	0.000475059	0.000321366	0.000475059	0.000275457	0.00159042	0.000433957	FALSE	Poly-OrthoEB vs Rest	Poly-OrthoEB	Rest
U2AF1L5	0.8578	0.1422	1.797136396047883	2.4505234e-06	6.016444e-06	0	0.5	-1.60894	-1.59218	1.42696	-8.24898	5.48508	0.00855107	0.0417317	0.00855107	0.0393903	0.031039992347359657	0.0609228	FALSE	Poly-OrthoEB vs Rest	Poly-OrthoEB	Rest
AL512288.1	0.8578	0.1422	1.797136396047883	1.9595966e-07	6.2714935e-07	0	0.5	-1.87283	-1.76558	2.15255	-11.0758	5.86412	0.000950119	0.00495823	0.000475059	0.00463686	0.00578635	0.00720293	FALSE	Poly-OrthoEB vs Rest	Poly-OrthoEB	Rest
PTPRO	0.8578	0.1422	1.797136396047883	4.3124905e-07	1.0108558e-06	0	0.5	-1.42174	-1.45092	2.14352	-12.5754	6.33529	0.00190024	0.00606006	0.00190024	0.00569277	0.00818117	0.010257990099489689	FALSE	Poly-OrthoEB vs Rest	Poly-OrthoEB	Rest
AP002336.1	0.8578	0.1422	1.797136396047883	4.1081623e-07	1.0727094e-06	0	0.5	-1.44525	-1.5963	2.07919	-7.42806	6.74144	0.00142518	0.00688643	0.00142518	0.0067946	0.00519294	0.010350612923502922	FALSE	Poly-OrthoEB vs Rest	Poly-OrthoEB	Rest
LNCARSR	0.8576	0.14239999999999997	1.7954977327743935	2.2295614e-08	1.2106219e-07	0	0.5	-1.36299	-1.20394	2.66156	-11.3913	8.03443	0	0.000505004	0	0.000505004	0	0.000912321	FALSE	Poly-OrthoEB vs Rest	Poly-OrthoEB	Rest
GFER	0.8576	0.14239999999999997	1.7954977327743935	2.207396e-06	4.8023394e-06	0	0.5	-1.59058	-1.65985	1.99507	-8.17396	5.55323	0.00617577	0.0342483	0.00617577	0.0325957	0.027052192017436028	0.048323363065719604	FALSE	Poly-OrthoEB vs Rest	Poly-OrthoEB	Rest
U91319.1	0.8576	0.14239999999999997	1.7954977327743935	2.472353e-07	1.5543748e-07	0	0.5	-0.228792	-0.0872164	2.69985	-9.45689	8.33388	0	0.00114774	0	0.00114774	0	0.00196936	FALSE	Poly-OrthoEB vs Rest	Poly-OrthoEB	Rest
AC078795.2	0.8576	0.14239999999999997	1.7954977327743935	1.2789786e-06	6.412325e-07	0	0.5	1.17965	1.24596	2.4545	-8.1273	10.2485	0.00285036	0.00413186	0.00285036	0.00404003	0.013844686560332775	0.00707281	FALSE	Poly-OrthoEB vs Rest	Poly-OrthoEB	Rest
RBBP7	0.8576	0.14239999999999997	1.7954977327743935	2.3630138e-05	6.120412e-05	0	0.5	-1.74426	-1.82057	1.26967	-5.58776	4.06185	0.0598575	0.4189	0.0494062	0.308879	0.24860170483589172	0.6036844253540039	FALSE	Poly-OrthoEB vs Rest	Poly-OrthoEB	Rest
AC011611.3	0.8576	0.14239999999999997	1.7954977327743935	2.4997902e-08	3.444165e-08	0	0.5	-0.552017	-0.581091	2.72014	-9.98232	9.64609	0	0.000137728	0	0.000137728	0	0.000254601	FALSE	Poly-OrthoEB vs Rest	Poly-OrthoEB	Rest
ARHGAP8	0.8576	0.14239999999999997	1.7954977327743935	1.7335473e-05	8.652468e-06	0	0.5	1.48733	1.40668	2.40614	-7.72828	9.41085	0.0413302	0.0404921	0.036104513064132975	0.0354421	0.18463794887065887	0.0839363	FALSE	Poly-OrthoEB vs Rest	Poly-OrthoEB	Rest
EEF1AKMT4	0.8576	0.14239999999999997	1.7954977327743935	1.2838542e-06	3.2262267e-06	0	0.5	-1.13227	-1.18927	2.16048	-8.12599	5.83937	0.00380047	0.0249746	0.00285036	0.023689284730511184	0.0190649	0.0330296	FALSE	Poly-OrthoEB vs Rest	Poly-OrthoEB	Rest
AC097369.2	0.8576	0.14239999999999997	1.7954977327743935	1.6503112e-07	1.1566477e-07	0	0.5	0.244126	0.21768	2.65461	-8.74992	9.30494	0.000475059	0.000780461	0.000475059	0.000780461	0.00331514	0.00122763	FALSE	Poly-OrthoEB vs Rest	Poly-OrthoEB	Rest
LMO2	0.8576	0.14239999999999997	1.7954977327743935	5.973754e-05	0.000170984	0	0.5	-1.7554	-1.76863	1.49273	-6.66764	4.11384	0.164371	1.26396	0.11781472684085487	0.5274997704526313	0.6290837526321411	1.6928044557571411	FALSE	Poly-OrthoEB vs Rest	Poly-OrthoEB	Rest
AL669831.2	0.8576	0.14239999999999997	1.7954977327743935	2.4751515e-07	1.465545e-07	0	0.5	1.10131	1.1428	2.52378	-8.22488	10.7028	0	0.000780461	0	0.000780461	0	0.00157043	FALSE	Poly-OrthoEB vs Rest	Poly-OrthoEB	Rest
ACTN2	0.8576	0.14239999999999997	1.7954977327743935	9.975491e-07	1.4344495e-06	0	0.5	-0.717684	-0.634039	2.80528	-11.4049	8.49981	0.00570071	0.00954918	0.00475059	0.00716188	0.025361647829413414	0.015883084386587143	FALSE	Poly-OrthoEB vs Rest	Poly-OrthoEB	Rest
AC004854.2	0.8576	0.14239999999999997	1.7954977327743935	3.9693342e-07	9.056794e-07	0	0.5	-1.49241	-1.5752	1.97085	-8.56539	6.43314	0.0023753	0.0053255	0.0023753	0.00527959	0.010191413573920727	0.00883606	FALSE	Poly-OrthoEB vs Rest	Poly-OrthoEB	Rest
MBP	0.8576	0.14239999999999997	1.7954977327743935	6.1215396e-05	0.000193923	0	0.5	-1.51106	-1.60155	1.40693	-5.63466	3.58814	0.140142	1.25822	0.10213776722090241	0.5399412358828157	0.6382842063903809	1.9643208980560303	FALSE	Poly-OrthoEB vs Rest	Poly-OrthoEB	Rest
AC008691.1	0.8576	0.14239999999999997	1.7954977327743935	1.623056e-06	2.7694025e-06	0	0.5	-0.736926	-0.643444	2.75561	-10.8032	9.46993	0.00427553	0.0238729	0.00285036	0.017124231016435572	0.014245400205254555	0.030941849574446678	FALSE	Poly-OrthoEB vs Rest	Poly-OrthoEB	Rest
GEMIN6	0.8574	0.14259999999999995	1.7938609877206246	1.5887376e-06	4.1106737e-06	0	0.5	-1.42057	-1.51691	1.92135	-7.55576	5.98889	0.00570071	0.0312182	0.00522565	0.029565696446606837	0.0286278	0.042366255074739456	FALSE	Poly-OrthoEB vs Rest	Poly-OrthoEB	Rest
FAR1-IT1	0.8574	0.14259999999999995	1.7938609877206246	5.616873e-07	5.1913116e-07	0	0.5	-0.345838	-0.347442	2.71085	-11.1579	9.17953	0.00142518	0.00367276	0.00142518	0.00367276	0.00431204	0.00555136	FALSE	Poly-OrthoEB vs Rest	Poly-OrthoEB	Rest
RAD21-AS1	0.8574	0.14259999999999995	1.7938609877206246	7.937576e-07	3.2062655e-07	0	0.5	1.41129	1.48031	2.23677	-7.92612	9.28928	0.00332542	0.00188229	0.00332542	0.00179047	0.014434374868869781	0.00335848	FALSE	Poly-OrthoEB vs Rest	Poly-OrthoEB	Rest
AC090617.4	0.8574	0.14259999999999995	1.7938609877206246	9.526458e-07	2.460091e-06	0	0.5	-1.52672	-1.60407	1.83928	-8.48863	7.01902	0.00332542	0.0161601	0.00332542	0.015196	0.012889927253127098	0.024860400706529617	FALSE	Poly-OrthoEB vs Rest	Poly-OrthoEB	Rest
AC009464.1	0.8574	0.14259999999999995	1.7938609877206246	2.8146917e-07	2.7615317e-07	0	0.5	0.0361758	0.00737476	2.8019	-9.66976	11.0919	0.000475059	0.00174456	0.000475059	0.00169865	0.00645461	0.00284635	FALSE	Poly-OrthoEB vs Rest	Poly-OrthoEB	Rest
AC063943.1	0.8574	0.14259999999999995	1.7938609877206246	5.2703683e-08	7.0050255e-08	0	0.5	-0.47743	-0.494684	2.79128	-9.01685	9.63961	0.000475059	0.000550914	0.000475059	0.000550914	0.00159953	0.000568869	FALSE	Poly-OrthoEB vs Rest	Poly-OrthoEB	Rest
SYT2	0.8574	0.14259999999999995	1.7938609877206246	2.671885e-07	8.805674e-07	0	0.5	-1.62921	-1.63918	2.07316	-10.4351	6.68504	0.000950119	0.00619778	0.000950119	0.00569277	0.00401045	0.010383296757936478	FALSE	Poly-OrthoEB vs Rest	Poly-OrthoEB	Rest
AC069280.2	0.8574	0.14259999999999995	1.7938609877206246	6.83597e-08	7.7843e-08	0	0.5	0.264214	0.306144	2.7706	-12.9953	9.93429	0	0.000367276	0	0.000367276	0	0.000981233	FALSE	Poly-OrthoEB vs Rest	Poly-OrthoEB	Rest
ATPSCKMT	0.8574	0.14259999999999995	1.7938609877206246	7.222998e-06	1.7103273e-05	0	0.5	-1.77218	-1.78719	2.21209	-10.0642	5.65266	0.0247031	0.137455	0.019477434679334913	0.11537048939491776	0.0805925	0.17556950449943542	FALSE	Poly-OrthoEB vs Rest	Poly-OrthoEB	Rest
LINC01039	0.8574	0.14259999999999995	1.7938609877206246	1.6386938e-08	3.8138396e-08	0	0.5	-1.00082	-0.971833	2.60529	-10.5831	8.62988	0	0.000183638	0	0.000183638	0	0.00040754	FALSE	Poly-OrthoEB vs Rest	Poly-OrthoEB	Rest
RIBC2	0.8574	0.14259999999999995	1.7938609877206246	4.0001905e-06	8.078613e-06	0	0.5	-1.3232	-1.3703	2.32876	-9.5509	7.32456	0.00902613	0.0596366	0.00855107	0.0521991	0.023830968886613846	0.0891265	FALSE	Poly-OrthoEB vs Rest	Poly-OrthoEB	Rest
MIR548XHG	0.8574	0.14259999999999995	1.7938609877206246	7.629925e-08	8.2797484e-08	0	0.5	0.15978	0.152019	2.79832	-11.3835	9.31763	0	0.000550914	0	0.000550914	0	0.000883949	FALSE	Poly-OrthoEB vs Rest	Poly-OrthoEB	Rest
AL358787.1	0.8574	0.14259999999999995	1.7938609877206246	2.6571346e-08	4.1084423e-08	0	0.5	-0.54682	-0.517123	2.80831	-11.0331	11.1663	0	0.000183638	0	0.000183638	0	0.00036436	FALSE	Poly-OrthoEB vs Rest	Poly-OrthoEB	Rest
RAB40C	0.8574	0.14259999999999995	1.7938609877206246	6.635596e-06	1.8656792e-05	0	0.5	-1.7753	-1.79729	1.4435	-7.10698	3.63057	0.0175772	0.131119	0.016627078384798103	0.11050408594252531	0.0748849	0.19366268813610077	FALSE	Poly-OrthoEB vs Rest	Poly-OrthoEB	Rest
ALG3	0.8574	0.14259999999999995	1.7938609877206246	7.066851e-06	2.7547792e-05	0	0.5	-1.73358	-1.77328	1.93505	-10.2176	4.13228	0.0166271	0.220736	0.014726840855106895	0.17431824442199628	0.0703874	0.27566537261009216	FALSE	Poly-OrthoEB vs Rest	Poly-OrthoEB	Rest
KLB	0.8574	0.14259999999999995	1.7938609877206246	1.0731962e-06	1.4668741e-06	0	0.5	-0.732531	-0.722254	2.70377	-11.9341	10.0604	0.00380047	0.00794235	0.00332542	0.00762097	0.017327046021819115	0.015229856595396996	FALSE	Poly-OrthoEB vs Rest	Poly-OrthoEB	Rest
PIM3	0.8574	0.14259999999999995	1.7938609877206246	1.6298733e-05	1.8666391e-05	0	0.5	-0.705338	-0.909826	2.29258	-6.65016	7.25245	0.0304038	0.106236	0.026128266033254136	0.0955376	0.14979270100593567	0.17955641448497772	FALSE	Poly-OrthoEB vs Rest	Poly-OrthoEB	Rest
AL139039.3	0.8574	0.14259999999999995	1.7938609877206246	3.5370526e-08	6.4921934e-08	0	0.5	-0.928823	-0.995858	2.58451	-11.1537	9.59887	0	0.000367276	0	0.000367276	0	0.000600017	FALSE	Poly-OrthoEB vs Rest	Poly-OrthoEB	Rest
AC022211.3	0.8574	0.14259999999999995	1.7938609877206246	1.038882e-07	1.7254303e-07	0	0.5	-0.955638	-1.0889	2.40386	-9.52577	9.23135	0.000475059	0.00142319	0.000475059	0.00142319	0.00118854	0.00171048	FALSE	Poly-OrthoEB vs Rest	Poly-OrthoEB	Rest
ZNF563	0.8574	0.14259999999999995	1.7938609877206246	1.4748376e-06	2.7038413e-06	0	0.5	-1.62708	-1.61508	2.2061	-9.46005	5.98807	0.00380047	0.0207051	0.00380048	0.0188688	0.015802348032593727	0.0300601	FALSE	Poly-OrthoEB vs Rest	Poly-OrthoEB	Rest
MTA2	0.8574	0.14259999999999995	1.7938609877206246	4.016171e-06	1.0774519e-05	0	0.5	-1.63529	-1.70249	1.27313	-6.31036	3.18861	0.00855107	0.0749707	0.00855107	0.0708842	0.0389163	0.10820585489273071	FALSE	Poly-OrthoEB vs Rest	Poly-OrthoEB	Rest
AGMAT	0.8574	0.14259999999999995	1.7938609877206246	6.1227445e-07	1.7202555e-06	0	0.5	-1.53219	-1.56975	2.01946	-8.20658	5.77481	0.00190024	0.0135433	0.00190024	0.012900560095491719	0.011061973869800568	0.018118	FALSE	Poly-OrthoEB vs Rest	Poly-OrthoEB	Rest
LINC02478	0.8574	0.14259999999999995	1.7938609877206246	8.309001e-09	3.26932e-08	0	0.5	-1.4791	-1.42428	2.54871	-11.2903	7.70079	0	0.000183638	0	0.000183638	0	0.000318848	FALSE	Poly-OrthoEB vs Rest	Poly-OrthoEB	Rest
GPR135	0.8574	0.14259999999999995	1.7938609877206246	3.0047834e-06	6.64304e-06	0	0.5	-1.57899	-1.5949	2.28491	-9.28052	8.52366	0.00712589	0.0482968	0.00712589	0.0432467	0.0310751	0.0679385	FALSE	Poly-OrthoEB vs Rest	Poly-OrthoEB	Rest
AL050338.1	0.8572	0.14280000000000004	1.7922261553318177	2.4049434e-08	5.2906763e-08	0	0.5	-1.20535	-1.25013	2.33207	-9.92969	7.52205	0	0.000275457	0	0.000275457	0	0.00048591	FALSE	Poly-OrthoEB vs Rest	Poly-OrthoEB	Rest
AC125494.3	0.8572	0.14280000000000004	1.7922261553318177	5.1707e-08	4.1985874e-08	0	0.5	0.419615	0.474979	2.8377	-11.4968	10.5299	0	0.000183638	0	0.000183638	0	0.000283706	FALSE	Poly-OrthoEB vs Rest	Poly-OrthoEB	Rest
AC138474.1	0.8572	0.14280000000000004	1.7922261553318177	7.921345e-08	1.3487436e-07	0	0.5	-1.00104	-1.02382	2.69407	-10.6905	10.1305	0	0.00087228	0	0.00087228	0	0.0013796	FALSE	Poly-OrthoEB vs Rest	Poly-OrthoEB	Rest
DLL4	0.8572	0.14280000000000004	1.7922261553318177	3.5538665e-08	1.279392e-07	0	0.5	-1.12669	-1.09758	2.50821	-11.5171	7.6092	0	0.000688642	0	0.000688642	0	0.00107214	FALSE	Poly-OrthoEB vs Rest	Poly-OrthoEB	Rest
TRAPPC3L	0.8572	0.14280000000000004	1.7922261553318177	9.730116e-08	1.068027e-07	0	0.5	0.10879	0.201177	2.82764	-11.3239	9.6586	0	0.000505004	0	0.000413185	0	0.00106768	FALSE	Poly-OrthoEB vs Rest	Poly-OrthoEB	Rest
AL157838.1	0.8572	0.14280000000000004	1.7922261553318177	8.168911e-06	2.4267254e-06	0	0.5	1.46159	1.57495	1.92276	-7.98437	8.33213	0.0190024	0.0168029	0.016152	0.015930584886603642	0.093322	0.025488942861557007	FALSE	Poly-OrthoEB vs Rest	Poly-OrthoEB	Rest
MARCH10	0.8572	0.14280000000000004	1.7922261553318177	8.701002e-08	2.7091764e-07	0	0.5	-1.32404	-1.34766	2.29709	-11.2592	8.25604	0	0.00202002	0	0.0019282	0	0.00323843	FALSE	Poly-OrthoEB vs Rest	Poly-OrthoEB	Rest
LINC02846	0.8572	0.14280000000000004	1.7922261553318177	9.4720974e-08	1.8425354e-07	0	0.5	-0.721868	-0.81955	2.53193	-9.61708	9.00328	0.000475059	0.0014691	0.000475059	0.00142319	0.00262754	0.00179456	FALSE	Poly-OrthoEB vs Rest	Poly-OrthoEB	Rest
DAPL1	0.8572	0.14280000000000004	1.7922261553318177	4.481208e-07	1.0090372e-06	0	0.5	-1.25437	-1.32375	2.14145	-8.15894	5.83419	0.0023753	0.00803417	0.0023753	0.0077587	0.00731169	0.010617389343678951	FALSE	Poly-OrthoEB vs Rest	Poly-OrthoEB	Rest
C8orf82	0.8572	0.14280000000000004	1.7922261553318177	1.2622515e-06	4.189156e-06	0	0.5	-1.47594	-1.5754	2.08063	-7.44003	5.65307	0.00142518	0.0324119	0.00142518	0.0308971	0.007409	0.0415581	FALSE	Poly-OrthoEB vs Rest	Poly-OrthoEB	Rest
ASAH2	0.8572	0.14280000000000004	1.7922261553318177	7.614909e-07	3.6280034e-07	0	0.5	1.23124	1.37736	2.21998	-8.52321	9.30509	0.00142518	0.00224956	0.00142518	0.00220365	0.00705815	0.0036759	FALSE	Poly-OrthoEB vs Rest	Poly-OrthoEB	Rest
AC005696.4	0.8572	0.14280000000000004	1.7922261553318177	3.4709248e-07	2.2091272e-07	0	0.5	0.406431	0.337478	2.92707	-9.09503	11.3969	0.000475059	0.00156092	0.000475059	0.00156092	0.00303358	0.00218629	FALSE	Poly-OrthoEB vs Rest	Poly-OrthoEB	Rest
AL132819.1	0.8572	0.14280000000000004	1.7922261553318177	9.826356e-09	3.6577635e-08	0	0.5	0.233805	0.343762	2.89036	-15.6062	12.2731	0	0.000183638	0	0.000183638	0	0.0004521	FALSE	Poly-OrthoEB vs Rest	Poly-OrthoEB	Rest
BCDIN3D	0.8572	0.14280000000000004	1.7922261553318177	1.9002531e-06	5.1939696e-06	0	0.5	-1.55236	-1.57985	1.85876	-8.6734	4.96019	0.00712589	0.0402625	0.00665083	0.037508	0.027624282985925674	0.0528172	FALSE	Poly-OrthoEB vs Rest	Poly-OrthoEB	Rest
HPN-AS1	0.8572	0.14280000000000004	1.7922261553318177	2.6024287e-07	3.560182e-07	0	0.5	0.0988578	0.15032	2.63644	-8.80537	10.1554	0.000475059	0.00238729	0.000475059	0.00229547	0.00205032	0.00456584	FALSE	Poly-OrthoEB vs Rest	Poly-OrthoEB	Rest
PTGR1	0.8572	0.14280000000000004	1.7922261553318177	1.1525359e-05	6.483364e-06	0	0.5	-0.200818	-0.334465	2.76254	-8.73836	10.0384	0.0228029	0.0505923	0.015201900237529698	0.0403085	0.14029137790203094	0.0645335	FALSE	Poly-OrthoEB vs Rest	Poly-OrthoEB	Rest
AC092802.4	0.8572	0.14280000000000004	1.7922261553318177	2.4937387e-08	2.3752822e-08	0	0.5	0.133652	0.128188	2.74661	-10.9597	9.76255	0	0.000137728	0	0.000137728	0	0.00015307	FALSE	Poly-OrthoEB vs Rest	Poly-OrthoEB	Rest
MFSD8	0.8572	0.14280000000000004	1.7922261553318177	1.682095e-05	4.3201053e-05	0	0.5	-1.42108	-1.47492	1.01665	-4.50667	3.15414	0.0422803	0.301712	0.0351544	0.23386282251398777	0.17225518822669983	0.43578198552131653	FALSE	Poly-OrthoEB vs Rest	Poly-OrthoEB	Rest
FSCN3	0.8572	0.14280000000000004	1.7922261553318177	6.681159e-07	2.4004585e-06	0	0.5	-1.82787	-1.78828	1.81987	-8.41411	7.72274	0.00142518	0.0137269	0.00142518	0.013267835827747711	0.00532664	0.023521514609456062	FALSE	Poly-OrthoEB vs Rest	Poly-OrthoEB	Rest
COL2A1	0.8572	0.14280000000000004	1.7922261553318177	7.139322e-08	2.9519126e-07	0	0.5	-0.707578	-0.672404	2.82407	-11.7441	10.5056	0.000475059	0.0014691	0.000475059	0.00137728	0.0030828	0.00268693	FALSE	Poly-OrthoEB vs Rest	Poly-OrthoEB	Rest
RUVBL2	0.8572	0.14280000000000004	1.7922261553318177	9.219503e-06	2.722967e-05	0	0.5	-1.57133	-1.5987	1.15361	-4.95585	2.7495	0.023753	0.196817	0.0213777	0.16430998071802239	0.11434410512447357	0.26795560121536255	FALSE	Poly-OrthoEB vs Rest	Poly-OrthoEB	Rest
AL162388.2	0.8572	0.14280000000000004	1.7922261553318177	1.37821825e-08	3.6921115e-08	0	0.5	-0.92872	-0.859228	2.67576	-9.93946	8.67788	0	0.000229547	0	0.000229547	0	0.00033797	FALSE	Poly-OrthoEB vs Rest	Poly-OrthoEB	Rest
NADK	0.8572	0.14280000000000004	1.7922261553318177	9.024139e-06	2.3564675e-05	0	0.5	-1.40337	-1.47901	1.05024	-4.55359	3.2626	0.0190024	0.161879	0.017577197149643706	0.13919750252502366	0.0754217	0.231777	FALSE	Poly-OrthoEB vs Rest	Poly-OrthoEB	Rest
COMMD9	0.8572	0.14280000000000004	1.7922261553318177	5.9936565e-06	1.2390837e-05	0	0.5	-1.39209	-1.48589	1.37368	-5.86382	3.93982	0.0133017	0.0862647	0.012351543942992878	0.0784593	0.0648207	0.12231703102588654	FALSE	Poly-OrthoEB vs Rest	Poly-OrthoEB	Rest
STARD3	0.8572	0.14280000000000004	1.7922261553318177	1.0595626e-05	2.9720866e-05	0	0.5	-1.48042	-1.50381	1.01058	-4.83112	2.37118	0.0232779	0.219084	0.022802850356294525	0.18166375906711474	0.1029152125120163	0.3002401292324066	FALSE	Poly-OrthoEB vs Rest	Poly-OrthoEB	Rest
CT83	0.8572	0.14280000000000004	1.7922261553318177	1.0561592e-08	3.7480447e-08	0	0.5	-1.1285	-1.10275	2.73285	-11.4197	7.89103	0	0.000183638	0	0.000183638	0	0.000228654	FALSE	Poly-OrthoEB vs Rest	Poly-OrthoEB	Rest
TDRD10	0.8572	0.14280000000000004	1.7922261553318177	1.4418413e-07	3.3110675e-07	0	0.5	-1.34567	-1.31373	2.40183	-10.8733	6.93149	0.000950119	0.00179047	0.000950119	0.00156092	0.00400178	0.0033652	FALSE	Poly-OrthoEB vs Rest	Poly-OrthoEB	Rest
AC092994.1	0.8572	0.14280000000000004	1.7922261553318177	1.0749722e-08	2.2998316e-08	0	0.5	-1.01761	-1.01605	2.92179	-12.7816	10.0049	0	0.000137728	0	0.000137728	0	0.000122707	FALSE	Poly-OrthoEB vs Rest	Poly-OrthoEB	Rest
TMIGD1	0.8572	0.14280000000000004	1.7922261553318177	1.1114768e-07	5.4972404e-08	0	0.5	0.606544	0.620147	2.71037	-10.1322	10.542	0	0.000367276	0	0.000367276	0	0.000617887	FALSE	Poly-OrthoEB vs Rest	Poly-OrthoEB	Rest
AC116616.1	0.8572	0.14280000000000004	1.7922261553318177	4.9431065e-07	4.0014694e-07	0	0.5	-0.00929312	0.0223274	2.70026	-9.73521	10.0308	0.0023753	0.00275457	0.00190024	0.00270866	0.00745443	0.00447955	FALSE	Poly-OrthoEB vs Rest	Poly-OrthoEB	Rest
LUZP2	0.8572	0.14280000000000004	1.7922261553318177	9.59224e-08	2.4728303e-07	0	0.5	-1.56179	-1.60313	1.97127	-8.16017	6.29028	0	0.00160683	0	0.00160683	0	0.00270534	FALSE	Poly-OrthoEB vs Rest	Poly-OrthoEB	Rest
PYCR1	0.8572	0.14280000000000004	1.7922261553318177	7.107225e-06	9.648186e-06	0	0.5	0.256459	-0.151384	2.43458	-6.05009	11.2842	0.0147268	0.0733638	0.014726840855106895	0.066431	0.0691522	0.0929826	FALSE	Poly-OrthoEB vs Rest	Poly-OrthoEB	Rest
LINC00622	0.857	0.14300000000000002	1.7905932300764162	1.1431485e-08	3.8212885e-08	0	0.5	-0.98987	-0.834156	2.55774	-9.35824	6.27348	0	0.000137728	0	0.000137728	0	0.000291318	FALSE	Poly-OrthoEB vs Rest	Poly-OrthoEB	Rest
CHI3L2	0.857	0.14300000000000002	1.7905932300764162	5.3204053e-07	2.616288e-07	0	0.5	0.564841	0.579304	2.75414	-8.81699	11.5634	0.00142518	0.00169865	0.00142518	0.00165274	0.00966621	0.00247905	FALSE	Poly-OrthoEB vs Rest	Poly-OrthoEB	Rest
FFAR2	0.857	0.14300000000000002	1.7905932300764162	2.6132597e-08	7.0874165e-08	0	0.5	0.213888	0.324107	2.82914	-11.3542	9.5069	0	0.000275457	0	0.000275457	0	0.000583983	FALSE	Poly-OrthoEB vs Rest	Poly-OrthoEB	Rest
AC025181.2	0.857	0.14300000000000002	1.7905932300764162	1.1324678e-06	2.6383536e-06	0	0.5	-1.62229	-1.6583	1.79386	-7.52663	5.34307	0.0023753	0.0185933	0.0023753	0.018271967679735504	0.00784366	0.027979113161563873	FALSE	Poly-OrthoEB vs Rest	Poly-OrthoEB	Rest
AP001160.4	0.857	0.14300000000000002	1.7905932300764162	1.7783732e-07	3.4292728e-07	0	0.5	-1.23027	-1.20368	2.38993	-9.16169	8.22843	0.000950119	0.00247911	0.000950119	0.00247911	0.00457612	0.00360582	FALSE	Poly-OrthoEB vs Rest	Poly-OrthoEB	Rest
PRR7-AS1	0.857	0.14300000000000002	1.7905932300764162	9.945516e-07	3.2981575e-06	0	0.5	-1.77028	-1.72234	1.91832	-9.4203	5.25258	0.00285036	0.0213019	0.00285036	0.020429712606739377	0.010830282233655453	0.0333744	FALSE	Poly-OrthoEB vs Rest	Poly-OrthoEB	Rest
INTS8	0.857	0.14300000000000002	1.7905932300764162	2.2241335e-05	5.4231583e-05	0	0.5	-1.50518	-1.54415	1.08631	-5.56902	3.10652	0.0551069	0.382224	0.044655581947743404	0.2789000091818703	0.21542972326278687	0.5517280697822571	FALSE	Poly-OrthoEB vs Rest	Poly-OrthoEB	Rest
DUXAP8	0.857	0.14300000000000002	1.7905932300764162	1.8917328e-08	1.2581799e-08	0	0.5	0.136786	0.113213	2.82297	-10.8759	10.74	0	0.000183638	0	0.000183638	0	0.000619361	FALSE	Poly-OrthoEB vs Rest	Poly-OrthoEB	Rest
DDX41	0.857	0.14300000000000002	1.7905932300764162	3.2366802e-06	8.976887e-06	0	0.5	-1.77945	-1.73806	1.4636	-6.90408	2.80774	0.00950119	0.0644113	0.00950119	0.060600495822237005	0.0369717	0.0908839	FALSE	Poly-OrthoEB vs Rest	Poly-OrthoEB	Rest
CPA5	0.857	0.14300000000000002	1.7905932300764162	7.3207267e-09	3.8376147e-08	0	0.5	-0.777061	-0.67709	2.87008	-16.2246	9.51115	0	0.000183638	0	0.000183638	0	0.000230839	FALSE	Poly-OrthoEB vs Rest	Poly-OrthoEB	Rest
AC245014.1	0.857	0.14300000000000002	1.7905932300764162	1.1910473e-08	4.0844554e-08	0	0.5	-1.15879	-1.18216	2.49616	-12.8084	7.33247	0	0.000183638	0	0.000137728	0	0.000301914	FALSE	Poly-OrthoEB vs Rest	Poly-OrthoEB	Rest
LINC02269	0.857	0.14300000000000002	1.7905932300764162	2.4153235e-07	1.04355436e-07	0	0.5	1.40689	1.42356	2.03667	-5.83555	8.22016	0.000475059	0.000688642	0.000475059	0.000642733	0.00293428	0.00115816	FALSE	Poly-OrthoEB vs Rest	Poly-OrthoEB	Rest
NIP7	0.857	0.14300000000000002	1.7905932300764162	5.220312e-06	1.4000206e-05	0	0.5	-1.52976	-1.54778	1.16324	-6.12442	3.50104	0.00997624	0.0991655	0.00997625	0.0904876	0.0427086	0.13972634077072144	FALSE	Poly-OrthoEB vs Rest	Poly-OrthoEB	Rest
PPIG	0.857	0.14300000000000002	1.7905932300764162	6.903266e-05	0.000161021	0	0.5	-1.40586	-1.45512	0.901556	-4.43714	2.26884	0.178622	1.12806	0.13111638954869348	0.5736387843173374	0.6835485696792603	1.6345391273498535	FALSE	Poly-OrthoEB vs Rest	Poly-OrthoEB	Rest
AC009133.1	0.857	0.14300000000000002	1.7905932300764162	3.7808582e-06	8.416871e-06	0	0.5	-1.52787	-1.63496	1.35537	-5.82428	4.9443	0.0123515	0.0589939	0.011876484560570074	0.055504545037185306	0.0437956	0.0840342	FALSE	Poly-OrthoEB vs Rest	Poly-OrthoEB	Rest
AC099670.3	0.857	0.14300000000000002	1.7905932300764162	9.553952e-09	1.7747855e-08	0	0.5	-0.00892814	0.000180244	2.76359	-16.0334	8.7543	0	0.000137728	0	0.000137728	0	0.000262316	FALSE	Poly-OrthoEB vs Rest	Poly-OrthoEB	Rest
C10orf88	0.857	0.14300000000000002	1.7905932300764162	5.7800204e-05	2.12837e-05	0	0.5	1.5645	1.50554	1.24483	-3.07047	6.60924	0.133492	0.146361	0.10831353919239883	0.12097144431182227	0.6020153760910034	0.21209487318992615	FALSE	Poly-OrthoEB vs Rest	Poly-OrthoEB	Rest
AC079949.2	0.857	0.14300000000000002	1.7905932300764162	1.2840625e-08	2.4436943e-08	0	0.5	-0.639781	-0.629666	2.6723	-9.71968	9.67616	0	0.000137728	0	0.000137728	0	0.000148948	FALSE	Poly-OrthoEB vs Rest	Poly-OrthoEB	Rest
SPAAR	0.857	0.14300000000000002	1.7905932300764162	1.7734585e-08	6.049406e-08	0	0.5	0.253266	0.404263	2.91095	-14.0619	10.2575	0	0.000321366	0	0.000321366	0	0.000656636	FALSE	Poly-OrthoEB vs Rest	Poly-OrthoEB	Rest
AL353803.1	0.857	0.14300000000000002	1.7905932300764162	1.7971466e-08	4.772158e-08	0	0.5	-0.967472	-0.885714	2.77149	-11.0874	9.31166	0	0.000275457	0	0.000275457	0	0.000497102	FALSE	Poly-OrthoEB vs Rest	Poly-OrthoEB	Rest
AGAP6	0.857	0.14300000000000002	1.7905932300764162	8.608716e-08	5.03617e-08	0	0.5	0.847781	0.767139	2.78618	-9.12453	9.85922	0.000475059	0.000321366	0.000475059	0.000321366	0.00197202	0.000379934	FALSE	Poly-OrthoEB vs Rest	Poly-OrthoEB	Rest
AC079331.3	0.857	0.14300000000000002	1.7905932300764162	6.6450614e-09	2.6773012e-08	0	0.5	-1.23792	-1.10654	2.82153	-11.2473	9.42215	0	0.000137728	0	0.000137728	0	0.000252132	FALSE	Poly-OrthoEB vs Rest	Poly-OrthoEB	Rest
C1GALT1C1	0.857	0.14300000000000002	1.7905932300764162	4.625262e-06	9.840889e-06	0	0.5	-0.800489	-1.01794	2.30236	-9.24284	8.22471	0.0123515	0.0774499	0.011401425178147271	0.0691397	0.0437355	0.0978608	FALSE	Poly-OrthoEB vs Rest	Poly-OrthoEB	Rest
AC022001.3	0.857	0.14300000000000002	1.7905932300764162	8.007982e-08	2.2536267e-07	0	0.5	-1.35658	-1.37468	2.22978	-9.40994	6.61267	0	0.00156092	0	0.00156092	0	0.00278423	FALSE	Poly-OrthoEB vs Rest	Poly-OrthoEB	Rest
CA10	0.857	0.14300000000000002	1.7905932300764162	3.0985768e-07	1.8704749e-07	0	0.5	0.888688	0.941011	2.60541	-8.22078	10.0046	0.00142518	0.000964099	0.00142518	0.00082637	0.0041946	0.00183168	FALSE	Poly-OrthoEB vs Rest	Poly-OrthoEB	Rest
AC100797.1	0.857	0.14300000000000002	1.7905932300764162	1.217236e-08	2.6370195e-08	0	0.5	-1.07799	-1.08261	2.6863	-10.7284	8.37707	0	0.000137728	0	0.000137728	0	0.000160309	FALSE	Poly-OrthoEB vs Rest	Poly-OrthoEB	Rest
SRD5A3-AS1	0.8568	0.1432	1.7889622064459294	9.2378446e-07	2.5886866e-06	0	0.5	-1.51285	-1.56962	1.86455	-8.86929	9.32157	0.0023753	0.0201083	0.0023753	0.0183179	0.0116202	0.025740932673215866	FALSE	Poly-OrthoEB vs Rest	Poly-OrthoEB	Rest
AP001458.1	0.8568	0.1432	1.7889622064459294	8.506189e-09	2.7117192e-08	0	0.5	-1.42924	-1.33713	2.48574	-10.9016	6.90931	0	0.000137728	0	0.000137728	0	0.000172784	FALSE	Poly-OrthoEB vs Rest	Poly-OrthoEB	Rest
AC023024.1	0.8568	0.1432	1.7889622064459294	1.998267e-06	7.3242944e-07	0	0.5	1.48803	1.55938	1.75914	-4.47411	9.09837	0.00522565	0.00514186	0.00475059	0.00505004	0.022079534828662872	0.00746569	FALSE	Poly-OrthoEB vs Rest	Poly-OrthoEB	Rest
PCDHGA8	0.8568	0.1432	1.7889622064459294	8.6131934e-08	1.8431494e-07	0	0.5	-0.822516	-0.853848	2.64777	-9.16432	9.86279	0.000475059	0.00114774	0.000475059	0.00114774	0.000513467	0.0020143	FALSE	Poly-OrthoEB vs Rest	Poly-OrthoEB	Rest
ADCY10	0.8568	0.1432	1.7889622064459294	1.26849945e-05	1.1225271e-05	0	0.5	0.730223	0.711387	2.48614	-7.81379	9.62091	0.0403801	0.0704253	0.028503562945368145	0.0509136	0.16754603385925293	0.12328074127435684	FALSE	Poly-OrthoEB vs Rest	Poly-OrthoEB	Rest
AC002375.1	0.8568	0.1432	1.7889622064459294	1.8207288e-08	3.429596e-08	0	0.5	-0.891709	-0.901722	2.61164	-10.0035	9.45679	0	0.000137728	0	0.000137728	0	0.000231081	FALSE	Poly-OrthoEB vs Rest	Poly-OrthoEB	Rest
AC020659.1	0.8568	0.1432	1.7889622064459294	2.644777e-07	5.4870986e-07	0	0.5	-0.571492	-0.44349	2.69331	-9.54913	7.22399	0	0.00353503	0	0.0033973	0	0.00638984	FALSE	Poly-OrthoEB vs Rest	Poly-OrthoEB	Rest
AC036108.1	0.8568	0.1432	1.7889622064459294	4.113506e-07	7.3753847e-07	0	0.5	-1.48341	-1.45071	2.45161	-10.2598	7.34261	0.000475059	0.00463686	0.000475059	0.00449913	0.00155604	0.0076122	FALSE	Poly-OrthoEB vs Rest	Poly-OrthoEB	Rest
AL590068.4	0.8568	0.1432	1.7889622064459294	1.8323814e-07	8.394496e-07	0	0.5	-1.41242	-1.351	2.33492	-9.83584	6.52882	0.000475059	0.00734552	0.000475059	0.00702415	0.000837404	0.00907879	FALSE	Poly-OrthoEB vs Rest	Poly-OrthoEB	Rest
MAPT	0.8568	0.1432	1.7889622064459294	4.8102737e-07	1.3090249e-06	0	0.5	-1.46328	-1.49587	2.2809	-9.87275	6.57295	0.000950119	0.00789644	0.000950119	0.00734551	0.00415795	0.014736289158463478	FALSE	Poly-OrthoEB vs Rest	Poly-OrthoEB	Rest
EDRF1-DT	0.8568	0.1432	1.7889622064459294	6.1260073e-07	1.3183653e-06	0	0.5	-1.27291	-1.30351	2.47423	-8.39724	6.81414	0.0023753	0.0107428	0.0023753	0.010100082637039778	0.010664978064596653	0.013816268183290958	FALSE	Poly-OrthoEB vs Rest	Poly-OrthoEB	Rest
AC010198.1	0.8568	0.1432	1.7889622064459294	8.368548e-07	2.268163e-06	0	0.5	-0.967178	-1.04991	2.27134	-8.70251	7.23905	0.00190024	0.0186392	0.00142518	0.017216049949499566	0.00973562	0.0234052	FALSE	Poly-OrthoEB vs Rest	Poly-OrthoEB	Rest
AL445648.1	0.8568	0.1432	1.7889622064459294	5.3716892e-08	1.8747753e-07	0	0.5	-1.55136	-1.4791	2.65865	-12.563	9.86663	0.000475059	0.00119365	0.000475059	0.00119365	0.00108461	0.0016459	FALSE	Poly-OrthoEB vs Rest	Poly-OrthoEB	Rest
IDNK	0.8568	0.1432	1.7889622064459294	5.4757948e-06	1.48722065e-05	0	0.5	-1.41798	-1.48423	1.07776	-5.08847	3.02769	0.0142518	0.106924	0.013301662707838485	0.0927371	0.051557157188653946	0.15498755872249603	FALSE	Poly-OrthoEB vs Rest	Poly-OrthoEB	Rest
MOG	0.8568	0.1432	1.7889622064459294	4.7964434e-08	6.448341e-08	0	0.5	-0.496559	-0.398018	2.81831	-11.5562	10.8871	0	0.000367276	0	0.000367276	0	0.00051624	FALSE	Poly-OrthoEB vs Rest	Poly-OrthoEB	Rest
HSBP1L1	0.8568	0.1432	1.7889622064459294	1.4785187e-06	4.1103635e-06	0	0.5	-2.01304	-1.81402	2.17444	-9.56292	6.51152	0.00522565	0.0277292	0.00427553	0.025571572858323073	0.018097050487995148	0.0422849	FALSE	Poly-OrthoEB vs Rest	Poly-OrthoEB	Rest
LINC02668	0.8568	0.1432	1.7889622064459294	3.6119488e-08	4.0339735e-08	0	0.5	-0.441295	-0.463636	2.59741	-9.43696	8.96909	0	0.000183638	0	0.000183638	0	0.000307419	FALSE	Poly-OrthoEB vs Rest	Poly-OrthoEB	Rest
ADAM7	0.8568	0.1432	1.7889622064459294	9.6701385e-09	3.690896e-08	0	0.5	-0.87224	-0.876357	2.7036	-12.2942	7.94229	0	0.000137728	0	0.000137728	0	0.000252636	FALSE	Poly-OrthoEB vs Rest	Poly-OrthoEB	Rest
LINC01541	0.8568	0.1432	1.7889622064459294	1.7399627e-08	3.0247836e-08	0	0.5	-0.341616	-0.337169	2.74545	-10.789	10.7119	0	0.000183638	0	0.000183638	0	0.000175581	FALSE	Poly-OrthoEB vs Rest	Poly-OrthoEB	Rest
AC120498.9	0.8568	0.1432	1.7889622064459294	1.9324581e-07	2.9879757e-07	0	0.5	-1.30758	-1.43004	2.07092	-9.01752	7.79463	0	0.00174456	0	0.00174456	0	0.00277317	FALSE	Poly-OrthoEB vs Rest	Poly-OrthoEB	Rest
CLEC16A	0.8568	0.1432	1.7889622064459294	4.245291e-05	0.000119352	0	0.5	-1.7675	-1.81713	1.29145	-5.19888	3.61905	0.111639	0.745041	0.0850356	0.4524837021393258	0.44325903058052063	1.20108	FALSE	Poly-OrthoEB vs Rest	Poly-OrthoEB	Rest
AC009269.4	0.8568	0.1432	1.7889622064459294	5.195753e-09	1.9611312e-08	0	0.5	-1.481	-1.43457	2.33916	-10.9854	6.86241	0	0.000137728	0	0.000137728	0	0.00011558	FALSE	Poly-OrthoEB vs Rest	Poly-OrthoEB	Rest
LINC02054	0.8568	0.1432	1.7889622064459294	5.810371e-08	2.5233234e-07	0	0.5	-1.58356	-1.53373	2.33245	-14.2063	7.25281	0	0.0014691	0	0.00142319	0	0.00307845	FALSE	Poly-OrthoEB vs Rest	Poly-OrthoEB	Rest
THAP8	0.8568	0.1432	1.7889622064459294	1.276825e-06	2.9430835e-06	0	0.5	-1.34257	-1.42012	2.20029	-9.14461	6.31297	0.00332542	0.0229087	0.00332542	0.0215774	0.017074987292289734	0.029636235907673836	FALSE	Poly-OrthoEB vs Rest	Poly-OrthoEB	Rest
AAK1	0.8568	0.1432	1.7889622064459294	0.000304402	0.00010415	0	0.5	1.50378	1.60445	1.15485	-3.18286	5.27475	0.691209	0.691206	0.3520190023753027	0.3867872555320476	3.037919282913208	1.0777642726898193	FALSE	Poly-OrthoEB vs Rest	Poly-OrthoEB	Rest
HSPA5	0.8566	0.14339999999999997	1.7873330789548065	0.00402117	0.000505871	0	0.5	2.09079	1.94857	2.03988	-6.23285	9.37126	8.25036	3.03572	0.6560570071258864	0.7732990542652048	39.7557	5.120133876800537	FALSE	Poly-OrthoEB vs Rest	Poly-OrthoEB	Rest
AC090181.1	0.8566	0.14339999999999997	1.7873330789548065	1.3388015e-08	3.3584268e-08	0	0.5	-1.36125	-1.36037	2.43005	-10.5557	7.66928	0	0.000183638	0	0.000183638	0	0.000304333	FALSE	Poly-OrthoEB vs Rest	Poly-OrthoEB	Rest
AP005264.1	0.8566	0.14339999999999997	1.7873330789548065	4.919995e-08	4.9591915e-08	0	0.5	-0.18565	-0.0970278	2.92827	-12.5272	9.75384	0	0.000367276	0	0.000367276	0	0.000602813	FALSE	Poly-OrthoEB vs Rest	Poly-OrthoEB	Rest
DIP2A-IT1	0.8566	0.14339999999999997	1.7873330789548065	7.1071395e-07	4.294791e-07	0	0.5	0.849243	0.865791	2.61122	-10.3841	10.6473	0.000950119	0.0024332	0.000950119	0.0024332	0.00595586	0.00456806	FALSE	Poly-OrthoEB vs Rest	Poly-OrthoEB	Rest
SPAG5	0.8566	0.14339999999999997	1.7873330789548065	1.009043e-05	8.403231e-06	0	0.5	0.0158373	-0.150167	2.37861	-7.62747	8.49824	0.0299288	0.0584889	0.0270784	0.054310898907353376	0.0930951	0.0855024	FALSE	Poly-OrthoEB vs Rest	Poly-OrthoEB	Rest
CABP1	0.8566	0.14339999999999997	1.7873330789548065	2.4286143e-07	3.225223e-07	0	0.5	0.771389	0.819801	2.6085	-10.8699	9.36967	0.00142518	0.00224956	0.00142518	0.00188229	0.00719747	0.00408442	FALSE	Poly-OrthoEB vs Rest	Poly-OrthoEB	Rest
AL157996.2	0.8566	0.14339999999999997	1.7873330789548065	2.6638677e-08	4.8272288e-08	0	0.5	-1.08512	-1.04807	2.49083	-9.79672	8.45807	0	0.000275457	0	0.000275457	0	0.000575777	FALSE	Poly-OrthoEB vs Rest	Poly-OrthoEB	Rest
LINC02452	0.8566	0.14339999999999997	1.7873330789548065	1.0246005e-07	1.1936761e-07	0	0.5	0.795607	0.900839	2.63148	-12.4177	8.63214	0.000475059	0.000642733	0.000475059	0.000596823	0.00316495	0.00110532	FALSE	Poly-OrthoEB vs Rest	Poly-OrthoEB	Rest
LINC00582	0.8566	0.14339999999999997	1.7873330789548065	9.985459e-08	2.5465516e-07	0	0.5	-1.13841	-1.15801	2.50509	-9.36916	6.58616	0.000475059	0.00174456	0.000475059	0.00169865	0.00226111	0.00318362	FALSE	Poly-OrthoEB vs Rest	Poly-OrthoEB	Rest
DGCR9	0.8566	0.14339999999999997	1.7873330789548065	2.0957722e-07	5.960023e-07	0	0.5	-0.990455	-0.99978	2.45894	-10.7531	9.16583	0.00190024	0.00399413	0.00142518	0.0038564	0.00853134	0.00654847	FALSE	Poly-OrthoEB vs Rest	Poly-OrthoEB	Rest
NSD1	0.8566	0.14339999999999997	1.7873330789548065	4.6505567e-05	0.000116053	0	0.5	-1.28162	-1.37873	0.855308	-3.64164	2.65566	0.106413	0.854807	0.0840855	0.46083922504814806	0.44442057609558105	1.1570481061935425	FALSE	Poly-OrthoEB vs Rest	Poly-OrthoEB	Rest
ZNF230	0.8566	0.14339999999999997	1.7873330789548065	1.6856915e-06	3.995205e-06	0	0.5	-1.46531	-1.51514	1.48346	-7.31674	4.96023	0.00617577	0.0280046	0.00570071	0.0261225	0.019951416179537773	0.039204683154821396	FALSE	Poly-OrthoEB vs Rest	Poly-OrthoEB	Rest
AC104248.1	0.8566	0.14339999999999997	1.7873330789548065	1.9873369e-06	1.6896572e-06	0	0.5	-0.409028	-0.45304	2.75739	-9.53906	9.29304	0.00332542	0.014186	0.00190024	0.011569185566063747	0.018842365592718124	0.0189483	FALSE	Poly-OrthoEB vs Rest	Poly-OrthoEB	Rest
TBC1D3L	0.8566	0.14339999999999997	1.7873330789548065	8.355621e-07	3.0825075e-07	0	0.5	-0.0102145	-0.300436	2.6766	-9.52286	11.7544	0.00332542	0.0019282	0.00332542	0.0019282	0.016394171863794327	0.0029367	FALSE	Poly-OrthoEB vs Rest	Poly-OrthoEB	Rest
CHAF1B	0.8566	0.14339999999999997	1.7873330789548065	4.950345e-06	1.6773514e-05	0	0.5	-1.69039	-1.71884	1.49585	-7.51663	4.16775	0.0137767	0.132909	0.013776722090261288	0.1092645303461612	0.0652714	0.17500965297222137	FALSE	Poly-OrthoEB vs Rest	Poly-OrthoEB	Rest
ZNF638	0.8566	0.14339999999999997	1.7873330789548065	0.0001692	0.000419739	0	0.5	-1.32339	-1.32597	0.841974	-4.06605	1.971	0.413301	2.85886	0.2446555819477464	0.8257735745113333	1.72244	4.306041717529297	FALSE	Poly-OrthoEB vs Rest	Poly-OrthoEB	Rest
AL031590.1	0.8566	0.14339999999999997	1.7873330789548065	4.2491862e-08	2.457387e-07	0	0.5	-1.14317	-1.07795	2.59277	-15.0781	8.01814	0.000475059	0.00101001	0.000475059	0.00101001	0.000776241	0.00169336	FALSE	Poly-OrthoEB vs Rest	Poly-OrthoEB	Rest
SEPTIN12	0.8566	0.14339999999999997	1.7873330789548065	4.2884317e-08	1.4887507e-07	0	0.5	-1.51161	-1.53805	2.26577	-9.92416	6.16444	0	0.00105592	0	0.00105592	0	0.00175232	FALSE	Poly-OrthoEB vs Rest	Poly-OrthoEB	Rest
LINC01191	0.8566	0.14339999999999997	1.7873330789548065	2.7244303e-06	6.347253e-06	0	0.5	-0.592136	-0.732877	2.49025	-9.87816	7.45033	0.00522565	0.0414562	0.00475059	0.0359012	0.025122009217739105	0.074152	FALSE	Poly-OrthoEB vs Rest	Poly-OrthoEB	Rest
AC145207.8	0.8566	0.14339999999999997	1.7873330789548065	3.547708e-08	1.4724677e-07	0	0.5	-1.56054	-1.47779	2.47124	-10.7293	8.82221	0.000475059	0.000780461	0.000475059	0.000780461	0.0014026	0.00147945	FALSE	Poly-OrthoEB vs Rest	Poly-OrthoEB	Rest
AC004706.1	0.8566	0.14339999999999997	1.7873330789548065	6.466758e-09	3.7027508e-08	0	0.5	-1.23891	-1.01776	2.76265	-10.5163	6.75727	0	0.000183638	0	0.000183638	0	0.000320731	FALSE	Poly-OrthoEB vs Rest	Poly-OrthoEB	Rest
SORCS1	0.8566	0.14339999999999997	1.7873330789548065	4.5958828e-07	2.079542e-06	0	0.5	-1.66406	-1.64501	2.03339	-10.1735	6.69864	0.000950119	0.0141401	0.000950119	0.010375539436231773	0.00349427	0.0223348	FALSE	Poly-OrthoEB vs Rest	Poly-OrthoEB	Rest
AATBC	0.8566	0.14339999999999997	1.7873330789548065	1.5360261e-07	5.666446e-07	0	0.5	-1.55391	-1.57715	1.98059	-8.0956	5.2695	0.000950119	0.00344321	0.000950119	0.0033973	0.00360507	0.00559656	FALSE	Poly-OrthoEB vs Rest	Poly-OrthoEB	Rest
AC005100.2	0.8566	0.14339999999999997	1.7873330789548065	1.0901469e-08	2.4082377e-08	0	0.5	-0.766544	-0.730426	2.76669	-12.7163	9.95171	0	0.000137728	0	0.000137728	0	0.000159204	FALSE	Poly-OrthoEB vs Rest	Poly-OrthoEB	Rest
AP000487.1	0.8566	0.14339999999999997	1.7873330789548065	2.6596097e-06	8.396661e-06	0	0.5	-1.5802	-1.63199	1.53719	-6.14162	5.90374	0.00712589	0.0632176	0.00665083	0.0547241	0.0317841	0.0841785	FALSE	Poly-OrthoEB vs Rest	Poly-OrthoEB	Rest
MKLN1-AS	0.8566	0.14339999999999997	1.7873330789548065	2.2113547e-06	2.2175002e-06	0	0.5	-1.03338	-1.03717	2.3192	-9.06106	6.76249	0.00712589	0.014737	0.00617577	0.013910568359195697	0.024456284940242767	0.022725969552993774	FALSE	Poly-OrthoEB vs Rest	Poly-OrthoEB	Rest
AC063938.1	0.8566	0.14339999999999997	1.7873330789548065	1.560699e-08	2.1614829e-08	0	0.5	-0.418872	-0.441765	2.68943	-10.9886	9.42889	0	0.000137728	0	0.000137728	0	0.000268615	FALSE	Poly-OrthoEB vs Rest	Poly-OrthoEB	Rest
MEX3D	0.8564	0.14359999999999995	1.7857058421403103	3.979951e-07	6.999589e-07	0	0.5	-0.498972	-0.587469	2.55767	-9.70255	8.21134	0.000950119	0.00587642	0.000950119	0.00578459	0.00606905	0.00747718	FALSE	Poly-OrthoEB vs Rest	Poly-OrthoEB	Rest
AC004936.1	0.8564	0.14359999999999995	1.7857058421403103	8.872129e-08	9.535704e-08	0	0.5	0.956058	0.979077	2.64766	-10.3513	12.6575	0.000475059	0.000596823	0.000475059	0.000459095	0.00129869	0.000663397	FALSE	Poly-OrthoEB vs Rest	Poly-OrthoEB	Rest
AC005261.2	0.8564	0.14359999999999995	1.7857058421403103	8.6049866e-08	1.8546268e-07	0	0.5	-1.20113	-1.26628	2.4813	-10.3678	10.2426	0.000475059	0.00114774	0.000475059	0.00114774	0.00344496	0.00174825	FALSE	Poly-OrthoEB vs Rest	Poly-OrthoEB	Rest
TRPC4AP	0.8564	0.14359999999999995	1.7857058421403103	6.284636e-05	0.000165927	0	0.5	-1.38804	-1.41858	0.95669	-4.74957	2.01098	0.148694	1.0615	0.10878859857482163	0.5684051051326842	0.6219518184661865	1.6760276556015015	FALSE	Poly-OrthoEB vs Rest	Poly-OrthoEB	Rest
TAS1R1	0.8564	0.14359999999999995	1.7857058421403103	1.7166717e-06	3.749889e-07	0	0.5	1.01528	0.869035	2.73731	-7.64106	11.4039	0.00332542	0.00183638	0.00285036	0.00160683	0.0250066	0.00365875	FALSE	Poly-OrthoEB vs Rest	Poly-OrthoEB	Rest
LINC01789	0.8564	0.14359999999999995	1.7857058421403103	4.6384383e-08	3.119041e-08	0	0.5	0.551079	0.577807	2.69584	-10.1828	10.8777	0	0.000137728	0	0.000137728	0	0.000287132	FALSE	Poly-OrthoEB vs Rest	Poly-OrthoEB	Rest
TCF7L1	0.8564	0.14359999999999995	1.7857058421403103	2.9655303e-07	6.6749624e-07	0	0.5	-0.42211	-0.295962	2.61975	-9.92822	7.81472	0.000950119	0.0043614	0.000950119	0.00348912	0.00197203	0.00784284	FALSE	Poly-OrthoEB vs Rest	Poly-OrthoEB	Rest
UBE2G2	0.8564	0.14359999999999995	1.7857058421403103	3.9417515e-05	9.967725e-05	0	0.5	-1.39382	-1.40016	0.923846	-4.84688	1.99456	0.0983372	0.729251	0.0788599	0.44045542190794434	0.4308071732521057	0.9820439219474792	FALSE	Poly-OrthoEB vs Rest	Poly-OrthoEB	Rest
AC129510.1	0.8564	0.14359999999999995	1.7857058421403103	8.951196e-09	3.895969e-08	0	0.5	-1.24634	-1.20892	2.63377	-11.9234	9.68417	0	0.000229547	0	0.000229547	0	0.0002381	FALSE	Poly-OrthoEB vs Rest	Poly-OrthoEB	Rest
LCOR	0.8564	0.14359999999999995	1.7857058421403103	0.000138767	0.000411013	0	0.5	-1.6977	-1.69893	1.42446	-6.07027	3.74122	0.369121	2.56204	0.1871733966745857	0.7785786429163901	1.3227715492248535	4.106771945953369	FALSE	Poly-OrthoEB vs Rest	Poly-OrthoEB	Rest
CHRNA6	0.8564	0.14359999999999995	1.7857058421403103	1.3929363e-07	3.6235403e-07	0	0.5	0.261539	0.441735	2.855	-12.0453	9.9133	0.000475059	0.00307594	0.000475059	0.00257093	0.00205476	0.00435586	FALSE	Poly-OrthoEB vs Rest	Poly-OrthoEB	Rest
AL021707.5	0.8564	0.14359999999999995	1.7857058421403103	3.521623e-07	4.6419282e-07	0	0.5	-1.09264	-1.04063	2.47064	-9.90997	7.51842	0.00190024	0.00280048	0.00190024	0.00280048	0.00823381	0.00453448	FALSE	Poly-OrthoEB vs Rest	Poly-OrthoEB	Rest
HORMAD2-AS1	0.8564	0.14359999999999995	1.7857058421403103	1.4905826e-06	2.8723189e-06	0	0.5	-0.475441	-0.333845	2.61187	-12.0296	7.88941	0.00285036	0.0160224	0.00285036	0.014874667156367677	0.0169523	0.029587574303150177	FALSE	Poly-OrthoEB vs Rest	Poly-OrthoEB	Rest
ATP6V1E1	0.8564	0.14359999999999995	1.7857058421403103	8.420693e-05	3.512646e-05	0	0.5	1.25252	1.27046	0.763939	-1.9027	4.41319	0.185273	0.234188	0.1534441805225658	0.19318703516664432	0.8235249519348145	0.35231631994247437	FALSE	Poly-OrthoEB vs Rest	Poly-OrthoEB	Rest
AC245052.7	0.8564	0.14359999999999995	1.7857058421403103	1.3169738e-07	1.201322e-07	0	0.5	0.456905	0.485592	2.75716	-11.3327	10.1258	0.000475059	0.000780461	0.000475059	0.000780461	0.00243121	0.00126545	FALSE	Poly-OrthoEB vs Rest	Poly-OrthoEB	Rest
AF287957.1	0.8564	0.14359999999999995	1.7857058421403103	7.3188864e-09	2.393466e-08	0	0.5	-1.10253	-1.03935	2.65634	-11.236	7.93622	0	0.000183638	0	0.000183638	0	0.00022305	FALSE	Poly-OrthoEB vs Rest	Poly-OrthoEB	Rest
AC084757.3	0.8564	0.14359999999999995	1.7857058421403103	2.2042158e-07	1.9874783e-07	0	0.5	-0.407752	-0.441277	2.51953	-10.7303	8.83503	0.000950119	0.00114774	0.000950119	0.00114774	0.0029753	0.00161933	FALSE	Poly-OrthoEB vs Rest	Poly-OrthoEB	Rest
METTL14	0.8564	0.14359999999999995	1.7857058421403103	1.4643873e-05	3.8779322e-05	0	0.5	-1.75982	-1.7741	1.2283	-6.18565	3.32934	0.0498813	0.272702	0.036579572446555776	0.2132953815076561	0.20830167829990387	0.3979002833366394	FALSE	Poly-OrthoEB vs Rest	Poly-OrthoEB	Rest
AL139231.1	0.8564	0.14359999999999995	1.7857058421403103	5.370361e-08	3.9765567e-08	0	0.5	0.63304	0.690916	2.71944	-10.6267	10.0652	0	0.000183638	0	0.000183638	0	0.000339749	FALSE	Poly-OrthoEB vs Rest	Poly-OrthoEB	Rest
CHST6	0.8564	0.14359999999999995	1.7857058421403103	7.1791085e-08	1.6121585e-07	0	0.5	-1.31823	-1.34355	2.33095	-8.74317	6.37077	0	0.00105592	0	0.00105592	0	0.00173588	FALSE	Poly-OrthoEB vs Rest	Poly-OrthoEB	Rest
AC015982.2	0.8562	0.14380000000000004	1.7840804905623864	5.67419e-07	1.0312139e-06	0	0.5	-1.4041	-1.46663	2.00643	-8.51721	6.95815	0.000475059	0.00720779	0.000475059	0.00716188	0.0019094	0.010515795089304447	FALSE	Poly-OrthoEB vs Rest	Poly-OrthoEB	Rest
LINC01804	0.8562	0.14380000000000004	1.7840804905623864	1.7414236e-07	1.2193817e-07	0	0.5	0.511108	0.636689	2.72832	-10.7687	10.0622	0	0.00087228	0	0.00087228	0	0.0015151	FALSE	Poly-OrthoEB vs Rest	Poly-OrthoEB	Rest
AP000704.1	0.8562	0.14380000000000004	1.7840804905623864	3.6502894e-07	1.9488261e-06	0	0.5	-2.04471	-1.9758	2.05914	-9.06546	4.9841	0.000475059	0.0108346	0.000475059	0.010191901570103776	0.00315654	0.019850922748446465	FALSE	Poly-OrthoEB vs Rest	Poly-OrthoEB	Rest
AC093495.1	0.8562	0.14380000000000004	1.7840804905623864	5.882513e-06	1.5094005e-05	0	0.5	-1.52592	-1.58348	1.72319	-7.37002	5.25365	0.0123515	0.0894784	0.011876484560570074	0.0827289	0.0568761	0.1516277939081192	FALSE	Poly-OrthoEB vs Rest	Poly-OrthoEB	Rest
SEL1L2	0.8562	0.14380000000000004	1.7840804905623864	1.7637252e-07	2.0079631e-07	0	0.5	-0.528274	-0.596218	2.73644	-11.9442	12.9503	0.000475059	0.00119365	0.000475059	0.00114774	0.00378232	0.00202907	FALSE	Poly-OrthoEB vs Rest	Poly-OrthoEB	Rest
TACO1	0.8562	0.14380000000000004	1.7840804905623864	4.0195046e-06	1.0309225e-05	0	0.5	-1.84704	-1.79157	1.63963	-8.33264	4.94747	0.0109264	0.0729507	0.00950119	0.0666605	0.0394425	0.10399483889341354	FALSE	Poly-OrthoEB vs Rest	Poly-OrthoEB	Rest
AC019131.1	0.8562	0.14380000000000004	1.7840804905623864	1.4162154e-06	3.90717e-06	0	0.5	-1.53818	-1.49402	2.09788	-8.83719	5.37196	0.00142518	0.025801	0.00142518	0.0207052	0.00804681	0.0455099	FALSE	Poly-OrthoEB vs Rest	Poly-OrthoEB	Rest
RBM19	0.8562	0.14380000000000004	1.7840804905623864	1.8138418e-05	4.7294558e-05	0	0.5	-1.39049	-1.47165	0.975116	-4.64249	2.83304	0.0403801	0.351929	0.0370546	0.2602607657698822	0.17309363186359406	0.4853619635105133	FALSE	Poly-OrthoEB vs Rest	Poly-OrthoEB	Rest
CERS3-AS1	0.8562	0.14380000000000004	1.7840804905623864	8.388707e-09	2.503622e-08	0	0.5	-1.19891	-1.22082	2.55529	-11.0604	8.19648	0	0.000137728	0	0.000137728	0	0.000156313	FALSE	Poly-OrthoEB vs Rest	Poly-OrthoEB	Rest
AC011379.1	0.8562	0.14380000000000004	1.7840804905623864	5.9530603e-06	3.4340612e-06	0	0.5	0.583288	0.796557	2.60709	-10.6027	11.5537	0.0147268	0.0217151	0.012826603325415681	0.0203838	0.050492607057094574	0.0361224	FALSE	Poly-OrthoEB vs Rest	Poly-OrthoEB	Rest
PRDM6	0.8562	0.14380000000000004	1.7840804905623864	1.18545174e-07	1.5121053e-07	0	0.5	-0.309692	-0.249468	2.76671	-11.3307	9.41772	0	0.00087228	0	0.000780461	0	0.00157604	FALSE	Poly-OrthoEB vs Rest	Poly-OrthoEB	Rest
GRIN2A	0.8562	0.14380000000000004	1.7840804905623864	1.35692e-07	2.6205032e-07	0	0.5	-0.894599	-0.856904	2.62478	-11.5343	8.76903	0.000475059	0.00206593	0.000475059	0.00156092	0.00113082	0.00277119	FALSE	Poly-OrthoEB vs Rest	Poly-OrthoEB	Rest
AL357075.4	0.8562	0.14380000000000004	1.7840804905623864	1.5647216e-06	8.6227647e-07	0	0.5	1.07775	1.03973	2.61515	-7.39115	9.41824	0.00570071	0.00606006	0.00522565	0.00587641	0.023793593049049377	0.00882045	FALSE	Poly-OrthoEB vs Rest	Poly-OrthoEB	Rest
NUTM2B	0.8562	0.14380000000000004	1.7840804905623864	1.2246406e-07	2.1024314e-07	0	0.5	-1.30635	-1.30105	2.4749	-10.9113	7.7276	0	0.00160683	0	0.00156092	0	0.00275414	FALSE	Poly-OrthoEB vs Rest	Poly-OrthoEB	Rest
CPSF2	0.8562	0.14380000000000004	1.7840804905623864	2.2230623e-05	5.238464e-05	0	0.5	-1.32158	-1.37142	0.907092	-4.25742	2.50393	0.0565321	0.379517	0.0494062	0.2712331282710279	0.22631187736988068	0.5233867764472961	FALSE	Poly-OrthoEB vs Rest	Poly-OrthoEB	Rest
CFAP410	0.8562	0.14380000000000004	1.7840804905623864	2.5683682e-06	5.4035227e-06	0	0.5	-1.49689	-1.61041	1.70877	-6.84732	4.96361	0.00522565	0.0383343	0.00522565	0.0366817	0.021366087719798088	0.0532089	FALSE	Poly-OrthoEB vs Rest	Poly-OrthoEB	Rest
GSG1	0.8562	0.14380000000000004	1.7840804905623864	8.987005e-07	1.7942706e-06	0	0.5	-1.30655	-1.23421	2.4162	-10.6599	9.28122	0.0023753	0.0104215	0.00190024	0.0100083	0.012301342561841011	0.0190041	FALSE	Poly-OrthoEB vs Rest	Poly-OrthoEB	Rest
AL645608.1	0.8562	0.14380000000000004	1.7840804905623864	7.191275e-08	1.4686293e-07	0	0.5	-1.04834	-1.09146	2.41869	-8.92827	7.98518	0.000475059	0.00087228	0.000475059	0.00087228	0.000819775	0.00128725	FALSE	Poly-OrthoEB vs Rest	Poly-OrthoEB	Rest
WWC2-AS2	0.8562	0.14380000000000004	1.7840804905623864	6.671329e-08	2.1190135e-07	0	0.5	-1.34883	-1.33144	2.43789	-10.8928	7.12305	0	0.00169865	0	0.00165274	0	0.00224568	FALSE	Poly-OrthoEB vs Rest	Poly-OrthoEB	Rest
LINC01561	0.8562	0.14380000000000004	1.7840804905623864	1.8223421e-08	2.6350182e-08	0	0.5	-0.599316	-0.644218	2.85573	-11.4927	10.0889	0	0.000183638	0	0.000137728	0	0.000235533	FALSE	Poly-OrthoEB vs Rest	Poly-OrthoEB	Rest
AC026367.3	0.8562	0.14380000000000004	1.7840804905623864	2.1918135e-07	5.0496243e-07	0	0.5	-0.452211	-0.359718	2.67191	-8.56604	9.44955	0.000950119	0.00335139	0.000950119	0.00335139	0.00540398	0.00562654	FALSE	Poly-OrthoEB vs Rest	Poly-OrthoEB	Rest
FGF14-AS1	0.8562	0.14380000000000004	1.7840804905623864	3.196235e-08	4.3694893e-08	0	0.5	-0.16182	-0.159331	2.85238	-10.421	11.0583	0	0.000275457	0	0.000275457	0	0.000352881	FALSE	Poly-OrthoEB vs Rest	Poly-OrthoEB	Rest
UTP18	0.856	0.14400000000000002	1.7824570188035425	1.41054525e-05	3.175873e-05	0	0.5	-1.34497	-1.43503	1.02159	-4.49123	3.13415	0.0351544	0.214309	0.0304038	0.17867964374253537	0.15259121358394623	0.31580668687820435	FALSE	Poly-OrthoEB vs Rest	Poly-OrthoEB	Rest
AC010096.1	0.856	0.14400000000000002	1.7824570188035425	7.400207e-08	1.00708554e-07	0	0.5	-0.590584	-0.62675	2.6729	-9.09003	9.91266	0.000475059	0.000642733	0.000475059	0.000642733	0.0010578	0.00105984	FALSE	Poly-OrthoEB vs Rest	Poly-OrthoEB	Rest
LINC01405	0.856	0.14400000000000002	1.7824570188035425	5.588911e-08	4.0218893e-08	0	0.5	1.15698	1.18884	2.52358	-8.89518	12.4473	0.000475059	0.000137728	0.000475059	9.181893306399779e-05	0.00154491	0.000200403	FALSE	Poly-OrthoEB vs Rest	Poly-OrthoEB	Rest
LRRC2-AS1	0.856	0.14400000000000002	1.7824570188035425	5.154995e-08	5.5699555e-08	0	0.5	0.0645429	0.0865936	2.73004	-11.838	10.3041	0.000475059	0.000367276	0.000475059	0.000367276	0.00186958	0.000426566	FALSE	Poly-OrthoEB vs Rest	Poly-OrthoEB	Rest
AC027307.1	0.856	0.14400000000000002	1.7824570188035425	8.0144545e-08	1.1590414e-07	0	0.5	-1.04539	-1.06627	2.51507	-10.057	8.41607	0	0.000780461	0	0.000780461	0	0.00128293	FALSE	Poly-OrthoEB vs Rest	Poly-OrthoEB	Rest
AC010327.4	0.856	0.14400000000000002	1.7824570188035425	9.328657e-07	5.2967215e-07	0	0.5	1.01561	1.09468	2.43601	-9.07987	9.69715	0.0023753	0.0028923	0.0023753	0.00280048	0.00786317	0.00562228	FALSE	Poly-OrthoEB vs Rest	Poly-OrthoEB	Rest
AC020656.1	0.856	0.14400000000000002	1.7824570188035425	3.8261547e-07	1.1887595e-06	0	0.5	-1.41445	-1.44591	2.14767	-11.9008	8.32724	0.00142518	0.00918191	0.00142518	0.00840143	0.00427252	0.014117962680757046	FALSE	Poly-OrthoEB vs Rest	Poly-OrthoEB	Rest
AC131097.3	0.856	0.14400000000000002	1.7824570188035425	1.8141783e-08	6.391814e-08	0	0.5	-0.749265	-0.620818	2.62337	-10.2586	7.54268	0	0.000321366	0	0.000321366	0	0.000447258	FALSE	Poly-OrthoEB vs Rest	Poly-OrthoEB	Rest
MIP	0.856	0.14400000000000002	1.7824570188035425	7.60724e-08	1.9752882e-07	0	0.5	-1.22004	-1.18127	2.4197	-10.9136	6.92751	0.000475059	0.00137728	0.000475059	0.00133137	0.00118854	0.00163196	FALSE	Poly-OrthoEB vs Rest	Poly-OrthoEB	Rest
PXDNL	0.856	0.14400000000000002	1.7824570188035425	5.027911e-06	1.0043514e-05	0	0.5	-0.262234	-0.144234	2.35163	-7.44242	7.72865	0.0104513	0.0584888	0.00855107	0.0462767	0.0511587	0.11072301864624023	FALSE	Poly-OrthoEB vs Rest	Poly-OrthoEB	Rest
ARHGEF26	0.856	0.14400000000000002	1.7824570188035425	1.2123444e-06	3.989493e-06	0	0.5	-1.66406	-1.67284	2.01487	-8.28711	6.28143	0.00332542	0.0258928	0.00332542	0.0242402	0.0146371	0.042296845465898514	FALSE	Poly-OrthoEB vs Rest	Poly-OrthoEB	Rest
AC079807.1	0.856	0.14400000000000002	1.7824570188035425	4.1359062e-06	1.9482625e-06	0	0.5	1.4502	1.53007	1.68703	-4.46423	7.04425	0.00855107	0.0107428	0.00807601	0.010421448902763772	0.0491496	0.021230941638350487	FALSE	Poly-OrthoEB vs Rest	Poly-OrthoEB	Rest
STK4-AS1	0.856	0.14400000000000002	1.7824570188035425	8.922976e-08	1.1402115e-07	0	0.5	-0.509135	-0.496561	2.65011	-10.8732	8.53753	0.000475059	0.000734552	0.000475059	0.000734551	0.00281267	0.00117443	FALSE	Poly-OrthoEB vs Rest	Poly-OrthoEB	Rest
AC005746.2	0.856	0.14400000000000002	1.7824570188035425	2.337276e-06	1.0544459e-06	0	0.5	0.980721	1.10826	2.58938	-9.88635	9.14246	0.00475059	0.0077128	0.00475059	0.00729961	0.0235819	0.011254490353167057	FALSE	Poly-OrthoEB vs Rest	Poly-OrthoEB	Rest
PEBP1	0.856	0.14400000000000002	1.7824570188035425	1.4965424e-05	5.8263075e-05	0	0.5	-1.67967	-1.79247	1.55194	-6.09073	4.52366	0.0261283	0.414908	0.0247031	0.2913414746120397	0.14502309262752533	0.5686230063438416	FALSE	Poly-OrthoEB vs Rest	Poly-OrthoEB	Rest
AC009292.2	0.856	0.14400000000000002	1.7824570188035425	1.3268635e-07	6.342148e-07	0	0.5	-1.65117	-1.60343	2.15631	-8.61405	5.47391	0.000475059	0.00404004	0.000475059	0.00358094	0.000353073	0.0077695	FALSE	Poly-OrthoEB vs Rest	Poly-OrthoEB	Rest
AL353689.3	0.856	0.14400000000000002	1.7824570188035425	5.295161e-07	6.1671335e-07	0	0.5	-0.395011	-0.442817	2.56045	-9.73941	9.6147	0.00285036	0.00468277	0.00190024	0.00440731	0.00722744	0.00593848	FALSE	Poly-OrthoEB vs Rest	Poly-OrthoEB	Rest
TRMT10C	0.856	0.14400000000000002	1.7824570188035425	1.3277359e-05	3.2092194e-05	0	0.5	-1.42628	-1.40529	1.04311	-4.98538	2.37898	0.0308789	0.212932	0.028503562945368145	0.18060784133687896	0.13077524304389954	0.322156	FALSE	Poly-OrthoEB vs Rest	Poly-OrthoEB	Rest
AC011498.2	0.856	0.14400000000000002	1.7824570188035425	1.6219221e-07	8.451313e-08	0	0.5	1.07622	1.09266	2.49784	-9.31912	11.0597	0	0.000413185	0	0.000413185	0	0.000787329	FALSE	Poly-OrthoEB vs Rest	Poly-OrthoEB	Rest
MYO6	0.856	0.14400000000000002	1.7824570188035425	1.9764411e-06	5.756334e-06	0	0.5	-1.33604	-1.28574	2.53092	-10.5139	7.9837	0.00665083	0.0422367	0.00427553	0.0325498	0.0313091	0.0583881	FALSE	Poly-OrthoEB vs Rest	Poly-OrthoEB	Rest
LINC01533	0.856	0.14400000000000002	1.7824570188035425	1.1023683e-07	4.9971543e-08	0	0.5	0.85166	0.862723	2.70693	-9.86474	12.7816	0	0.000367276	0	0.000367276	0	0.000650072	FALSE	Poly-OrthoEB vs Rest	Poly-OrthoEB	Rest
AC090559.2	0.856	0.14400000000000002	1.7824570188035425	8.3349494e-07	2.246605e-06	0	0.5	-1.62855	-1.61602	1.82065	-7.07077	5.17648	0.0023753	0.013681	0.0023753	0.013681021026535702	0.0091585	0.022657109424471855	FALSE	Poly-OrthoEB vs Rest	Poly-OrthoEB	Rest
C1D	0.856	0.14400000000000002	1.7824570188035425	8.211781e-05	3.8185208e-05	0	0.5	1.17063	1.21242	0.681004	-1.80337	3.10142	0.171971	0.257647	0.14299287410926387	0.20934716738590492	0.7511284351348877	0.3942432105541229	FALSE	Poly-OrthoEB vs Rest	Poly-OrthoEB	Rest
HSPBP1	0.856	0.14400000000000002	1.7824570188035425	5.07983e-06	1.47183955e-05	0	0.5	-1.634	-1.61256	1.32441	-6.89776	2.79636	0.0118765	0.104629	0.011876484560570074	0.094298	0.0537177	0.1432262808084488	FALSE	Poly-OrthoEB vs Rest	Poly-OrthoEB	Rest
LINC01554	0.856	0.14400000000000002	1.7824570188035425	1.5251068e-07	5.3467676e-07	0	0.5	-1.2311	-1.15985	2.49274	-10.145	9.1532	0.000475059	0.00348912	0.000475059	0.00325957	0.00230835	0.00635291	FALSE	Poly-OrthoEB vs Rest	Poly-OrthoEB	Rest
AC008937.3	0.856	0.14400000000000002	1.7824570188035425	5.065332e-07	7.951538e-07	0	0.5	-1.38727	-1.38571	2.33056	-9.82471	8.28429	0.00142518	0.0048205	0.00142518	0.00472868	0.00438575	0.008355	FALSE	Poly-OrthoEB vs Rest	Poly-OrthoEB	Rest
AC107871.2	0.856	0.14400000000000002	1.7824570188035425	2.538446e-07	5.0572265e-07	0	0.5	-1.5506	-1.48167	2.42829	-10.4788	6.88153	0.00142518	0.00335139	0.00142518	0.00307593	0.00446213	0.00497787	FALSE	Poly-OrthoEB vs Rest	Poly-OrthoEB	Rest
RBM7	0.8558	0.1442	1.7808354214687157	6.133834e-05	2.4758321e-05	0	0.5	1.42012	1.46005	0.983671	-2.43393	4.12787	0.138717	0.147326	0.11211401425178125	0.12781195482509006	0.6361569166183472	0.2544325590133667	FALSE	Poly-OrthoEB vs Rest	Poly-OrthoEB	Rest
COL4A5	0.8558	0.1442	1.7808354214687157	1.1532756e-05	1.9243254e-05	0	0.5	-1.28645	-1.29796	2.23608	-8.71644	7.54377	0.0389549	0.145076	0.022327790973871723	0.0987054	0.14486852288246155	0.2012970894575119	FALSE	Poly-OrthoEB vs Rest	Poly-OrthoEB	Rest
AGBL3	0.8558	0.1442	1.7808354214687157	5.5261708e-06	1.5685413e-05	0	0.5	-1.80815	-1.74804	1.72883	-7.3257	3.96112	0.0104513	0.101645	0.00855107	0.0819943	0.0414772	0.16423578560352325	FALSE	Poly-OrthoEB vs Rest	Poly-OrthoEB	Rest
ATG13	0.8558	0.1442	1.7808354214687157	0.000133991	5.2491087e-05	0	0.5	1.37397	1.47776	1.07419	-3.45858	4.59834	0.302613	0.331594	0.21330166270784057	0.24864567073728866	1.2925448417663574	0.550208	FALSE	Poly-OrthoEB vs Rest	Poly-OrthoEB	Rest
AC097462.3	0.8558	0.1442	1.7808354214687157	7.079366e-08	5.0098695e-08	0	0.5	0.804837	0.799422	2.74335	-8.45349	12.3796	0.000475059	0.000183638	0.000475059	0.000183638	0.00114999	0.000372047	FALSE	Poly-OrthoEB vs Rest	Poly-OrthoEB	Rest
HAND2-AS1	0.8558	0.1442	1.7808354214687157	1.3064543e-07	2.8904725e-07	0	0.5	-1.43878	-1.4962	1.9461	-7.99106	6.57639	0	0.00202002	0	0.00202002	0	0.00334306	FALSE	Poly-OrthoEB vs Rest	Poly-OrthoEB	Rest
BCAS3	0.8558	0.1442	1.7808354214687157	0.000350385	0.000126198	0	0.5	1.45348	1.49558	1.0824	-2.97346	5.4087	0.77672	0.771042	0.3277909738717391	0.38146175741433674	3.484248638153076	1.2641856670379639	FALSE	Poly-OrthoEB vs Rest	Poly-OrthoEB	Rest
AOAH-IT1	0.8558	0.1442	1.7808354214687157	4.37077e-09	1.5949258e-08	0	0.5	-1.62485	-1.57055	2.13458	-9.60546	5.40596	0	0.000137728	0	0.000137728	0	0.000154414	FALSE	Poly-OrthoEB vs Rest	Poly-OrthoEB	Rest
ABHD11	0.8558	0.1442	1.7808354214687157	9.862091e-07	3.4653995e-06	0	0.5	-1.28633	-1.40821	1.9824	-7.97827	4.91804	0.00142518	0.0257091	0.00142518	0.025020659259939106	0.00950137	0.033076	FALSE	Poly-OrthoEB vs Rest	Poly-OrthoEB	Rest
LINC01932	0.8558	0.1442	1.7808354214687157	4.7236192e-08	3.23998e-08	0	0.5	0.608848	0.655948	2.74685	-10.2156	11.0334	0	0.000183638	0	0.000183638	0	0.000364471	FALSE	Poly-OrthoEB vs Rest	Poly-OrthoEB	Rest
AC080078.1	0.8558	0.1442	1.7808354214687157	9.406165e-08	2.9853024e-07	0	0.5	-0.528071	-0.407558	2.52756	-8.53406	9.14752	0.000475059	0.00174456	0.000475059	0.00174456	0.00102273	0.00317413	FALSE	Poly-OrthoEB vs Rest	Poly-OrthoEB	Rest
GLT8D1	0.8558	0.1442	1.7808354214687157	8.879928e-06	2.0687989e-05	0	0.5	-1.57794	-1.65922	1.83447	-7.56582	5.27737	0.0218527	0.163624	0.0185273	0.1380497658617239	0.0914391	0.20434142649173737	FALSE	Poly-OrthoEB vs Rest	Poly-OrthoEB	Rest
MRPL45	0.8558	0.1442	1.7808354214687157	8.6139235e-06	2.2011773e-05	0	0.5	-1.42849	-1.45311	1.07601	-5.20493	2.45701	0.0171021	0.159079	0.016627078384798103	0.13740703333027604	0.0803013	0.21965067088603973	FALSE	Poly-OrthoEB vs Rest	Poly-OrthoEB	Rest
AC100802.1	0.8558	0.1442	1.7808354214687157	5.3096265e-08	2.6646687e-08	0	0.5	0.651317	0.601663	2.91513	-10.9271	12.9414	0	0.000137728	0	0.000137728	0	0.000291058	FALSE	Poly-OrthoEB vs Rest	Poly-OrthoEB	Rest
SPCS3	0.8558	0.1442	1.7808354214687157	4.6526435e-05	0.000131537	0	0.5	-1.60272	-1.66611	1.23414	-5.80625	2.93644	0.115439	0.998217	0.0945368	0.5065650537140184	0.47387394309043884	1.3148683309555054	FALSE	Poly-OrthoEB vs Rest	Poly-OrthoEB	Rest
SMPD3	0.8558	0.1442	1.7808354214687157	1.2372693e-07	4.9775406e-07	0	0.5	-1.77495	-1.75081	2.09828	-8.90761	5.94571	0	0.00293821	0	0.00280048	0	0.00533121	FALSE	Poly-OrthoEB vs Rest	Poly-OrthoEB	Rest
ANGPTL5	0.8558	0.1442	1.7808354214687157	3.623061e-07	3.4217518e-07	0	0.5	-0.779125	-0.848286	2.51857	-9.38398	9.72737	0.000950119	0.00183638	0.000950119	0.00183638	0.00415648	0.0027951	FALSE	Poly-OrthoEB vs Rest	Poly-OrthoEB	Rest
AC007405.4	0.8558	0.1442	1.7808354214687157	1.6063547e-07	9.5874086e-08	0	0.5	0.651683	0.665167	2.76599	-8.82826	10.464	0.000950119	0.000459095	0.000950119	0.000459095	0.00377504	0.00068896	FALSE	Poly-OrthoEB vs Rest	Poly-OrthoEB	Rest
AC004490.1	0.8558	0.1442	1.7808354214687157	9.020211e-08	2.000428e-07	0	0.5	-1.24048	-1.36357	2.27687	-8.75186	7.84451	0	0.00123956	0	0.00119365	0	0.00195022	FALSE	Poly-OrthoEB vs Rest	Poly-OrthoEB	Rest
HCRTR2	0.8558	0.1442	1.7808354214687157	8.817149e-08	6.210362e-08	0	0.5	0.385206	0.379083	2.6787	-8.8101	8.74973	0	0.000596823	0	0.000550914	0	0.000910455	FALSE	Poly-OrthoEB vs Rest	Poly-OrthoEB	Rest
CADPS	0.8558	0.1442	1.7808354214687157	1.320913e-07	1.8276646e-07	0	0.5	-1.15876	-1.19444	2.38682	-8.35618	7.77534	0.000475059	0.00114774	0.000475059	0.00114774	0.00110069	0.0017265	FALSE	Poly-OrthoEB vs Rest	Poly-OrthoEB	Rest
MRPL17	0.8558	0.1442	1.7808354214687157	5.2807018e-06	1.4699924e-05	0	0.5	-0.910298	-1.17639	1.89012	-6.05819	4.84104	0.0123515	0.112204	0.011876484560570074	0.0986135	0.0550173	0.1490420401096344	FALSE	Poly-OrthoEB vs Rest	Poly-OrthoEB	Rest
POLR3E	0.8558	0.1442	1.7808354214687157	1.1759746e-05	3.0192348e-05	0	0.5	-1.43802	-1.54721	1.27743	-4.89764	3.63802	0.0266033	0.21766	0.023752969121140128	0.17973556147277114	0.11609429866075516	0.2957446277141571	FALSE	Poly-OrthoEB vs Rest	Poly-OrthoEB	Rest
AC048337.1	0.8558	0.1442	1.7808354214687157	2.5374706e-07	1.0763532e-07	0	0.5	1.13393	1.19679	2.3825	-8.87104	9.81939	0.000950119	0.000642733	0.000950119	0.000642733	0.00427945	0.000875661	FALSE	Poly-OrthoEB vs Rest	Poly-OrthoEB	Rest
PPP2R1B	0.8558	0.1442	1.7808354214687157	1.0782761e-05	2.1328358e-05	0	0.5	-1.57217	-1.67747	1.63753	-6.8167	3.74919	0.0327791	0.147325	0.028028503562945343	0.1245523827013186	0.12698636949062347	0.21632800996303558	FALSE	Poly-OrthoEB vs Rest	Poly-OrthoEB	Rest
LINC02613	0.8558	0.1442	1.7808354214687157	1.209635e-07	5.146115e-07	0	0.5	-1.6349	-1.56536	2.49691	-13.1749	9.75201	0.000475059	0.00325957	0.000475059	0.00275457	0.00299911	0.00569022	FALSE	Poly-OrthoEB vs Rest	Poly-OrthoEB	Rest
AC105052.5	0.8558	0.1442	1.7808354214687157	1.7263809e-06	4.4927974e-06	0	0.5	-1.39409	-1.38634	2.1894	-9.67885	6.80033	0.00285036	0.0344779	0.00285036	0.0290148	0.014236033894121647	0.0445125	FALSE	Poly-OrthoEB vs Rest	Poly-OrthoEB	Rest
AL590729.1	0.8556	0.14439999999999997	1.7792156931851544	1.0988845e-08	2.089711e-08	0	0.5	-0.635639	-0.632505	2.68664	-10.6164	8.88526	0	0.000229547	0	0.000229547	0	0.000210538	FALSE	Poly-OrthoEB vs Rest	Poly-OrthoEB	Rest
C2orf15	0.8556	0.14439999999999997	1.7792156931851544	5.0507725e-07	5.031995e-07	0	0.5	-0.574056	-0.653023	2.52	-8.21746	8.67848	0.000950119	0.00417776	0.000950119	0.00408594	0.00324475	0.00539993	FALSE	Poly-OrthoEB vs Rest	Poly-OrthoEB	Rest
AC010327.8	0.8556	0.14439999999999997	1.7792156931851544	3.933077e-07	1.00264e-06	0	0.5	-1.58685	-1.62194	1.84683	-8.49092	5.07629	0.000475059	0.00697825	0.000475059	0.0067946	0.00451148	0.00975599	FALSE	Poly-OrthoEB vs Rest	Poly-OrthoEB	Rest
ADT.anti.hu.HLA-1	0.8556	0.14439999999999997	1.7792156931851544	0.102903	45.086	0	0.5	-7.15242	-8.65337	3.36171	-11.1266	3.20216	0.505938	48.2995	0.32969121140142515	0.8923882104489946			FALSE	Poly-OrthoEB vs Rest	Poly-OrthoEB	Rest
INTS6	0.8556	0.14439999999999997	1.7792156931851544	0.000111415	0.000466789	0	0.5	-1.82683	-1.72149	1.3446	-5.82257	2.32964	0.265558	2.82087	0.16722090261282746	0.7555780001838351	1.1421047449111938	4.72391	FALSE	Poly-OrthoEB vs Rest	Poly-OrthoEB	Rest
OSM	0.8556	0.14439999999999997	1.7792156931851544	1.0115355e-05	4.90237e-06	0	0.5	1.25819	1.27926	2.32083	-7.53418	9.30948	0.0275535	0.033376	0.025653206650831335	0.0298871	0.1250484734773636	0.0514605	FALSE	Poly-OrthoEB vs Rest	Poly-OrthoEB	Rest
LINC00334	0.8556	0.14439999999999997	1.7792156931851544	3.8469045e-07	5.313946e-07	0	0.5	-0.911983	-1.01323	2.44185	-9.66321	8.38364	0.000950119	0.00445322	0.000950119	0.00362685	0.00729928	0.00656837	FALSE	Poly-OrthoEB vs Rest	Poly-OrthoEB	Rest
AC023855.1	0.8556	0.14439999999999997	1.7792156931851544	2.2444156e-06	8.060992e-07	0	0.5	1.57465	1.59051	2.02452	-6.33608	8.65187	0.00332542	0.00472868	0.00332542	0.00468277	0.0170953	0.00874303	FALSE	Poly-OrthoEB vs Rest	Poly-OrthoEB	Rest
CDC42BPB	0.8556	0.14439999999999997	1.7792156931851544	3.5461865e-06	9.599238e-06	0	0.5	-1.6594	-1.5984	2.15409	-11.5295	7.18499	0.00855107	0.0631257	0.00807601	0.0520613	0.0351972	0.0943329	FALSE	Poly-OrthoEB vs Rest	Poly-OrthoEB	Rest
AC068491.3	0.8556	0.14439999999999997	1.7792156931851544	1.9871677e-06	3.2571745e-06	0	0.5	-0.417669	-0.480161	2.44981	-7.75103	11.5471	0.00665083	0.024286	0.00665083	0.023689284730511184	0.026582	0.0316702	FALSE	Poly-OrthoEB vs Rest	Poly-OrthoEB	Rest
AC093459.1	0.8556	0.14439999999999997	1.7792156931851544	1.177729e-07	2.8673585e-07	0	0.5	-1.47155	-1.39445	2.25699	-10.7478	6.74164	0.000475059	0.00215774	0.000475059	0.00133137	0.00261597	0.00363508	FALSE	Poly-OrthoEB vs Rest	Poly-OrthoEB	Rest
AP005136.4	0.8556	0.14439999999999997	1.7792156931851544	8.493829e-08	1.7199763e-07	0	0.5	-1.22536	-1.2979	2.46616	-9.29594	9.15752	0.000475059	0.00133137	0.000475059	0.00133137	0.00184489	0.00197271	FALSE	Poly-OrthoEB vs Rest	Poly-OrthoEB	Rest
SNRK-AS1	0.8556	0.14439999999999997	1.7792156931851544	9.668577e-07	1.8159722e-06	0	0.5	-1.66177	-1.58864	2.13155	-9.09754	6.83492	0.00380047	0.0114774	0.00380048	0.011339638233403752	0.015833130106329918	0.019132141023874283	FALSE	Poly-OrthoEB vs Rest	Poly-OrthoEB	Rest
LINC00681	0.8556	0.14439999999999997	1.7792156931851544	1.4050855e-07	5.666574e-08	0	0.5	0.835584	0.750773	2.76828	-9.13346	10.3954	0.000475059	0.000321366	0.000475059	0.000321366	0.00114197	0.000626926	FALSE	Poly-OrthoEB vs Rest	Poly-OrthoEB	Rest
AP001020.1	0.8556	0.14439999999999997	1.7792156931851544	5.8289675e-07	3.3047348e-07	0	0.5	0.0117011	-0.0151691	2.75628	-9.90952	10.6726	0.00142518	0.00211184	0.00142518	0.00211184	0.00763585	0.0033418	FALSE	Poly-OrthoEB vs Rest	Poly-OrthoEB	Rest
GLDC	0.8556	0.14439999999999997	1.7792156931851544	3.9678855e-07	8.1235834e-07	0	0.5	-1.18937	-1.2897	2.61619	-10.993	8.52203	0.000475059	0.00472868	0.000475059	0.00431549	0.00223452	0.00891648	FALSE	Poly-OrthoEB vs Rest	Poly-OrthoEB	Rest
AL109955.2	0.8556	0.14439999999999997	1.7792156931851544	2.8927625e-08	4.398467e-08	0	0.5	-0.570853	-0.62268	2.74704	-13.9931	9.03322	0	0.000321366	0	0.000321366	0	0.000404308	FALSE	Poly-OrthoEB vs Rest	Poly-OrthoEB	Rest
MAP2	0.8556	0.14439999999999997	1.7792156931851544	4.6387194e-07	1.0645826e-06	0	0.5	-0.263529	-0.192709	2.80412	-13.92	11.8305	0.000475059	0.00853917	0.000475059	0.00550914	0.00414537	0.012262889184057713	FALSE	Poly-OrthoEB vs Rest	Poly-OrthoEB	Rest
AC023794.3	0.8556	0.14439999999999997	1.7792156931851544	1.06912585e-08	5.0768513e-08	0	0.5	-0.729368	-0.603989	2.70683	-10.8189	8.51296	0	0.000183638	0	0.000183638	0	0.000352535	FALSE	Poly-OrthoEB vs Rest	Poly-OrthoEB	Rest
DISC1-IT1	0.8556	0.14439999999999997	1.7792156931851544	7.118883e-09	2.4656934e-08	0	0.5	-0.597968	-0.534061	2.74159	-11.655	8.52786	0	0.000183638	0	0.000183638	0	0.000344566	FALSE	Poly-OrthoEB vs Rest	Poly-OrthoEB	Rest
AP000753.1	0.8556	0.14439999999999997	1.7792156931851544	1.3622359e-07	8.367066e-08	0	0.5	1.01156	1.04087	2.50049	-8.45543	13.115	0.000475059	0.000367276	0.000475059	0.000367276	0.00211985	0.000552325	FALSE	Poly-OrthoEB vs Rest	Poly-OrthoEB	Rest
PAX5	0.8556	0.14439999999999997	1.7792156931851544	1.7632043e-07	2.9699956e-07	0	0.5	0.393475	0.404365	2.80335	-13.7624	10.8114	0.000950119	0.00142319	0.000950119	0.000964099	0.0023182	0.00300534	FALSE	Poly-OrthoEB vs Rest	Poly-OrthoEB	Rest
SNX19	0.8556	0.14439999999999997	1.7792156931851544	1.7997396e-05	4.4095403e-05	0	0.5	-1.49178	-1.47897	1.0673	-4.9486	3.35268	0.0403801	0.303135	0.0356295	0.23629602424018326	0.1382492035627365	0.4466229975223541	FALSE	Poly-OrthoEB vs Rest	Poly-OrthoEB	Rest
CYB561D2	0.8556	0.14439999999999997	1.7792156931851544	7.0840792e-06	1.976902e-05	0	0.5	-1.60476	-1.65806	1.45048	-6.21453	4.06185	0.0194774	0.153478	0.017577197149643706	0.1299237902855616	0.0886345	0.20388011634349823	FALSE	Poly-OrthoEB vs Rest	Poly-OrthoEB	Rest
AL138767.1	0.8556	0.14439999999999997	1.7792156931851544	5.4068654e-08	1.0652465e-07	0	0.5	-1.03493	-0.96738	2.65757	-11.0878	7.89957	0	0.000734552	0	0.000734551	0	0.00112243	FALSE	Poly-OrthoEB vs Rest	Poly-OrthoEB	Rest
LINC01525	0.8554	0.14459999999999995	1.7775978286022909	1.2468917e-08	2.7108891e-08	0	0.5	-0.689867	-0.669673	2.59809	-10.5029	10.7608	0	0.000137728	0	0.000137728	0	0.000173063	FALSE	Poly-OrthoEB vs Rest	Poly-OrthoEB	Rest
AC015727.1	0.8554	0.14459999999999995	1.7775978286022909	6.2318827e-07	2.1416704e-06	0	0.5	-1.2604	-1.19756	2.33243	-9.93266	8.10098	0.00142518	0.0123497	0.00142518	0.0119365	0.00673108	0.022362	FALSE	Poly-OrthoEB vs Rest	Poly-OrthoEB	Rest
AC025162.2	0.8554	0.14459999999999995	1.7775978286022909	5.1823893e-08	1.3867859e-07	0	0.5	-1.50147	-1.53022	2.3906	-9.78901	6.97359	0	0.000734552	0	0.000734551	0	0.00140679	FALSE	Poly-OrthoEB vs Rest	Poly-OrthoEB	Rest
AL158828.1	0.8554	0.14459999999999995	1.7775978286022909	2.8511718e-07	2.8191624e-07	0	0.5	-0.0482662	0.00403881	2.81616	-11.6963	12.5739	0	0.00137728	0	0.00114774	0	0.00287968	FALSE	Poly-OrthoEB vs Rest	Poly-OrthoEB	Rest
RNF157-AS1	0.8554	0.14459999999999995	1.7775978286022909	1.4200279e-07	2.078896e-07	0	0.5	-0.167803	-0.251018	2.57273	-7.85218	9.23054	0.000950119	0.00165274	0.000950119	0.00165274	0.00345088	0.00190986	FALSE	Poly-OrthoEB vs Rest	Poly-OrthoEB	Rest
MYO16	0.8554	0.14459999999999995	1.7775978286022909	7.3904647e-07	8.1492755e-07	0	0.5	-0.819221	-0.781097	2.66502	-10.2314	8.91685	0.00190024	0.00633551	0.000950119	0.00472868	0.012227971106767654	0.00888442	FALSE	Poly-OrthoEB vs Rest	Poly-OrthoEB	Rest
LINC02745	0.8554	0.14459999999999995	1.7775978286022909	8.363347e-09	3.199357e-08	0	0.5	-1.22838	-1.17342	2.47005	-9.36572	7.12631	0	0.000137728	0	0.000137728	0	0.000223348	FALSE	Poly-OrthoEB vs Rest	Poly-OrthoEB	Rest
AC107050.1	0.8554	0.14459999999999995	1.7775978286022909	2.4149482e-08	2.4432282e-08	0	0.5	-0.241066	-0.247748	2.65282	-9.40979	11.6281	0	0.000137728	0	0.000137728	0	0.000156488	FALSE	Poly-OrthoEB vs Rest	Poly-OrthoEB	Rest
ADAM23	0.8554	0.14459999999999995	1.7775978286022909	1.5447095e-07	2.2837305e-07	0	0.5	-0.951813	-1.04068	2.38236	-8.87319	8.41551	0.000950119	0.00142319	0.000950119	0.00128547	0.00199478	0.00253487	FALSE	Poly-OrthoEB vs Rest	Poly-OrthoEB	Rest
AC091691.2	0.8554	0.14459999999999995	1.7775978286022909	1.2027148e-07	4.5598146e-08	0	0.5	0.850147	0.766452	2.7484	-9.08659	13.3563	0.000475059	0.000275457	0.000475059	0.000275457	0.00221783	0.000360478	FALSE	Poly-OrthoEB vs Rest	Poly-OrthoEB	Rest
AC108134.4	0.8554	0.14459999999999995	1.7775978286022909	1.15710925e-07	1.162014e-07	0	0.5	-0.194904	-0.234856	2.77839	-11.4167	10.598	0.000475059	0.000642733	0.000475059	0.000642733	0.00289318	0.00108909	FALSE	Poly-OrthoEB vs Rest	Poly-OrthoEB	Rest
AC090515.6	0.8554	0.14459999999999995	1.7775978286022909	3.3751076e-07	1.7489886e-07	0	0.5	0.420849	0.391189	2.89651	-9.90949	12.4804	0.000950119	0.00119365	0.000950119	0.00119365	0.00335119	0.00180104	FALSE	Poly-OrthoEB vs Rest	Poly-OrthoEB	Rest
AC021055.1	0.8554	0.14459999999999995	1.7775978286022909	8.747228e-09	2.1456795e-08	0	0.5	-0.994301	-0.937994	2.62203	-10.8663	7.53425	0	0.000137728	0	0.000137728	0	0.000199664	FALSE	Poly-OrthoEB vs Rest	Poly-OrthoEB	Rest
AC000068.1	0.8554	0.14459999999999995	1.7775978286022909	2.9372114e-07	7.71657e-07	0	0.5	-1.44061	-1.44167	1.99255	-10.3248	6.601	0.00190024	0.00495823	0.00190024	0.0048664	0.00747167	0.00782478	FALSE	Poly-OrthoEB vs Rest	Poly-OrthoEB	Rest
AC004083.1	0.8554	0.14459999999999995	1.7775978286022909	2.8688062e-06	1.1240523e-05	0	0.5	-1.64709	-1.62803	2.17743	-8.41317	5.21221	0.00712589	0.0676708	0.00617577	0.052658158112201474	0.028034482151269913	0.12053452432155609	FALSE	Poly-OrthoEB vs Rest	Poly-OrthoEB	Rest
CTU2	0.8554	0.14459999999999995	1.7775978286022909	1.1085159e-06	2.95543e-06	0	0.5	-1.58914	-1.66798	1.69233	-7.25485	5.11564	0.0023753	0.0224037	0.0023753	0.021990634468827285	0.011683664284646511	0.0324093	FALSE	Poly-OrthoEB vs Rest	Poly-OrthoEB	Rest
CHRM1	0.8554	0.14459999999999995	1.7775978286022909	9.530468e-09	2.7038011e-08	0	0.5	-1.16262	-1.14081	2.61081	-13.2179	8.58354	0	0.000137728	0	0.000137728	0	0.000160917	FALSE	Poly-OrthoEB vs Rest	Poly-OrthoEB	Rest
AC092745.5	0.8554	0.14459999999999995	1.7775978286022909	1.4165716e-05	4.7197905e-06	0	0.5	1.47326	1.55016	1.71745	-6.26401	8.04708	0.0289786	0.0312182	0.0247031	0.0281884	0.14477941393852234	0.050497591495513916	FALSE	Poly-OrthoEB vs Rest	Poly-OrthoEB	Rest
GATD1	0.8554	0.14459999999999995	1.7775978286022909	5.799632e-06	1.6018332e-05	0	0.5	-1.48737	-1.55765	1.29143	-5.53526	3.57659	0.0137767	0.119779	0.013776722090261288	0.10742815168488103	0.0654044	0.15813417732715607	FALSE	Poly-OrthoEB vs Rest	Poly-OrthoEB	Rest
AC068700.1	0.8552	0.14480000000000004	1.7759818223916193	2.1067846e-07	3.0054997e-07	0	0.5	-0.89429	-1.00473	2.45925	-9.01765	7.68544	0	0.00211184	0	0.00211184	0	0.00340211	FALSE	Poly-OrthoEB vs Rest	Poly-OrthoEB	Rest
LINC01015	0.8552	0.14480000000000004	1.7759818223916193	1.2113516e-08	3.474341e-08	0	0.5	-0.788456	-0.716972	2.71758	-12.0886	8.00591	0	0.000137728	0	0.000137728	0	0.000294806	FALSE	Poly-OrthoEB vs Rest	Poly-OrthoEB	Rest
SLCO1B1	0.8552	0.14480000000000004	1.7759818223916193	3.9127595e-08	4.7654684e-08	0	0.5	-0.139945	-0.137555	2.66583	-9.6114	10.0807	0	0.000321366	0	0.000321366	0	0.000552109	FALSE	Poly-OrthoEB vs Rest	Poly-OrthoEB	Rest
AC008625.1	0.8552	0.14480000000000004	1.7759818223916193	1.10530515e-07	1.7170552e-07	0	0.5	-0.602215	-0.595965	2.74688	-10.105	9.84336	0	0.00114774	0	0.00114774	0	0.00193511	FALSE	Poly-OrthoEB vs Rest	Poly-OrthoEB	Rest
RAC2	0.8552	0.14480000000000004	1.7759818223916193	1.4550739e-05	3.5926256e-05	0	0.5	-1.6177	-1.61451	1.7831	-8.28722	3.91574	0.0342043	0.240019	0.033254156769596165	0.1885501790469133	0.140656	0.34547823667526245	FALSE	Poly-OrthoEB vs Rest	Poly-OrthoEB	Rest
XIRP2-AS1	0.8552	0.14480000000000004	1.7759818223916193	8.905464e-09	2.7203013e-08	0	0.5	-1.19537	-1.16902	2.70977	-13.2555	8.20522	0	0.000137728	0	0.000137728	0	0.000194167	FALSE	Poly-OrthoEB vs Rest	Poly-OrthoEB	Rest
ASMT	0.8552	0.14480000000000004	1.7759818223916193	2.6054983e-07	3.7772492e-07	0	0.5	-0.225758	-0.227116	2.58913	-9.85104	8.86008	0.000475059	0.00211183	0.000475059	0.00202002	0.00376136	0.00408939	FALSE	Poly-OrthoEB vs Rest	Poly-OrthoEB	Rest
ANKRD54	0.8552	0.14480000000000004	1.7759818223916193	7.5856806e-06	1.9991741e-05	0	0.5	-1.60407	-1.62335	1.06883	-5.42303	2.72235	0.0199525	0.137638	0.0190024	0.1234505555045505	0.0872631	0.20083262026309967	FALSE	Poly-OrthoEB vs Rest	Poly-OrthoEB	Rest
AL132780.1	0.8552	0.14480000000000004	1.7759818223916193	1.6756151e-06	3.8095177e-06	0	0.5	-1.25354	-1.27254	2.40704	-11.5066	7.31441	0.00617577	0.0299787	0.00475059	0.026857037921218997	0.0188946	0.0380691	FALSE	Poly-OrthoEB vs Rest	Poly-OrthoEB	Rest
C21orf58	0.8552	0.14480000000000004	1.7759818223916193	0.000154289	0.000100661	0	0.5	1.38582	1.40524	2.69801	-6.98417	9.68831	0.44988	0.603265	0.22137767220902843	0.2855568818290089	1.6337001323699951	0.9856510162353516	FALSE	Poly-OrthoEB vs Rest	Poly-OrthoEB	Rest
DINOL	0.8552	0.14480000000000004	1.7759818223916193	8.463319e-09	1.954104e-08	0	0.5	-1.00364	-0.968855	2.65041	-10.6555	8.02072	0	0.000137728	0	0.000137728	0	0.000169021	FALSE	Poly-OrthoEB vs Rest	Poly-OrthoEB	Rest
ABHD17A	0.8552	0.14480000000000004	1.7759818223916193	9.082614e-06	2.219655e-05	0	0.5	-1.36088	-1.39538	0.941339	-4.38956	2.21263	0.0190024	0.148382	0.0185273	0.13419337067303672	0.0731269	0.21707142889499664	FALSE	Poly-OrthoEB vs Rest	Poly-OrthoEB	Rest
AC016747.3	0.8552	0.14480000000000004	1.7759818223916193	2.0527172e-07	2.9933253e-07	0	0.5	-1.14229	-1.17074	2.40382	-9.07775	7.94866	0.000475059	0.0019282	0.000475059	0.0019282	0.0018889	0.00315805	FALSE	Poly-OrthoEB vs Rest	Poly-OrthoEB	Rest
ADT.anti.hu.HLA	0.8552	0.14480000000000004	1.7759818223916193	0.100946	10.908	0	0.5	-5.21492	-5.85601	2.78765	-9.15138	0.0870492	0.284085	11.1173	0.22042755344418052	0.8141584794784684			FALSE	Poly-OrthoEB vs Rest	Poly-OrthoEB	Rest
CCNB3	0.8552	0.14480000000000004	1.7759818223916193	6.121276e-07	9.0618107e-07	0	0.5	-0.420243	-0.44436	2.58616	-9.69139	8.73155	0.000475059	0.00665688	0.000475059	0.00578459	0.00288089	0.00925293	FALSE	Poly-OrthoEB vs Rest	Poly-OrthoEB	Rest
AL133353.1	0.8552	0.14480000000000004	1.7759818223916193	2.7691775e-07	7.4550934e-07	0	0.5	-1.45913	-1.45142	2.27733	-8.86801	6.94931	0.000950119	0.0062896	0.000950119	0.00619778	0.00534072	0.00773077	FALSE	Poly-OrthoEB vs Rest	Poly-OrthoEB	Rest
AC073176.2	0.8552	0.14480000000000004	1.7759818223916193	1.0200734e-07	4.7155996e-08	0	0.5	0.837146	0.875747	2.61041	-8.77767	10.1356	0.000475059	0.000321366	0.000475059	0.000321366	0.00259737	0.000464564	FALSE	Poly-OrthoEB vs Rest	Poly-OrthoEB	Rest
CDKN2D	0.8552	0.14480000000000004	1.7759818223916193	3.2686883e-05	1.3525708e-05	0	0.5	1.29711	1.42046	2.11424	-8.71615	8.74924	0.0845605	0.0653295	0.0698337	0.0594528	0.30365726351737976	0.13064591586589813	FALSE	Poly-OrthoEB vs Rest	Poly-OrthoEB	Rest
AL445224.1	0.8552	0.14480000000000004	1.7759818223916193	5.7019376e-09	3.102702e-08	0	0.5	-0.93384	-0.78984	2.84553	-12.5673	10.3379	0	0.000137728	0	0.000137728	0	0.000192093	FALSE	Poly-OrthoEB vs Rest	Poly-OrthoEB	Rest
AL121885.1	0.8552	0.14480000000000004	1.7759818223916193	4.647531e-08	2.0728582e-08	0	0.5	1.05056	1.00899	2.6503	-8.29627	9.8946	0	0.000137728	0	0.000137728	0	0.000208775	FALSE	Poly-OrthoEB vs Rest	Poly-OrthoEB	Rest
ARMCX4	0.8552	0.14480000000000004	1.7759818223916193	3.1114357e-06	9.807007e-06	0	0.5	-1.59382	-1.62692	1.95436	-7.85432	4.94369	0.00902613	0.0638144	0.00760095	0.05174	0.041036080569028854	0.1060628667473793	FALSE	Poly-OrthoEB vs Rest	Poly-OrthoEB	Rest
AC008278.1	0.855	0.14500000000000002	1.7743676692465773	3.9543644e-09	1.9548828e-08	0	0.5	-1.78481	-1.74147	2.10473	-12.1684	5.31757	0	0.000137728	0	0.000137728	0	0.000131919	FALSE	Poly-OrthoEB vs Rest	Poly-OrthoEB	Rest
PRKG2	0.855	0.14500000000000002	1.7743676692465773	1.4118846e-06	2.1750636e-06	0	0.5	-1.23671	-1.0541	2.71295	-11.5095	7.11213	0.00332542	0.0134974	0.00285036	0.0109724	0.015251603908836842	0.024743767455220222	FALSE	Poly-OrthoEB vs Rest	Poly-OrthoEB	Rest
AF111167.1	0.855	0.14500000000000002	1.7743676692465773	4.1417584e-06	2.788756e-06	0	0.5	0.847229	1.01612	2.32324	-8.85272	7.56938	0.0104513	0.0145992	0.00950119	0.013543292626939705	0.0441207	0.029915856197476387	FALSE	Poly-OrthoEB vs Rest	Poly-OrthoEB	Rest
AC096585.1	0.855	0.14500000000000002	1.7743676692465773	2.2112804e-08	7.268437e-08	0	0.5	-1.09132	-1.11397	2.50193	-9.78162	9.1151	0	0.000550914	0	0.000550914	0	0.000630996	FALSE	Poly-OrthoEB vs Rest	Poly-OrthoEB	Rest
AC026304.1	0.855	0.14500000000000002	1.7743676692465773	2.752716e-06	1.4971868e-06	0	0.5	1.29301	1.36993	2.3044	-6.19021	8.47674	0.00570071	0.00945736	0.00522565	0.00909007	0.029336847364902496	0.015159737318754196	FALSE	Poly-OrthoEB vs Rest	Poly-OrthoEB	Rest
PDZD9	0.855	0.14500000000000002	1.7743676692465773	1.220495e-06	3.4351606e-06	0	0.5	-1.30304	-1.29002	2.36564	-10.3174	9.27401	0.00285036	0.0206133	0.00190024	0.0195115	0.012877438217401505	0.0371808	FALSE	Poly-OrthoEB vs Rest	Poly-OrthoEB	Rest
KIAA0319	0.855	0.14500000000000002	1.7743676692465773	2.8788497e-06	2.960945e-06	0	0.5	-0.161016	-0.127404	2.94393	-12.0022	10.0315	0.00665083	0.0195115	0.00522565	0.013910568359195697	0.029814578592777252	0.0346623	FALSE	Poly-OrthoEB vs Rest	Poly-OrthoEB	Rest
AC005329.1	0.855	0.14500000000000002	1.7743676692465773	1.211701e-07	3.0984046e-07	0	0.5	-1.52645	-1.5322	1.98224	-8.54683	6.39346	0.000475059	0.00247911	0.000475059	0.00247911	0.00203888	0.00334291	FALSE	Poly-OrthoEB vs Rest	Poly-OrthoEB	Rest
LINC01919	0.855	0.14500000000000002	1.7743676692465773	8.70165e-09	3.8525705e-08	0	0.5	-1.36093	-1.30011	2.33116	-10.6524	5.96233	0	0.000229547	0	0.000229547	0	0.000240226	FALSE	Poly-OrthoEB vs Rest	Poly-OrthoEB	Rest
AL592494.2	0.855	0.14500000000000002	1.7743676692465773	1.1034829e-07	2.0571575e-07	0	0.5	-1.16532	-1.19686	2.16169	-8.59915	6.5418	0.000950119	0.00142319	0.000950119	0.00142319	0.00240859	0.00218651	FALSE	Poly-OrthoEB vs Rest	Poly-OrthoEB	Rest
PCOLCE-AS1	0.855	0.14500000000000002	1.7743676692465773	1.07227486e-07	2.1500115e-07	0	0.5	-0.958859	-0.996285	2.49703	-8.90776	9.2341	0.000475059	0.00156092	0.000475059	0.00142319	0.000517945	0.00211086	FALSE	Poly-OrthoEB vs Rest	Poly-OrthoEB	Rest
LINC00587	0.855	0.14500000000000002	1.7743676692465773	3.9926647e-08	4.870894e-08	0	0.5	-0.239172	-0.253812	2.60453	-8.87777	10.4397	0	0.000183638	0	0.000183638	0	0.000365839	FALSE	Poly-OrthoEB vs Rest	Poly-OrthoEB	Rest
TLX1NB	0.855	0.14500000000000002	1.7743676692465773	4.636077e-08	4.6345505e-08	0	0.5	-0.490605	-0.513895	2.73265	-9.98929	9.12672	0	0.000275457	0	0.000275457	0	0.000417918	FALSE	Poly-OrthoEB vs Rest	Poly-OrthoEB	Rest
AC103843.1	0.855	0.14500000000000002	1.7743676692465773	1.3577087e-08	3.070051e-08	0	0.5	-1.02749	-0.994895	2.67417	-11.6088	8.42096	0	0.000183638	0	0.000183638	0	0.000280528	FALSE	Poly-OrthoEB vs Rest	Poly-OrthoEB	Rest
AC010649.1	0.855	0.14500000000000002	1.7743676692465773	1.1043892e-08	2.5750321e-08	0	0.5	-0.834835	-0.887583	2.53305	-9.66214	8.22797	0	0.000183638	0	0.000183638	0	0.000242572	FALSE	Poly-OrthoEB vs Rest	Poly-OrthoEB	Rest
SLC39A12	0.855	0.14500000000000002	1.7743676692465773	8.184794e-08	1.0130079e-07	0	0.5	-0.3306	-0.351069	2.71337	-10.7803	12.5256	0	0.000596823	0	0.000596823	0	0.000910445	FALSE	Poly-OrthoEB vs Rest	Poly-OrthoEB	Rest
AL132633.1	0.855	0.14500000000000002	1.7743676692465773	4.530421e-08	4.9218226e-08	0	0.5	-0.349518	-0.373106	2.79991	-10.0648	10.0849	0	0.000367276	0	0.000321366	0	0.000451479	FALSE	Poly-OrthoEB vs Rest	Poly-OrthoEB	Rest
AC007599.2	0.855	0.14500000000000002	1.7743676692465773	3.331999e-07	5.467179e-07	0	0.5	-1.19206	-1.2675	2.31312	-9.2935	9.52573	0.000950119	0.0038564	0.000950119	0.00381049	0.00300009	0.00540644	FALSE	Poly-OrthoEB vs Rest	Poly-OrthoEB	Rest
AC002069.2	0.8548	0.1452	1.772755363882419	9.140848e-07	8.031613e-07	0	0.5	-0.060646	0.0193567	2.53724	-8.72915	9.951	0.00190024	0.00610596	0.00142518	0.00413185	0.00840633	0.00980592	FALSE	Poly-OrthoEB vs Rest	Poly-OrthoEB	Rest
TRBV27	0.8548	0.1452	1.772755363882419	7.1508848e-09	5.384854e-08	0	0.5	-1.19194	-0.984142	2.73723	-15.0655	6.81204	0	0.000229547	0	0.000229547	0	0.000505266	FALSE	Poly-OrthoEB vs Rest	Poly-OrthoEB	Rest
AL109824.1	0.8548	0.1452	1.772755363882419	8.277768e-06	2.0340765e-05	0	0.5	-1.5093	-1.5241	1.34255	-6.40717	4.37155	0.0213777	0.147325	0.017577197149643706	0.12152235791020632	0.0817928	0.20060330629348755	FALSE	Poly-OrthoEB vs Rest	Poly-OrthoEB	Rest
TWF1	0.8548	0.1452	1.772755363882419	9.449023e-06	2.3280203e-05	0	0.5	-1.45165	-1.47743	1.07199	-5.37862	2.75518	0.0232779	0.149437	0.022802850356294525	0.1309337985492654	0.0980162	0.2313549965620041	FALSE	Poly-OrthoEB vs Rest	Poly-OrthoEB	Rest
AC245187.1	0.8548	0.1452	1.772755363882419	3.8001478e-08	4.4870653e-08	0	0.5	-0.169169	-0.147476	2.71645	-9.57278	11.6413	0	0.000275457	0	0.000275457	0	0.000367766	FALSE	Poly-OrthoEB vs Rest	Poly-OrthoEB	Rest
DSN1	0.8548	0.1452	1.772755363882419	8.267023e-06	1.969939e-05	0	0.5	-1.45616	-1.60369	2.40169	-7.81773	6.70889	0.0228029	0.155406	0.018052256532066508	0.12790377375815404	0.0815702	0.2012098729610443	FALSE	Poly-OrthoEB vs Rest	Poly-OrthoEB	Rest
AC104134.1	0.8548	0.1452	1.772755363882419	1.0755863e-06	2.11046e-06	0	0.5	-1.46337	-1.47187	1.94647	-8.70921	6.0161	0.00427553	0.0154715	0.00380048	0.0142319	0.0170001	0.0229472	FALSE	Poly-OrthoEB vs Rest	Poly-OrthoEB	Rest
RPL3	0.8548	0.1452	1.772755363882419	0.000408363	0.00103766	0	0.5	-1.46025	-1.51806	1.08298	-5.27457	3.13654	0.883606	6.40295	0.48456057007126824	0.9544118997341258	4.064999580383301	9.9939	FALSE	Poly-OrthoEB vs Rest	Poly-OrthoEB	Rest
CCZ1	0.8548	0.1452	1.772755363882419	1.1013746e-05	2.826691e-05	0	0.5	-1.59333	-1.53519	1.15845	-6.04802	2.75608	0.0247031	0.189701	0.023277909738717326	0.16169314112569894	0.10394126176834106	0.28059348464012146	FALSE	Poly-OrthoEB vs Rest	Poly-OrthoEB	Rest
PPCS	0.8548	0.1452	1.772755363882419	4.8655147e-06	1.3062814e-05	0	0.5	-1.50519	-1.52779	1.1117	-4.99159	2.47761	0.0133017	0.0923249	0.012826603325415681	0.085208	0.0576554	0.1304810792207718	FALSE	Poly-OrthoEB vs Rest	Poly-OrthoEB	Rest
AC092617.1	0.8548	0.1452	1.772755363882419	9.176649e-08	6.046814e-08	0	0.5	-0.0498421	-0.103412	2.71079	-9.88492	9.48737	0	0.000367276	0	0.000367276	0	0.000514574	FALSE	Poly-OrthoEB vs Rest	Poly-OrthoEB	Rest
AC134508.2	0.8548	0.1452	1.772755363882419	5.3087575e-08	9.778597e-08	0	0.5	-0.373485	-0.368669	2.57446	-10.783	9.45714	0	0.000780461	0	0.000780461	0	0.00110404	FALSE	Poly-OrthoEB vs Rest	Poly-OrthoEB	Rest
PPME1	0.8548	0.1452	1.772755363882419	0.000264328	0.000101747	0	0.5	1.46823	1.63586	1.46895	-4.18715	5.11652	0.723988	0.664906	0.34726840855107455	0.35423744376086647	2.863624095916748	1.0383397340774536	FALSE	Poly-OrthoEB vs Rest	Poly-OrthoEB	Rest
AC008170.1	0.8548	0.1452	1.772755363882419	1.1317049e-08	3.0823347e-08	0	0.5	-1.18457	-1.17393	2.34037	-9.69543	7.06335	0	0.000137728	0	0.000137728	0	0.000184454	FALSE	Poly-OrthoEB vs Rest	Poly-OrthoEB	Rest
BX005266.2	0.8548	0.1452	1.772755363882419	1.5469844e-07	1.7822796e-07	0	0.5	-0.103078	-0.0702724	2.66795	-9.44763	7.97954	0.000475059	0.00110183	0.000475059	0.00110183	0.00103521	0.00147574	FALSE	Poly-OrthoEB vs Rest	Poly-OrthoEB	Rest
LY6G6E	0.8548	0.1452	1.772755363882419	5.3162212e-09	1.8876355e-08	0	0.5	-0.751387	-0.743096	2.58179	-15.8133	9.90193	0	0.000137728	0	0.000137728	0	0.000259068	FALSE	Poly-OrthoEB vs Rest	Poly-OrthoEB	Rest
NR2F2-AS1	0.8548	0.1452	1.772755363882419	3.503925e-08	9.809227e-08	0	0.5	-1.5497	-1.54336	2.19843	-10.7878	8.60865	0	0.000642733	0	0.000642733	0	0.000816933	FALSE	Poly-OrthoEB vs Rest	Poly-OrthoEB	Rest
AC093765.3	0.8548	0.1452	1.772755363882419	1.9541359e-08	3.7419657e-08	0	0.5	-0.898044	-0.931818	2.6441	-10.4825	8.18122	0	0.000275457	0	0.000229547	0	0.000385233	FALSE	Poly-OrthoEB vs Rest	Poly-OrthoEB	Rest
ZSCAN26	0.8548	0.1452	1.772755363882419	4.1655453e-06	1.0845339e-05	0	0.5	-1.51832	-1.56419	1.2286	-6.19695	3.95641	0.0128266	0.0828673	0.011401425178147271	0.0744652	0.0543022	0.1122858002781868	FALSE	Poly-OrthoEB vs Rest	Poly-OrthoEB	Rest
AC008438.1	0.8548	0.1452	1.772755363882419	5.723952e-06	1.63241e-05	0	0.5	-1.7262	-1.74738	1.65555	-7.01174	4.15047	0.0137767	0.12437	0.012351543942992878	0.10109264530346444	0.0646357	0.16922393441200256	FALSE	Poly-OrthoEB vs Rest	Poly-OrthoEB	Rest
AC007326.5	0.8548	0.1452	1.772755363882419	2.0553482e-08	1.614925e-07	0	0.5	-1.16193	-0.904223	2.84612	-13.7438	7.69053	0	0.000505004	0	0.000505004	0	0.00144354	FALSE	Poly-OrthoEB vs Rest	Poly-OrthoEB	Rest
AC097641.2	0.8548	0.1452	1.772755363882419	7.6591556e-07	3.7988403e-07	0	0.5	0.377188	0.437398	2.70066	-8.74054	9.55459	0.0023753	0.00229547	0.00190024	0.00229547	0.00692367	0.0036539	FALSE	Poly-OrthoEB vs Rest	Poly-OrthoEB	Rest
BOP1	0.8548	0.1452	1.772755363882419	3.5938174e-06	1.0557347e-05	0	0.5	-1.46052	-1.54406	2.06833	-8.29539	5.88291	0.00712589	0.0795158	0.00712589	0.071481	0.0398305	0.10257593542337418	FALSE	Poly-OrthoEB vs Rest	Poly-OrthoEB	Rest
AL109914.1	0.8548	0.1452	1.772755363882419	1.7591372e-08	1.3571437e-08	0	0.5	0.250068	0.23364	2.69164	-9.5914	9.85659	0.000475059	9.181893e-05	0.000475059	9.181893306399779e-05	0.000517945	0.000123851	FALSE	Poly-OrthoEB vs Rest	Poly-OrthoEB	Rest
KCNA1	0.8548	0.1452	1.772755363882419	8.428778e-09	2.7440162e-08	0	0.5	-1.11404	-0.942417	2.80521	-13.3974	7.691	0	0.000183638	0	0.000183638	0	0.000301367	FALSE	Poly-OrthoEB vs Rest	Poly-OrthoEB	Rest
AC011446.2	0.8548	0.1452	1.772755363882419	9.876135e-08	1.1942207e-07	0	0.5	0.342815	0.4173	2.61751	-10.8963	9.95195	0	0.000642733	0	0.000642733	0	0.00117945	FALSE	Poly-OrthoEB vs Rest	Poly-OrthoEB	Rest
AC020911.2	0.8548	0.1452	1.772755363882419	8.468452e-07	2.0600778e-06	0	0.5	-1.02883	-0.963982	2.37376	-10.0062	6.1366	0.00190024	0.0121201	0.00190024	0.011247819300339754	0.010659152641892433	0.021989166736602783	FALSE	Poly-OrthoEB vs Rest	Poly-OrthoEB	Rest
JARID2-AS1	0.8546	0.14539999999999997	1.771144901036098	1.1718772e-06	6.044406e-07	0	0.5	1.14271	1.27594	2.0283	-7.78741	8.0369	0.00380047	0.00371867	0.00380048	0.00367276	0.0168527	0.00576665	FALSE	Poly-OrthoEB vs Rest	Poly-OrthoEB	Rest
LEMD3	0.8546	0.14539999999999997	1.771144901036098	4.944914e-05	0.000135109	0	0.5	-1.7105	-1.72659	1.53378	-6.34386	3.30456	0.131116	0.863616	0.0940618	0.48411532457986717	0.4734247922897339	1.3944287300109863	FALSE	Poly-OrthoEB vs Rest	Poly-OrthoEB	Rest
NRIP3	0.8546	0.14539999999999997	1.771144901036098	4.6927894e-06	1.42280605e-05	0	0.5	-0.855638	-0.840143	2.30621	-7.85199	6.48656	0.0123515	0.080893	0.00807601	0.0671655	0.0367052	0.14593394100666046	FALSE	Poly-OrthoEB vs Rest	Poly-OrthoEB	Rest
AC016924.1	0.8546	0.14539999999999997	1.771144901036098	6.7034946e-09	2.4288886e-08	0	0.5	-0.864167	-0.850306	2.60708	-12.8868	7.96315	0	0.000137728	0	0.000137728	0	0.000180116	FALSE	Poly-OrthoEB vs Rest	Poly-OrthoEB	Rest
AC100778.4	0.8546	0.14539999999999997	1.771144901036098	3.9083645e-08	9.532496e-08	0	0.5	-1.25426	-1.35548	2.16199	-11.5044	6.34969	0	0.000596823	0	0.000596823	0	0.000870835	FALSE	Poly-OrthoEB vs Rest	Poly-OrthoEB	Rest
AK3	0.8546	0.14539999999999997	1.771144901036098	2.8051703e-05	6.68037e-05	0	0.5	-1.38113	-1.41348	0.918943	-4.758	2.37133	0.0650832	0.475088	0.0517815	0.32425856211547677	0.2647467851638794	0.671088	FALSE	Poly-OrthoEB vs Rest	Poly-OrthoEB	Rest
YEATS4	0.8546	0.14539999999999997	1.771144901036098	1.3089073e-05	2.7418613e-05	0	0.5	-1.39962	-1.55166	1.64537	-5.89817	4.73811	0.0365796	0.195669	0.0327791	0.15797447433660772	0.14550653100013733	0.268453	FALSE	Poly-OrthoEB vs Rest	Poly-OrthoEB	Rest
AKAP14	0.8546	0.14539999999999997	1.771144901036098	1.8096353e-07	2.2728571e-07	0	0.5	-0.785465	-0.790177	2.52467	-10.1124	8.7582	0.000475059	0.00133137	0.000475059	0.00123956	0.00172561	0.00226279	FALSE	Poly-OrthoEB vs Rest	Poly-OrthoEB	Rest
AC010531.6	0.8546	0.14539999999999997	1.771144901036098	8.3010485e-07	1.4025334e-06	0	0.5	-1.08134	-1.07141	2.36485	-9.65847	6.64438	0.000950119	0.0105133	0.000950119	0.010191901570103776	0.00819654	0.0141068	FALSE	Poly-OrthoEB vs Rest	Poly-OrthoEB	Rest
CR382287.2	0.8546	0.14539999999999997	1.771144901036098	1.1163036e-08	4.3643073e-08	0	0.5	-1.61378	-1.6155	2.19216	-9.24994	5.77687	0	0.000321366	0	0.000321366	0	0.000405699	FALSE	Poly-OrthoEB vs Rest	Poly-OrthoEB	Rest
AC097518.2	0.8546	0.14539999999999997	1.771144901036098	1.9867562e-07	2.9271268e-07	0	0.5	-0.879994	-0.829214	2.54444	-9.92644	8.31137	0.00190024	0.0024332	0.00142518	0.00179047	0.010361794382333755	0.00314019	FALSE	Poly-OrthoEB vs Rest	Poly-OrthoEB	Rest
FANCD2	0.8546	0.14539999999999997	1.771144901036098	3.0243737e-05	5.156572e-05	0	0.5	-0.378635	-0.334747	2.41343	-7.32788	7.35758	0.0745843	0.424921	0.059382422802850256	0.2573684693783668	0.2863463759422302	0.5372334122657776	FALSE	Poly-OrthoEB vs Rest	Poly-OrthoEB	Rest
WDR66	0.8546	0.14539999999999997	1.771144901036098	7.7293e-06	1.8532746e-05	0	0.5	-1.24392	-1.22189	2.46035	-7.89631	7.0172	0.0209026	0.109357	0.016152	0.0837389	0.10363991558551788	0.1921347677707672	FALSE	Poly-OrthoEB vs Rest	Poly-OrthoEB	Rest
TCP10L2	0.8546	0.14539999999999997	1.771144901036098	9.181259e-08	8.008542e-08	0	0.5	0.335252	0.306097	2.91495	-10.3725	10.8021	0	0.000413185	0	0.000413185	0	0.000862206	FALSE	Poly-OrthoEB vs Rest	Poly-OrthoEB	Rest
GBA	0.8546	0.14539999999999997	1.771144901036098	6.7719648e-06	1.4521128e-05	0	0.5	-1.40685	-1.5239	1.87918	-6.30828	6.13763	0.015677	0.114867	0.014251781472684091	0.10026627490588837	0.0736914	0.1450006514787674	FALSE	Poly-OrthoEB vs Rest	Poly-OrthoEB	Rest
AC239799.2	0.8546	0.14539999999999997	1.771144901036098	8.990141e-07	2.0155344e-06	0	0.5	-1.26594	-1.25394	2.14328	-9.38101	5.15219	0.00380047	0.0112478	0.00332542	0.010650996235423767	0.017933007329702377	0.021031757816672325	FALSE	Poly-OrthoEB vs Rest	Poly-OrthoEB	Rest
ATMIN	0.8546	0.14539999999999997	1.771144901036098	3.5687137e-06	9.090741e-06	0	0.5	-1.60738	-1.57559	1.3084	-5.53929	3.09483	0.0104513	0.0653296	0.00997625	0.061426866219812956	0.0494967	0.0928698	FALSE	Poly-OrthoEB vs Rest	Poly-OrthoEB	Rest
AL109615.2	0.8546	0.14539999999999997	1.771144901036098	3.395203e-07	6.125518e-07	0	0.5	-0.56261	-0.595153	2.38498	-9.36749	7.05562	0.000475059	0.00330548	0.000475059	0.00321366	0.00262174	0.00617065	FALSE	Poly-OrthoEB vs Rest	Poly-OrthoEB	Rest
AC007879.3	0.8546	0.14539999999999997	1.771144901036098	3.0978075e-07	1.0460018e-06	0	0.5	-1.61159	-1.58566	2.13222	-9.1795	6.35713	0.000950119	0.00849326	0.000475059	0.00752915	0.00511366	0.0117032	FALSE	Poly-OrthoEB vs Rest	Poly-OrthoEB	Rest
AC007731.3	0.8546	0.14539999999999997	1.771144901036098	9.169681e-08	1.9504321e-07	0	0.5	-1.05269	-1.04568	2.35792	-9.44939	8.21335	0	0.00123956	0	0.00123956	0	0.00213548	FALSE	Poly-OrthoEB vs Rest	Poly-OrthoEB	Rest
CHCHD7	0.8546	0.14539999999999997	1.771144901036098	5.9499116e-06	1.5692212e-05	0	0.5	-1.57165	-1.56677	1.32447	-6.06613	3.3352	0.0147268	0.0969618	0.013776722090261288	0.0891562	0.0676735	0.15975400805473328	FALSE	Poly-OrthoEB vs Rest	Poly-OrthoEB	Rest
APBB3	0.8546	0.14539999999999997	1.771144901036098	1.5466836e-06	2.3502448e-06	0	0.5	-1.1633	-1.19492	2.30016	-9.56472	9.99433	0.00285036	0.0173538	0.00285036	0.0169865	0.018464066088199615	0.023623503744602203	FALSE	Poly-OrthoEB vs Rest	Poly-OrthoEB	Rest
ZNF19	0.8546	0.14539999999999997	1.771144901036098	1.2170164e-05	4.1221892e-06	0	0.5	1.94568	1.75204	1.96567	-4.02381	9.91491	0.0280285	0.0300705	0.025178147268408533	0.027867046184922938	0.143744	0.0415048	FALSE	Poly-OrthoEB vs Rest	Poly-OrthoEB	Rest
AL121852.1	0.8546	0.14539999999999997	1.771144901036098	5.163316e-07	8.4875387e-07	0	0.5	-1.11857	-1.01402	2.56567	-9.73864	7.53446	0.00142518	0.00619778	0.00142518	0.0058305	0.006834	0.010051735676825047	FALSE	Poly-OrthoEB vs Rest	Poly-OrthoEB	Rest
AL078599.2	0.8546	0.14539999999999997	1.771144901036098	9.718568e-08	3.5944538e-08	0	0.5	0.788167	0.722176	2.63302	-8.87245	10.2908	0	0.000275457	0	0.000275457	0	0.000374316	FALSE	Poly-OrthoEB vs Rest	Poly-OrthoEB	Rest
ADT.anti.hu.CD11a	0.8546	0.14539999999999997	1.771144901036098	0.100525	4.93547	0	0.5	-4.77896	-5.40914	2.11172	-9.31277	0.032706	0.0503563	5.06345	0.0465558	0.8260031218437242			FALSE	Poly-OrthoEB vs Rest	Poly-OrthoEB	Rest
SMAD1-AS1	0.8546	0.14539999999999997	1.771144901036098	6.071994e-07	3.5337143e-07	0	0.5	0.11465	0.139605	2.71253	-10.162	9.8659	0.000950119	0.00234138	0.000950119	0.00234138	0.00287459	0.00425799	FALSE	Poly-OrthoEB vs Rest	Poly-OrthoEB	Rest
AC013356.2	0.8546	0.14539999999999997	1.771144901036098	6.1057026e-09	3.289491e-08	0	0.5	-1.2853	-1.21322	2.65336	-14.1738	8.59117	0	0.000183638	0	0.000183638	0	0.000262347	FALSE	Poly-OrthoEB vs Rest	Poly-OrthoEB	Rest
TTC26	0.8544	0.14559999999999995	1.7695362754661486	9.983744e-06	2.7202463e-05	0	0.5	-1.28484	-1.43785	1.79523	-6.44691	5.08559	0.024228	0.215915	0.018052256532066508	0.15347534661647266	0.0881803	0.26841410994529724	FALSE	Poly-OrthoEB vs Rest	Poly-OrthoEB	Rest
AC112206.2	0.8544	0.14559999999999995	1.7695362754661486	9.3699805e-07	4.1244294e-07	0	0.5	0.761909	0.856618	2.45813	-8.17717	9.80502	0.00332542	0.00238729	0.00285036	0.00202002	0.013575457967817783	0.00376845	FALSE	Poly-OrthoEB vs Rest	Poly-OrthoEB	Rest
SGMS1	0.8544	0.14559999999999995	1.7695362754661486	0.000704242	0.000278615	0	0.5	1.49423	1.5513	1.24858	-3.45381	5.47903	1.76341	1.87388	0.5971496437054642	0.6199614360481717	7.155200481414795	2.7507996559143066	FALSE	Poly-OrthoEB vs Rest	Poly-OrthoEB	Rest
BNIP1	0.8544	0.14559999999999995	1.7695362754661486	3.433149e-06	9.436034e-06	0	0.5	-1.6584	-1.49906	1.30138	-7.6338	5.24747	0.00475059	0.0677169	0.00475059	0.0615187	0.021707404404878616	0.0992661	FALSE	Poly-OrthoEB vs Rest	Poly-OrthoEB	Rest
NOX4	0.8544	0.14559999999999995	1.7695362754661486	1.8347043e-08	3.065698e-08	0	0.5	-0.502272	-0.47853	2.80625	-13.0491	9.64416	0	0.000137728	0	0.000137728	0	0.000258761	FALSE	Poly-OrthoEB vs Rest	Poly-OrthoEB	Rest
MAMLD1	0.8544	0.14559999999999995	1.7695362754661486	2.7324788e-06	2.4404953e-06	0	0.5	0.964852	0.97727	2.36632	-6.84718	11.1668	0.00760095	0.0160224	0.00712589	0.011798732898723742	0.0367868	0.025063375011086464	FALSE	Poly-OrthoEB vs Rest	Poly-OrthoEB	Rest
OR2L3	0.8544	0.14559999999999995	1.7695362754661486	5.501875e-07	1.4817268e-06	0	0.5	-1.21953	-1.10666	2.56904	-10.3488	7.52618	0.00142518	0.00913599	0.00142518	0.00840143	0.00879387	0.0158958	FALSE	Poly-OrthoEB vs Rest	Poly-OrthoEB	Rest
AL121990.1	0.8544	0.14559999999999995	1.7695362754661486	5.228929e-07	5.184655e-07	0	0.5	0.298337	0.41994	2.70766	-9.55216	11.0271	0.00142518	0.00298412	0.00142518	0.0028923	0.00519342	0.00494831	FALSE	Poly-OrthoEB vs Rest	Poly-OrthoEB	Rest
AL390066.1	0.8544	0.14559999999999995	1.7695362754661486	3.2060434e-06	4.467482e-06	0	0.5	-0.681946	-0.595162	2.52073	-9.30591	6.52549	0.00997624	0.0269487	0.00902613	0.025020659259939106	0.0423776	0.0462633	FALSE	Poly-OrthoEB vs Rest	Poly-OrthoEB	Rest
DIPK1A	0.8544	0.14559999999999995	1.7695362754661486	7.274811e-06	1.9569898e-05	0	0.5	-1.75113	-1.71745	1.60337	-8.73409	5.14122	0.0171021	0.131165	0.014251781472684091	0.10430630796070474	0.0757437	0.20048904418945312	FALSE	Poly-OrthoEB vs Rest	Poly-OrthoEB	Rest
FMO1	0.8544	0.14559999999999995	1.7695362754661486	1.532896e-07	1.5522362e-07	0	0.5	-0.468916	-0.480008	2.70312	-9.70149	9.08693	0	0.000688642	0	0.000688642	0	0.00151023	FALSE	Poly-OrthoEB vs Rest	Poly-OrthoEB	Rest
SYP-AS1	0.8544	0.14559999999999995	1.7695362754661486	9.100139e-08	7.274017e-08	0	0.5	0.372038	0.419291	2.72171	-10.1744	10.7758	0.000475059	0.000459095	0.000475059	0.000459095	0.00128429	0.000524277	FALSE	Poly-OrthoEB vs Rest	Poly-OrthoEB	Rest
AC009119.1	0.8544	0.14559999999999995	1.7695362754661486	1.13203356e-07	8.885443e-08	0	0.5	0.514293	0.541976	2.67516	-9.22325	9.17668	0	0.000505004	0	0.000459095	0	0.00119427	FALSE	Poly-OrthoEB vs Rest	Poly-OrthoEB	Rest
ZNF541	0.8544	0.14559999999999995	1.7695362754661486	5.746166e-08	8.1427835e-08	0	0.5	-0.472779	-0.457955	2.73122	-10.9125	9.51569	0	0.000596823	0	0.000596823	0	0.000824141	FALSE	Poly-OrthoEB vs Rest	Poly-OrthoEB	Rest
LINC01579	0.8544	0.14559999999999995	1.7695362754661486	4.326118e-07	2.1510225e-07	0	0.5	0.696095	0.744391	2.57274	-9.24437	9.8463	0.00142518	0.00151501	0.00142518	0.00133137	0.00281705	0.00247202	FALSE	Poly-OrthoEB vs Rest	Poly-OrthoEB	Rest
AP001372.3	0.8544	0.14559999999999995	1.7695362754661486	1.5457365e-08	3.956693e-08	0	0.5	-0.799064	-0.725628	2.78944	-12.2929	9.12255	0	0.000229547	0	0.000229547	0	0.000437183	FALSE	Poly-OrthoEB vs Rest	Poly-OrthoEB	Rest
CCNE1	0.8544	0.14559999999999995	1.7695362754661486	3.6752579e-06	8.66682e-06	0	0.5	-0.859535	-0.88635	2.51649	-11.6328	9.3359	0.0109264	0.0644112	0.010451306413301664	0.052658158112201474	0.0495811	0.0904166	FALSE	Poly-OrthoEB vs Rest	Poly-OrthoEB	Rest
LINC02444	0.8544	0.14559999999999995	1.7695362754661486	5.377155e-07	3.2856127e-07	0	0.5	0.133766	0.0455513	2.84946	-10.172	11.7062	0.0023753	0.00261684	0.00190024	0.00224956	0.012100039049983025	0.0032747	FALSE	Poly-OrthoEB vs Rest	Poly-OrthoEB	Rest
Z99916.3	0.8544	0.14559999999999995	1.7695362754661486	4.1104293e-08	8.404574e-08	0	0.5	-1.09633	-1.13273	2.49276	-10.6691	9.47501	0	0.000505004	0	0.000505004	0	0.000874222	FALSE	Poly-OrthoEB vs Rest	Poly-OrthoEB	Rest
AC016907.2	0.8544	0.14559999999999995	1.7695362754661486	1.0057912e-06	3.9784163e-07	0	0.5	1.67578	1.64161	1.90867	-5.19696	8.67083	0.00332542	0.00202002	0.00285036	0.00197411	0.018623605370521545	0.00379523	FALSE	Poly-OrthoEB vs Rest	Poly-OrthoEB	Rest
SFRP5	0.8542	0.14580000000000004	1.767929481952565	1.4171367e-07	5.476386e-07	0	0.5	-1.58204	-1.31834	2.7646	-14.0895	8.8097	0.000475059	0.00426958	0.000475059	0.00426958	0.00331977	0.00564378	FALSE	Poly-OrthoEB vs Rest	Poly-OrthoEB	Rest
GTF3C3	0.8542	0.14580000000000004	1.767929481952565	1.8581517e-05	5.2599447e-05	0	0.5	-1.75623	-1.69394	1.35638	-7.02654	4.17718	0.0418053	0.38911	0.038954869358669784	0.28055274997702195	0.16999387741088867	0.5333621501922607	FALSE	Poly-OrthoEB vs Rest	Poly-OrthoEB	Rest
PLA2R1	0.8542	0.14580000000000004	1.767929481952565	2.3615385e-07	7.56578e-07	0	0.5	-0.666322	-0.594975	2.43573	-9.04889	7.40775	0.000475059	0.00381049	0.000475059	0.00362685	0.00555625	0.00748631	FALSE	Poly-OrthoEB vs Rest	Poly-OrthoEB	Rest
TYRO3	0.8542	0.14580000000000004	1.767929481952565	2.0970097e-06	2.436745e-06	0	0.5	-0.719094	-0.704758	2.85189	-9.82997	8.76928	0.00475059	0.0164815	0.00475059	0.015884675420071645	0.023189786821603775	0.0266575	FALSE	Poly-OrthoEB vs Rest	Poly-OrthoEB	Rest
AC026336.2	0.8542	0.14580000000000004	1.767929481952565	3.3675423e-08	5.2556977e-08	0	0.5	0.00183209	0.0579557	2.98623	-11.996	10.156	0	0.000183638	0	0.000183638	0	0.000398343	FALSE	Poly-OrthoEB vs Rest	Poly-OrthoEB	Rest
AL117353.1	0.8542	0.14580000000000004	1.767929481952565	2.0643757e-08	2.4828434e-08	0	0.5	-0.244796	-0.216387	2.7572	-11.3507	10.7525	0	0.000137728	0	0.000137728	0	0.000168705	FALSE	Poly-OrthoEB vs Rest	Poly-OrthoEB	Rest
AC010245.1	0.8542	0.14580000000000004	1.767929481952565	1.6456333e-07	2.8138956e-07	0	0.5	-1.11539	-1.2039	2.41618	-8.70931	9.70327	0.000475059	0.00224956	0.000475059	0.00224956	0.00220753	0.00289607	FALSE	Poly-OrthoEB vs Rest	Poly-OrthoEB	Rest
KIAA0040	0.8542	0.14580000000000004	1.767929481952565	2.706728e-06	6.592527e-06	0	0.5	-1.81413	-1.70645	1.93936	-10.6655	4.61402	0.00855107	0.0469654	0.00712589	0.042649894408226065	0.0395143	0.0691023	FALSE	Poly-OrthoEB vs Rest	Poly-OrthoEB	Rest
AL513128.3	0.8542	0.14580000000000004	1.767929481952565	1.189852e-06	5.7459965e-07	0	0.5	1.30293	1.28887	2.62079	-9.66464	12.1705	0.0023753	0.00376458	0.0023753	0.00321366	0.010184073820710182	0.00750559	FALSE	Poly-OrthoEB vs Rest	Poly-OrthoEB	Rest
AC023781.1	0.8542	0.14580000000000004	1.767929481952565	9.93437e-09	2.8329612e-08	0	0.5	-1.11833	-1.03874	2.63887	-9.73664	9.39821	0	0.000229547	0	0.000229547	0	0.000228766	FALSE	Poly-OrthoEB vs Rest	Poly-OrthoEB	Rest
MANEAL	0.8542	0.14580000000000004	1.767929481952565	8.775954e-07	1.1035969e-06	0	0.5	-1.08181	-1.03546	2.4735	-10.8752	9.20364	0.00142518	0.00679461	0.00142518	0.00619778	0.00798581	0.011205938644707203	FALSE	Poly-OrthoEB vs Rest	Poly-OrthoEB	Rest
SLC25A46	0.8542	0.14580000000000004	1.767929481952565	2.2073717e-05	5.7603913e-05	0	0.5	-1.74452	-1.58676	1.41953	-7.67934	4.37844	0.0541568	0.415688	0.0427553	0.2966210632632186	0.226998	0.5832352042198181	FALSE	Poly-OrthoEB vs Rest	Poly-OrthoEB	Rest
AL360020.1	0.8542	0.14580000000000004	1.767929481952565	2.8661267e-07	1.383668e-07	0	0.5	0.829955	0.764792	2.5545	-8.69094	10.2116	0.000950119	0.00101001	0.000950119	0.000964099	0.00420913	0.00149803	FALSE	Poly-OrthoEB vs Rest	Poly-OrthoEB	Rest
AC093591.2	0.8542	0.14580000000000004	1.767929481952565	3.1708694e-07	6.9067585e-07	0	0.5	-1.23686	-1.27316	2.28643	-9.14352	8.7494	0.00142518	0.00638142	0.00142518	0.0062896	0.00235442	0.00731339	FALSE	Poly-OrthoEB vs Rest	Poly-OrthoEB	Rest
ALKAL2	0.8542	0.14580000000000004	1.767929481952565	1.6350208e-06	9.282377e-07	0	0.5	0.699814	0.802799	2.48454	-9.2639	10.0756	0.00332542	0.00606006	0.00332542	0.00587641	0.013832928612828255	0.010479717515408993	FALSE	Poly-OrthoEB vs Rest	Poly-OrthoEB	Rest
IMPG1	0.8542	0.14580000000000004	1.767929481952565	7.725952e-08	8.591564e-08	0	0.5	-0.531301	-0.62607	2.54841	-9.36999	8.51613	0	0.000550914	0	0.000550914	0	0.000931126	FALSE	Poly-OrthoEB vs Rest	Poly-OrthoEB	Rest
ZNF428	0.8542	0.14580000000000004	1.767929481952565	6.2457257e-06	1.5431331e-05	0	0.5	-1.38734	-1.40151	1.01507	-5.43874	2.25159	0.0137767	0.102333	0.012826603325415681	0.0913598	0.059607136994600296	0.15407522022724152	FALSE	Poly-OrthoEB vs Rest	Poly-OrthoEB	Rest
AP000255.1	0.8542	0.14580000000000004	1.767929481952565	3.1042905e-08	3.9715598e-08	0	0.5	-0.191607	-0.169465	2.75469	-9.38847	10.0808	0	0.000321366	0	0.000321366	0	0.000454564	FALSE	Poly-OrthoEB vs Rest	Poly-OrthoEB	Rest
FAM149B1	0.8542	0.14580000000000004	1.767929481952565	1.54344e-05	3.664508e-05	0	0.5	-1.76003	-1.75555	1.57788	-6.44651	3.55816	0.0517815	0.266047	0.0408551	0.20259847580570234	0.1738068014383316	0.375651	FALSE	Poly-OrthoEB vs Rest	Poly-OrthoEB	Rest
AC104667.2	0.8542	0.14580000000000004	1.767929481952565	1.2589591e-08	4.5407013e-08	0	0.5	-1.06196	-0.937945	2.66258	-11.3485	7.74718	0	0.000137728	0	0.000137728	0	0.000481257	FALSE	Poly-OrthoEB vs Rest	Poly-OrthoEB	Rest
SLC12A8	0.8542	0.14580000000000004	1.767929481952565	2.9361133e-06	1.2265939e-06	0	0.5	1.16141	1.20841	2.47774	-9.20339	9.29928	0.00950119	0.00895236	0.00522565	0.00762097	0.042664553970098495	0.015272438526153564	FALSE	Poly-OrthoEB vs Rest	Poly-OrthoEB	Rest
HRC	0.854	0.14600000000000002	1.7663245152966869	1.4332257e-08	5.111519e-08	0	0.5	-1.41682	-1.36562	2.6606	-12.1412	9.17647	0	0.000367276	0	0.000367276	0	0.000456954	FALSE	Poly-OrthoEB vs Rest	Poly-OrthoEB	Rest
TEKT5	0.854	0.14600000000000002	1.7663245152966869	1.3594608e-07	2.0884501e-07	0	0.5	-0.546124	-0.437746	2.66787	-10.2246	8.42437	0.000475059	0.00119365	0.000475059	0.00110183	0.00377631	0.00201654	FALSE	Poly-OrthoEB vs Rest	Poly-OrthoEB	Rest
AC021097.2	0.854	0.14600000000000002	1.7663245152966869	3.102036e-07	7.170303e-07	0	0.5	-1.10509	-1.09041	2.30964	-9.12677	6.38809	0.000950119	0.00426958	0.000950119	0.00417776	0.00451042	0.00710061	FALSE	Poly-OrthoEB vs Rest	Poly-OrthoEB	Rest
AC093677.3	0.854	0.14600000000000002	1.7663245152966869	2.401776e-08	1.8551916e-08	0	0.5	0.109356	0.101166	2.7407	-11.7074	9.57957	0	0.000137728	0	0.000137728	0	0.000173922	FALSE	Poly-OrthoEB vs Rest	Poly-OrthoEB	Rest
KRT80	0.854	0.14600000000000002	1.7663245152966869	5.990605e-09	2.672793e-08	0	0.5	-0.915878	-0.836482	2.69083	-15.6726	7.44188	0	0.000229547	0	0.000229547	0	0.000428208	FALSE	Poly-OrthoEB vs Rest	Poly-OrthoEB	Rest
FAM209B	0.854	0.14600000000000002	1.7663245152966869	6.4711634e-07	2.0715947e-06	0	0.5	-1.01671	-0.896056	2.54291	-9.26563	7.59708	0.00142518	0.0104674	0.00142518	0.0096869	0.00271429	0.019810998812317848	FALSE	Poly-OrthoEB vs Rest	Poly-OrthoEB	Rest
EGFLAM	0.854	0.14600000000000002	1.7663245152966869	1.6608332e-07	1.5244017e-07	0	0.5	0.422617	0.585391	2.55273	-9.65381	8.9963	0.000475059	0.000918189	0.000475059	0.000918189	0.00147032	0.00140891	FALSE	Poly-OrthoEB vs Rest	Poly-OrthoEB	Rest
ADT.anti.hu.HLA-2	0.854	0.14600000000000002	1.7663245152966869	0.102221	21.2845	0	0.5	-6.14705	-7.09532	3.00908	-10.1243	2.24237	0.0646081	23.0623	0.0247031	0.8199430722615003			FALSE	Poly-OrthoEB vs Rest	Poly-OrthoEB	Rest
RAB11FIP2	0.854	0.14600000000000002	1.7663245152966869	1.8803741e-05	4.615679e-05	0	0.5	-1.61632	-1.62954	1.30761	-6.02607	3.12734	0.0517815	0.305201	0.0384798	0.22922596639425674	0.2224370241165161	0.4541893005371094	FALSE	Poly-OrthoEB vs Rest	Poly-OrthoEB	Rest
LINC02328	0.854	0.14600000000000002	1.7663245152966869	1.2365935e-05	2.3489189e-05	0	0.5	-1.07595	-1.15437	2.15304	-7.95828	8.04967	0.032304	0.141862	0.020427553444180516	0.0953081	0.15020489692687988	0.23853127658367157	FALSE	Poly-OrthoEB vs Rest	Poly-OrthoEB	Rest
NDUFB2	0.854	0.14600000000000002	1.7663245152966869	1.4741074e-05	3.8833285e-05	0	0.5	-1.43567	-1.45564	1.03941	-4.93723	2.06778	0.0299288	0.268204	0.025653206650831335	0.21499403176933973	0.14706751704216003	0.3874979615211487	FALSE	Poly-OrthoEB vs Rest	Poly-OrthoEB	Rest
VPS29	0.854	0.14600000000000002	1.7663245152966869	2.7919126e-05	7.0543625e-05	0	0.5	-1.46589	-1.5676	1.24762	-6.0884	2.90027	0.0807601	0.544218	0.0631829	0.35956294187857735	0.3349991738796234	0.7287604212760925	FALSE	Poly-OrthoEB vs Rest	Poly-OrthoEB	Rest
BAAT	0.854	0.14600000000000002	1.7663245152966869	7.0853423e-07	1.6978606e-06	0	0.5	-1.05202	-1.01257	2.53581	-9.13736	9.89698	0.00190024	0.0108806	0.00190024	0.0100542	0.00966373	0.019529739394783974	FALSE	Poly-OrthoEB vs Rest	Poly-OrthoEB	Rest
ARHGAP28	0.854	0.14600000000000002	1.7663245152966869	2.2444567e-07	2.1281632e-07	0	0.5	-0.778551	-0.866628	2.48883	-9.03941	9.46429	0.000475059	0.00165274	0.000475059	0.00137728	0.000973283	0.00225235	FALSE	Poly-OrthoEB vs Rest	Poly-OrthoEB	Rest
AP006623.1	0.854	0.14600000000000002	1.7663245152966869	8.38772e-07	2.0692469e-06	0	0.5	-1.62687	-1.54742	2.08841	-9.82859	4.9947	0.00142518	0.0127628	0.00142518	0.012211918097511733	0.00746137	0.021403	FALSE	Poly-OrthoEB vs Rest	Poly-OrthoEB	Rest
AC007655.2	0.854	0.14600000000000002	1.7663245152966869	3.8915553e-07	4.4185632e-07	0	0.5	-0.803574	-0.636445	2.7484	-12.7798	8.9521	0.00190024	0.00307594	0.00142518	0.00298412	0.00976655	0.00452409	FALSE	Poly-OrthoEB vs Rest	Poly-OrthoEB	Rest
PDZD7	0.854	0.14600000000000002	1.7663245152966869	2.4905074e-07	8.1991533e-07	0	0.5	-1.36505	-1.31065	2.30877	-11.0986	5.9174	0.000475059	0.00560096	0.000475059	0.00541732	0.00118676	0.00896265	FALSE	Poly-OrthoEB vs Rest	Poly-OrthoEB	Rest
AL158152.1	0.854	0.14600000000000002	1.7663245152966869	2.0372736e-05	5.2072264e-05	0	0.5	-1.54965	-1.5624	1.276	-5.47665	3.35229	0.0551069	0.341233	0.047505938242280214	0.2598475805710943	0.20040997862815857	0.5297682881355286	FALSE	Poly-OrthoEB vs Rest	Poly-OrthoEB	Rest
OR52N1	0.854	0.14600000000000002	1.7663245152966869	1.2383596e-07	5.009803e-07	0	0.5	-1.67368	-1.61388	2.22365	-8.87688	6.2929	0	0.00261684	0	0.00257093	0	0.00500068	FALSE	Poly-OrthoEB vs Rest	Poly-OrthoEB	Rest
AC008378.1	0.854	0.14600000000000002	1.7663245152966869	3.0377194e-07	1.5999673e-07	0	0.5	1.04648	1.07332	2.28188	-7.45183	8.30771	0.000950119	0.00087228	0.000950119	0.00087228	0.00384545	0.00149215	FALSE	Poly-OrthoEB vs Rest	Poly-OrthoEB	Rest
INSL5	0.854	0.14600000000000002	1.7663245152966869	9.325093e-09	3.2927517e-08	0	0.5	-0.687655	-0.466296	2.93103	-11.9187	9.64464	0	0.000137728	0	0.000137728	0	0.000274515	FALSE	Poly-OrthoEB vs Rest	Poly-OrthoEB	Rest
AC005280.1	0.854	0.14600000000000002	1.7663245152966869	3.958302e-07	1.2877746e-07	0	0.5	0.958648	0.850339	2.58936	-8.08216	10.9754	0.000950119	0.000642733	0.000950119	0.000642733	0.00373615	0.00100654	FALSE	Poly-OrthoEB vs Rest	Poly-OrthoEB	Rest
AC007431.2	0.854	0.14600000000000002	1.7663245152966869	3.4574958e-07	4.594459e-07	0	0.5	-0.902351	-0.89289	2.62424	-8.81628	7.89898	0.000950119	0.00247911	0.000950119	0.00247911	0.00326588	0.00458724	FALSE	Poly-OrthoEB vs Rest	Poly-OrthoEB	Rest
AC036214.1	0.854	0.14600000000000002	1.7663245152966869	1.4137514e-07	3.760071e-07	0	0.5	-1.61665	-1.62949	2.13948	-10.166	6.35741	0.000475059	0.00284639	0.000475059	0.00234138	0.00125147	0.00426873	FALSE	Poly-OrthoEB vs Rest	Poly-OrthoEB	Rest
AC009229.1	0.854	0.14600000000000002	1.7663245152966869	7.6737505e-09	2.133033e-08	0	0.5	-0.694921	-0.66286	2.85458	-14.1277	9.76906	0	0.000183638	0	0.000183638	0	0.000230307	FALSE	Poly-OrthoEB vs Rest	Poly-OrthoEB	Rest
AC010997.2	0.854	0.14600000000000002	1.7663245152966869	1.2800838e-08	6.365422e-08	0	0.5	-0.919558	-0.821924	2.79651	-12.3536	8.27382	0	0.000367276	0	0.000367276	0	0.000563481	FALSE	Poly-OrthoEB vs Rest	Poly-OrthoEB	Rest
CLEC4A	0.854	0.14600000000000002	1.7663245152966869	7.354541e-06	2.72051e-06	0	0.5	1.69634	1.7084	1.79465	-4.8998	7.71535	0.0175772	0.0173538	0.014251781472684091	0.0162979	0.0696104	0.029863	FALSE	Poly-OrthoEB vs Rest	Poly-OrthoEB	Rest
CKMT1A	0.8538	0.1462	1.7647213703210778	1.3076448e-08	4.411562e-08	0	0.5	-0.95057	-0.880949	2.5889	-11.8024	7.20607	0	0.000275457	0	0.000275457	0	0.000489671	FALSE	Poly-OrthoEB vs Rest	Poly-OrthoEB	Rest
ERG28	0.8538	0.1462	1.7647213703210778	1.4107868e-05	3.867698e-05	0	0.5	-1.26746	-1.36264	1.95285	-8.503	4.84537	0.039905	0.307818	0.0356295	0.21875860802496294	0.15365619957447052	0.3901027739048004	FALSE	Poly-OrthoEB vs Rest	Poly-OrthoEB	Rest
AP001468.1	0.8538	0.1462	1.7647213703210778	1.6240026e-08	4.78495e-08	0	0.5	-0.996235	-0.947223	2.6774	-12.0613	8.03204	0	0.000367276	0	0.000367276	0	0.000536493	FALSE	Poly-OrthoEB vs Rest	Poly-OrthoEB	Rest
LPA	0.8538	0.1462	1.7647213703210778	1.6417067e-08	2.4724214e-08	0	0.5	-0.870175	-0.916908	2.49671	-9.51502	9.892	0	0.000137728	0	0.000137728	0	0.000243742	FALSE	Poly-OrthoEB vs Rest	Poly-OrthoEB	Rest
KRTAP5-11	0.8538	0.1462	1.7647213703210778	5.012785e-08	7.9099934e-08	0	0.5	-0.62154	-0.602711	2.70654	-11.5179	9.94635	0	0.000550914	0	0.000550914	0	0.000773673	FALSE	Poly-OrthoEB vs Rest	Poly-OrthoEB	Rest
BLOC1S1	0.8538	0.1462	1.7647213703210778	7.176099e-05	2.7059474e-05	0	0.5	1.91118	1.63538	1.68468	-3.43078	6.72868	0.151069	0.170924	0.13301662707838474	0.1447066385088625	0.6897502541542053	0.2693411409854889	FALSE	Poly-OrthoEB vs Rest	Poly-OrthoEB	Rest
PLA2G7	0.8538	0.1462	1.7647213703210778	2.6327967e-08	1.5168229e-07	0	0.5	-1.31704	-1.2126	2.55039	-14.8464	8.5043	0	0.000826371	0	0.000780461	0	0.00171615	FALSE	Poly-OrthoEB vs Rest	Poly-OrthoEB	Rest
PRRC2A	0.8538	0.1462	1.7647213703210778	1.8643623e-05	4.4585606e-05	0	0.5	-1.28407	-1.34411	0.817049	-3.78234	2.06114	0.0460808	0.30653	0.044655581947743404	0.24676338260947706	0.18043722212314606	0.44788774847984314	FALSE	Poly-OrthoEB vs Rest	Poly-OrthoEB	Rest
SLC44A2	0.8538	0.1462	1.7647213703210778	1.8978655e-05	4.4567845e-05	0	0.5	-1.39639	-1.52157	1.14983	-5.81249	3.74188	0.0503563	0.292531	0.042280285035629396	0.2246809292075897	0.21316619217395782	0.43827739357948303	FALSE	Poly-OrthoEB vs Rest	Poly-OrthoEB	Rest
AC087392.1	0.8538	0.1462	1.7647213703210778	2.6051037e-08	2.721644e-08	0	0.5	-0.11721	-0.190862	2.73261	-9.68385	10.9564	0	0.000137728	0	0.000137728	0	0.000364458	FALSE	Poly-OrthoEB vs Rest	Poly-OrthoEB	Rest
AL035420.2	0.8538	0.1462	1.7647213703210778	1.2035485e-07	3.5828997e-08	0	0.5	1.08683	1.01009	2.60732	-8.53314	11.5013	0	0.000183638	0	0.000183638	0	0.000364765	FALSE	Poly-OrthoEB vs Rest	Poly-OrthoEB	Rest
AC022154.1	0.8538	0.1462	1.7647213703210778	4.4622598e-07	8.467544e-07	0	0.5	-1.05585	-1.20037	2.27312	-7.81168	8.73881	0.00190024	0.0062896	0.00190024	0.00615187	0.00767979	0.00763654	FALSE	Poly-OrthoEB vs Rest	Poly-OrthoEB	Rest
AC008050.1	0.8538	0.1462	1.7647213703210778	3.898803e-07	1.2460201e-06	0	0.5	-1.36966	-1.2909	2.5868	-13.8726	6.96842	0.000950119	0.00982463	0.000950119	0.00619778	0.00344546	0.0146481	FALSE	Poly-OrthoEB vs Rest	Poly-OrthoEB	Rest
GCOM1	0.8538	0.1462	1.7647213703210778	4.8876238e-08	1.3371745e-07	0	0.5	0.0417093	0.0186319	2.77382	-12.7836	10.8154	0	0.000550914	0	0.000505004	0	0.00080785	FALSE	Poly-OrthoEB vs Rest	Poly-OrthoEB	Rest
AC130343.2	0.8538	0.1462	1.7647213703210778	7.6546065e-08	1.02191485e-07	0	0.5	-0.250786	-0.286186	2.70352	-10.2997	9.54281	0	0.000596823	0	0.000596823	0	0.00104479	FALSE	Poly-OrthoEB vs Rest	Poly-OrthoEB	Rest
AL136366.1	0.8538	0.1462	1.7647213703210778	1.2922348e-07	1.8262337e-07	0	0.5	-0.380518	-0.358392	2.98615	-13.1084	11.3021	0.000475059	0.00119365	0.000475059	0.00119365	0.00105428	0.00215314	FALSE	Poly-OrthoEB vs Rest	Poly-OrthoEB	Rest
CCDC51	0.8538	0.1462	1.7647213703210778	1.4325526e-06	3.6445458e-06	0	0.5	-1.03029	-1.13487	2.16433	-8.94929	6.87324	0.0023753	0.0262141	0.0023753	0.025571572858323073	0.0104999	0.035404	FALSE	Poly-OrthoEB vs Rest	Poly-OrthoEB	Rest
LGR4	0.8538	0.1462	1.7647213703210778	6.7164554e-05	4.2251213e-05	0	0.5	0.555464	0.56463	2.57098	-9.20145	11.1485	0.209501	0.28776	0.10451306413301642	0.13561656413552842	0.7828328609466553	0.42977914214134216	FALSE	Poly-OrthoEB vs Rest	Poly-OrthoEB	Rest
FAM184A	0.8538	0.1462	1.7647213703210778	1.39095455e-05	1.0758768e-05	0	0.5	-0.150579	-0.242542	2.57306	-9.93147	8.82832	0.0327791	0.0671198	0.019477434679334913	0.0491231	0.18073289096355438	0.1131451427936554	FALSE	Poly-OrthoEB vs Rest	Poly-OrthoEB	Rest
DBR1	0.8538	0.1462	1.7647213703210778	4.1843778e-06	8.26223e-06	0	0.5	-1.47553	-1.50957	1.70473	-7.77371	5.61469	0.00902613	0.055872	0.00902613	0.051235	0.033661115914583206	0.0814401	FALSE	Poly-OrthoEB vs Rest	Poly-OrthoEB	Rest
ADCY5	0.8538	0.1462	1.7647213703210778	3.801836e-07	5.6071445e-07	0	0.5	0.124744	0.21642	2.68741	-10.3132	8.06363	0.00142518	0.00353503	0.00142518	0.00284639	0.00452588	0.00693722	FALSE	Poly-OrthoEB vs Rest	Poly-OrthoEB	Rest
AC104088.2	0.8538	0.1462	1.7647213703210778	1.0293739e-08	2.9744973e-08	0	0.5	-1.44278	-1.46058	2.27122	-9.85587	6.29672	0	0.000137728	0	0.000137728	0	0.000204453	FALSE	Poly-OrthoEB vs Rest	Poly-OrthoEB	Rest
HDAC4	0.8538	0.1462	1.7647213703210778	3.4186178e-05	7.939554e-05	0	0.5	-1.24536	-1.28487	0.852972	-3.95752	2.34997	0.0826603	0.55643	0.0627078	0.3525847029657148	0.37465405464172363	0.8139442205429077	FALSE	Poly-OrthoEB vs Rest	Poly-OrthoEB	Rest
AC073062.1	0.8538	0.1462	1.7647213703210778	1.8757646e-07	2.4280308e-08	0	0.5	1.24734	0.929369	2.87983	-8.7885	12.1828	0.000475059	9.181893e-05	0.000475059	9.181893306399779e-05	0.00281267	0.000124214	FALSE	Poly-OrthoEB vs Rest	Poly-OrthoEB	Rest
TRPC5	0.8538	0.1462	1.7647213703210778	5.117498e-07	7.9803516e-07	0	0.5	-0.563947	-0.607129	2.56988	-9.22815	8.26685	0.00190024	0.00541732	0.00190024	0.00514186	0.00714153	0.00912959	FALSE	Poly-OrthoEB vs Rest	Poly-OrthoEB	Rest
AC009522.1	0.8536	0.14639999999999997	1.763120041869413	9.6009235e-06	1.0649608e-05	0	0.5	0.119646	0.00912332	2.36866	-6.95712	9.11936	0.0209026	0.0672575	0.017577197149643706	0.046689927463041826	0.0876217	0.12584815919399261	FALSE	Poly-OrthoEB vs Rest	Poly-OrthoEB	Rest
ELMO2	0.8536	0.14639999999999997	1.763120041869413	3.4488585e-06	1.0230113e-05	0	0.5	-1.48223	-1.54407	1.59944	-6.37157	4.7633	0.0104513	0.0621158	0.00997625	0.0575246	0.0535868	0.10298457741737366	FALSE	Poly-OrthoEB vs Rest	Poly-OrthoEB	Rest
PTPRG	0.8536	0.14639999999999997	1.763120041869413	3.8550013e-07	1.0129684e-06	0	0.5	-1.49653	-1.52986	2.23993	-9.68783	6.4931	0.00142518	0.0082178	0.00142518	0.00656505	0.00760359	0.010644066147506237	FALSE	Poly-OrthoEB vs Rest	Poly-OrthoEB	Rest
PRICKLE4	0.8536	0.14639999999999997	1.763120041869413	1.4483415e-07	3.2228183e-07	0	0.5	-1.27205	-1.26766	2.41449	-11.1515	7.68747	0.000950119	0.00224956	0.000950119	0.00220365	0.00112502	0.00360467	FALSE	Poly-OrthoEB vs Rest	Poly-OrthoEB	Rest
WDR7-OT1	0.8536	0.14639999999999997	1.763120041869413	9.636799e-08	8.014344e-08	0	0.5	0.411244	0.413067	2.72087	-9.22124	9.07567	0	0.000367276	0	0.000367276	0	0.000724578	FALSE	Poly-OrthoEB vs Rest	Poly-OrthoEB	Rest
ADT.anti.hu.CD18	0.8536	0.14639999999999997	1.763120041869413	0.100052	2.27756	0	0.5	-3.70412	-4.06735	1.79465	-8.15328	0.0464609	0.0370546	2.31889	0.0351544	0.6493434946285924			FALSE	Poly-OrthoEB vs Rest	Poly-OrthoEB	Rest
PIGR	0.8536	0.14639999999999997	1.763120041869413	3.585091e-08	2.3278403e-08	0	0.5	0.570383	0.569619	2.88272	-11.6378	11.239	0	0.000137728	0	0.000137728	0	0.000200039	FALSE	Poly-OrthoEB vs Rest	Poly-OrthoEB	Rest
GMPPA	0.8536	0.14639999999999997	1.763120041869413	9.045462e-06	3.2867238e-06	0	0.5	1.70909	1.60083	1.88798	-5.57313	8.52243	0.0213777	0.0230005	0.019477434679334913	0.022357910201083263	0.0987947	0.033907193690538406	FALSE	Poly-OrthoEB vs Rest	Poly-OrthoEB	Rest
ADT.anti.hu.ITGB7	0.8536	0.14639999999999997	1.763120041869413	0.100091	1.03805	0	0.5	-2.84746	-2.98895	1.41477	-5.41015	0.0138199	0.0669834	0.985676	0.064133	0.5061518685152878			FALSE	Poly-OrthoEB vs Rest	Poly-OrthoEB	Rest
BMPR1A	0.8536	0.14639999999999997	1.763120041869413	3.242228e-06	2.6575935e-06	0	0.5	0.546635	0.678445	2.47264	-9.38228	9.06479	0.00522565	0.0207969	0.00380048	0.015241942888623669	0.025509130209684372	0.029276126995682716	FALSE	Poly-OrthoEB vs Rest	Poly-OrthoEB	Rest
RHCG	0.8536	0.14639999999999997	1.763120041869413	2.098172e-08	3.169696e-08	0	0.5	0.329573	0.393702	2.76022	-10.8531	10.5004	0	0.000183638	0	0.000183638	0	0.000215806	FALSE	Poly-OrthoEB vs Rest	Poly-OrthoEB	Rest
ZFP91	0.8536	0.14639999999999997	1.763120041869413	4.189159e-05	9.6442396e-05	0	0.5	-1.38857	-1.46809	1.00116	-4.30615	3.12844	0.113539	0.653231	0.087886	0.41768432650807713	0.438345	0.9668642282485962	FALSE	Poly-OrthoEB vs Rest	Poly-OrthoEB	Rest
RBP1	0.8536	0.14639999999999997	1.763120041869413	3.298898e-08	8.611701e-08	0	0.5	-0.76946	-0.742237	2.56706	-10.8435	8.92957	0	0.000780461	0	0.000734551	0	0.00126751	FALSE	Poly-OrthoEB vs Rest	Poly-OrthoEB	Rest
ADT.anti.hu.CLEC12A	0.8536	0.14639999999999997	1.763120041869413	0.100451	5.51085	0	0.5	-4.33733	-4.44341	2.30718	-9.15194	1.22013	0.032304	6.15458	0.031828978622327794	0.6904783766412634			FALSE	Poly-OrthoEB vs Rest	Poly-OrthoEB	Rest
AL157414.1	0.8536	0.14639999999999997	1.763120041869413	1.09957625e-08	2.6087623e-08	0	0.5	-1.20473	-1.2253	2.43287	-9.6163	9.65423	0	0.000137728	0	0.000137728	0	0.000196852	FALSE	Poly-OrthoEB vs Rest	Poly-OrthoEB	Rest
PAXIP1-AS2	0.8536	0.14639999999999997	1.763120041869413	2.5579711e-06	6.160798e-06	0	0.5	-1.65398	-1.65384	1.67652	-7.72258	4.59614	0.00522565	0.0435681	0.00475059	0.039941235882838225	0.024118488654494286	0.0650603	FALSE	Poly-OrthoEB vs Rest	Poly-OrthoEB	Rest
CMC4	0.8536	0.14639999999999997	1.763120041869413	1.0916987e-06	2.6900232e-06	0	0.5	-1.5179	-1.51417	1.85335	-9.09335	5.25738	0.00190024	0.0196033	0.00190024	0.0191902	0.00859467	0.0299517	FALSE	Poly-OrthoEB vs Rest	Poly-OrthoEB	Rest
KCNRG	0.8536	0.14639999999999997	1.763120041869413	8.392933e-07	1.233822e-06	0	0.5	-1.14746	-1.27818	2.05988	-7.28754	6.31705	0.00285036	0.00789644	0.00285036	0.0077587	0.010025725699961185	0.012589439749717712	FALSE	Poly-OrthoEB vs Rest	Poly-OrthoEB	Rest
AL359732.1	0.8534	0.14659999999999995	1.761520524806362	1.3235271e-08	1.8967057e-08	0	0.5	-0.587307	-0.627999	2.68403	-10.3684	9.15283	0	0.000183638	0	0.000183638	0	0.000317598	FALSE	Poly-OrthoEB vs Rest	Poly-OrthoEB	Rest
CFAP97	0.8534	0.14659999999999995	1.761520524806362	1.1542033e-05	2.8446388e-05	0	0.5	-1.60556	-1.63005	1.46587	-7.33131	4.26532	0.0266033	0.204209	0.0213777	0.161372	0.10550074279308319	0.2817873954772949	FALSE	Poly-OrthoEB vs Rest	Poly-OrthoEB	Rest
AL162457.2	0.8534	0.14659999999999995	1.761520524806362	4.4688743e-08	3.0566227e-08	0	0.5	0.741297	0.764766	2.70033	-8.83122	9.67501	0	0.000137728	0	0.000137728	0	0.000341239	FALSE	Poly-OrthoEB vs Rest	Poly-OrthoEB	Rest
AKR1C2	0.8534	0.14659999999999995	1.761520524806362	6.407433e-07	5.9842847e-07	0	0.5	-0.466134	-0.483832	2.69351	-10.1389	9.99297	0.00285036	0.00413185	0.00285036	0.00399412	0.00908109	0.00624121	FALSE	Poly-OrthoEB vs Rest	Poly-OrthoEB	Rest
AL158800.1	0.8534	0.14659999999999995	1.761520524806362	2.0410363e-08	6.2341044e-08	0	0.5	-1.05525	-1.06613	2.75372	-12.8636	9.05101	0	0.000275457	0	0.000229547	0	0.000469404	FALSE	Poly-OrthoEB vs Rest	Poly-OrthoEB	Rest
AC009299.3	0.8534	0.14659999999999995	1.761520524806362	2.2358995e-06	4.957286e-06	0	0.5	-1.74015	-1.65603	2.08752	-8.91207	5.83052	0.00760095	0.0367275	0.00617577	0.033146634836102626	0.033461980521678925	0.052445366978645325	FALSE	Poly-OrthoEB vs Rest	Poly-OrthoEB	Rest
ATP5MC1	0.8534	0.14659999999999995	1.761520524806362	2.4500705e-05	5.2597075e-05	0	0.5	-0.613883	-0.855391	1.70983	-5.38049	4.37669	0.0574822	0.387093	0.0513064	0.2669635478835528	0.3004404306411743	0.5155525207519531	FALSE	Poly-OrthoEB vs Rest	Poly-OrthoEB	Rest
TRIM25	0.8534	0.14659999999999995	1.761520524806362	4.162409e-05	2.9971547e-05	0	0.5	-0.613464	-0.900281	2.07035	-6.55061	7.31534	0.0850356	0.210085	0.0612827	0.1666054540446219	0.4330022633075714	0.2930808961391449	FALSE	Poly-OrthoEB vs Rest	Poly-OrthoEB	Rest
CEP57	0.8534	0.14659999999999995	1.761520524806362	6.812752e-05	0.000145226	0	0.5	-1.32038	-1.42393	1.0646	-5.11187	2.39953	0.180048	1.07822	0.1315914489311163	0.5324120833715602	0.6801901459693909	1.4960159063339233	FALSE	Poly-OrthoEB vs Rest	Poly-OrthoEB	Rest
AL360091.2	0.8534	0.14659999999999995	1.761520524806362	1.481373e-07	2.9039987e-07	0	0.5	-1.16719	-1.21059	2.15828	-9.39825	7.71606	0	0.00211184	0	0.00211184	0	0.00301622	FALSE	Poly-OrthoEB vs Rest	Poly-OrthoEB	Rest
PCMT1	0.8534	0.14659999999999995	1.761520524806362	4.9880244e-05	0.000134977	0	0.5	-1.45744	-1.5033	1.07326	-5.79419	2.63726	0.115914	1.00005	0.1002375296912112	0.5053254981176531	0.4861360192298889	1.3248004913330078	FALSE	Poly-OrthoEB vs Rest	Poly-OrthoEB	Rest
NECTIN1-AS1	0.8534	0.14659999999999995	1.761520524806362	6.534438e-07	6.356146e-07	0	0.5	-0.165507	-0.266495	2.72405	-10.069	11.3329	0.0023753	0.00486641	0.0023753	0.00463686	0.011878161691129208	0.00664636	FALSE	Poly-OrthoEB vs Rest	Poly-OrthoEB	Rest
FBXO27	0.8534	0.14659999999999995	1.761520524806362	3.4269615e-07	2.874681e-07	0	0.5	-0.606792	-0.784974	2.36475	-8.85945	10.72	0.000950119	0.00206593	0.000950119	0.00206593	0.00333332	0.00339416	FALSE	Poly-OrthoEB vs Rest	Poly-OrthoEB	Rest
TYW1B	0.8534	0.14659999999999995	1.761520524806362	2.640093e-05	6.4549815e-05	0	0.5	-1.56874	-1.62824	1.47055	-6.02987	4.77345	0.071734	0.422117	0.0370546	0.285144	0.2766142189502716	0.6449894309043884	FALSE	Poly-OrthoEB vs Rest	Poly-OrthoEB	Rest
ENTPD7	0.8534	0.14659999999999995	1.761520524806362	1.3181609e-05	3.3050983e-05	0	0.5	-1.61445	-1.59875	1.53812	-6.24829	5.26359	0.0323041	0.239605	0.0247031	0.1894224589110211	0.13905008137226105	0.3296850621700287	FALSE	Poly-OrthoEB vs Rest	Poly-OrthoEB	Rest
KNDC1	0.8534	0.14659999999999995	1.761520524806362	4.494115e-07	4.4342465e-07	0	0.5	-0.768569	-0.915296	2.52616	-11.3012	10.1984	0.000950119	0.0028923	0.000950119	0.00275457	0.00632398	0.00398602	FALSE	Poly-OrthoEB vs Rest	Poly-OrthoEB	Rest
CHRND	0.8534	0.14659999999999995	1.761520524806362	1.9146349e-07	1.6486597e-07	0	0.5	0.887391	0.980286	2.25571	-11.1258	7.76743	0.000475059	0.000780461	0.000475059	0.000780461	0.00408127	0.00143966	FALSE	Poly-OrthoEB vs Rest	Poly-OrthoEB	Rest
LINC02196	0.8534	0.14659999999999995	1.761520524806362	3.0094628e-07	5.1148805e-07	0	0.5	-0.436727	-0.338233	2.65772	-11.9631	8.41517	0.00142518	0.00247911	0.00142518	0.00238729	0.00528523	0.00475407	FALSE	Poly-OrthoEB vs Rest	Poly-OrthoEB	Rest
RNF183	0.8534	0.14659999999999995	1.761520524806362	5.22094e-08	1.4272538e-07	0	0.5	-0.68746	-0.689732	2.58849	-10.158	7.22662	0.000475059	0.000780461	0.000475059	0.000688642	0.00333844	0.00183778	FALSE	Poly-OrthoEB vs Rest	Poly-OrthoEB	Rest
DHRS13	0.8534	0.14659999999999995	1.761520524806362	3.4762834e-05	1.7304736e-05	0	0.5	1.9903	1.89102	2.18317	-4.60379	8.26486	0.0845605	0.111699	0.0707838	0.0942062	0.3277010917663574	0.17143867909908295	FALSE	Poly-OrthoEB vs Rest	Poly-OrthoEB	Rest
RRS1	0.8534	0.14659999999999995	1.761520524806362	1.6645513e-06	4.8305133e-06	0	0.5	-1.13012	-1.23365	2.04874	-8.68209	5.55075	0.00427553	0.0381965	0.00427553	0.0358094	0.0189936	0.0491517	FALSE	Poly-OrthoEB vs Rest	Poly-OrthoEB	Rest
SGCZ	0.8534	0.14659999999999995	1.761520524806362	2.4543347e-06	1.4938266e-06	0	0.5	0.466705	0.543407	2.68121	-10.3878	10.4674	0.00570071	0.0101919	0.00332542	0.00642733	0.030262712389230728	0.017304154112935066	FALSE	Poly-OrthoEB vs Rest	Poly-OrthoEB	Rest
AC098588.3	0.8534	0.14659999999999995	1.761520524806362	1.8371001e-06	4.42419e-06	0	0.5	-1.87167	-1.75599	2.12333	-8.99	6.93313	0.00380048	0.0352124	0.00332542	0.027545679919198957	0.012159781530499458	0.0486647	FALSE	Poly-OrthoEB vs Rest	Poly-OrthoEB	Rest
HTD2	0.8532	0.14680000000000004	1.7599228140174725	1.3115229e-07	1.4700727e-07	0	0.5	-0.319626	-0.358095	2.55778	-8.4395	8.55424	0	0.000780461	0	0.000780461	0	0.00159634	FALSE	Poly-OrthoEB vs Rest	Poly-OrthoEB	Rest
AC021242.3	0.8532	0.14680000000000004	1.7599228140174725	5.8376435e-07	3.9482933e-07	0	0.5	-0.536774	-0.575947	2.60082	-9.74973	9.24059	0.000950119	0.00252502	0.000950119	0.00247911	0.00406848	0.00380571	FALSE	Poly-OrthoEB vs Rest	Poly-OrthoEB	Rest
SLC16A12-AS1	0.8532	0.14680000000000004	1.7599228140174725	1.5912127e-08	3.634445e-08	0	0.5	-0.594688	-0.528336	2.79279	-13.4192	12.8833	0	0.000183638	0	0.000183638	0	0.000360115	FALSE	Poly-OrthoEB vs Rest	Poly-OrthoEB	Rest
AC131571.1	0.8532	0.14680000000000004	1.7599228140174725	6.594766e-06	1.2507789e-05	0	0.5	-1.2598	-1.29884	2.16379	-8.65797	6.79446	0.0171021	0.0959516	0.012826603325415681	0.0801579	0.0642154	0.126644	FALSE	Poly-OrthoEB vs Rest	Poly-OrthoEB	Rest
TSTD2	0.8532	0.14680000000000004	1.7599228140174725	1.7588944e-05	4.4154553e-05	0	0.5	-1.37922	-1.40689	0.913925	-4.35699	2.15385	0.0427554	0.322506	0.0375297	0.2446974566155375	0.17020712792873383	0.4427787661552429	FALSE	Poly-OrthoEB vs Rest	Poly-OrthoEB	Rest
FDXR	0.8532	0.14680000000000004	1.7599228140174725	9.756766e-06	4.0266473e-06	0	0.5	1.72704	1.5303	2.46726	-7.26785	12.7295	0.0247031	0.0286932	0.0218527	0.026765218988155003	0.10463704913854599	0.0408661	FALSE	Poly-OrthoEB vs Rest	Poly-OrthoEB	Rest
DZIP1	0.8532	0.14680000000000004	1.7599228140174725	2.9607992e-07	5.7110816e-07	0	0.5	-1.04106	-1.06068	2.36109	-8.29809	8.38412	0.000950119	0.0043614	0.000950119	0.0038564	0.00394302	0.0059155	FALSE	Poly-OrthoEB vs Rest	Poly-OrthoEB	Rest
SV2C	0.8532	0.14680000000000004	1.7599228140174725	1.9443423e-06	1.7508465e-06	0	0.5	0.960436	0.901958	2.46288	-6.38292	15.0819	0.00617577	0.0111101	0.00522565	0.00794234	0.023942984640598297	0.0183164	FALSE	Poly-OrthoEB vs Rest	Poly-OrthoEB	Rest
AC004875.1	0.8532	0.14680000000000004	1.7599228140174725	5.6911045e-08	4.2158593e-08	0	0.5	0.0640445	0.0399065	2.74138	-9.42667	12.104	0	0.000183638	0	0.000183638	0	0.000398234	FALSE	Poly-OrthoEB vs Rest	Poly-OrthoEB	Rest
RNF2	0.8532	0.14680000000000004	1.7599228140174725	1.9760699e-05	5.5972047e-05	0	0.5	-1.4473	-1.43976	1.01039	-4.8534	2.81581	0.0441806	0.366251	0.0346793	0.2646221650904213	0.17454199492931366	0.5707950592041016	FALSE	Poly-OrthoEB vs Rest	Poly-OrthoEB	Rest
NIBAN1	0.8532	0.14680000000000004	1.7599228140174725	0.000412747	0.00015803	0	0.5	1.41708	1.47077	1.78933	-4.95297	6.73906	1.09168	1.00728	0.39049881235155076	0.40005509135979284	4.242737770080566	1.6496756076812744	FALSE	Poly-OrthoEB vs Rest	Poly-OrthoEB	Rest
SLC9C1	0.8532	0.14680000000000004	1.7599228140174725	7.74628e-07	8.670828e-07	0	0.5	-0.764066	-0.703969	2.61754	-12.0904	8.77031	0.0023753	0.00477459	0.00190024	0.00408594	0.010778047144412994	0.00847814	FALSE	Poly-OrthoEB vs Rest	Poly-OrthoEB	Rest
AC136624.1	0.8532	0.14680000000000004	1.7599228140174725	8.0474365e-09	2.4081926e-08	0	0.5	-1.11173	-1.10063	2.42197	-9.30918	6.69796	0	0.000137728	0	0.000137728	0	0.000275035	FALSE	Poly-OrthoEB vs Rest	Poly-OrthoEB	Rest
FITM2	0.8532	0.14680000000000004	1.7599228140174725	1.5929296e-06	3.4250288e-06	0	0.5	-1.01449	-1.04519	2.36478	-7.90207	5.61387	0.00380047	0.0271782	0.00380048	0.026076576990175043	0.0145678	0.0345292	FALSE	Poly-OrthoEB vs Rest	Poly-OrthoEB	Rest
LINC02067	0.8532	0.14680000000000004	1.7599228140174725	2.5552526e-07	2.722263e-07	0	0.5	-0.811591	-0.843723	2.62769	-13.0653	9.42523	0.000475059	0.00188229	0.000475059	0.00188229	0.00226327	0.00302097	FALSE	Poly-OrthoEB vs Rest	Poly-OrthoEB	Rest
CEBPZ	0.8532	0.14680000000000004	1.7599228140174725	2.2093176e-05	5.4083914e-05	0	0.5	-1.51102	-1.54299	1.07996	-4.86977	2.9626	0.047506	0.380112	0.0408551	0.28638325222658473	0.2067040205001831	0.5534840226173401	FALSE	Poly-OrthoEB vs Rest	Poly-OrthoEB	Rest
DPCD	0.8532	0.14680000000000004	1.7599228140174725	2.8567481e-05	1.01224405e-05	0	0.5	1.54864	1.55951	1.50819	-3.33953	6.88162	0.0674585	0.0729507	0.0584323	0.065926	0.3175768256187439	0.0967088	FALSE	Poly-OrthoEB vs Rest	Poly-OrthoEB	Rest
LINC01197	0.8532	0.14680000000000004	1.7599228140174725	6.83022e-08	6.1155276e-08	0	0.5	0.0261251	0.0561152	2.78802	-10.6059	10.5782	0	0.000321366	0	0.000321366	0	0.000522408	FALSE	Poly-OrthoEB vs Rest	Poly-OrthoEB	Rest
ADT.anti.hu.CD49f	0.8532	0.14680000000000004	1.7599228140174725	0.10011	3.98448	0	0.5	-4.13834	-4.63908	1.97036	-11.0949	0.0258694	0.182423	5.03875	0.16104513064133016	0.7320723533192545			FALSE	Poly-OrthoEB vs Rest	Poly-OrthoEB	Rest
AL138976.2	0.8532	0.14680000000000004	1.7599228140174725	3.8777114e-07	2.7436099e-07	0	0.5	-0.357989	-0.455513	2.66408	-8.93717	9.27613	0.00142518	0.00169865	0.00142518	0.00165274	0.00476698	0.00295951	FALSE	Poly-OrthoEB vs Rest	Poly-OrthoEB	Rest
U2AF1	0.8532	0.14680000000000004	1.7599228140174725	5.4018856e-06	1.4037129e-05	0	0.5	-1.66443	-1.59338	1.34612	-7.27707	2.7122	0.0133017	0.0942531	0.012826603325415681	0.0853916	0.0471201	0.145404	FALSE	Poly-OrthoEB vs Rest	Poly-OrthoEB	Rest
AC055764.1	0.8532	0.14680000000000004	1.7599228140174725	1.440325e-07	1.3791987e-07	0	0.5	-0.199927	-0.279258	2.62149	-9.42787	9.32467	0.000950119	0.00087228	0.000950119	0.00087228	0.00333663	0.001341	FALSE	Poly-OrthoEB vs Rest	Poly-OrthoEB	Rest
AC127526.1	0.8532	0.14680000000000004	1.7599228140174725	1.3568303e-05	8.224895e-06	0	0.5	1.445	1.41017	2.23693	-5.57347	8.755	0.0337292	0.0590856	0.028503562945368145	0.0498577	0.13722924888134003	0.0825201	FALSE	Poly-OrthoEB vs Rest	Poly-OrthoEB	Rest
SASS6	0.8532	0.14680000000000004	1.7599228140174725	1.7081833e-05	4.3338216e-05	0	0.5	-1.5661	-1.64488	1.93831	-7.13374	5.32195	0.0446556	0.342337	0.032304	0.23156734918738825	0.15359698235988617	0.435961	FALSE	Poly-OrthoEB vs Rest	Poly-OrthoEB	Rest
GK	0.8532	0.14680000000000004	1.7599228140174725	1.9995841e-05	3.790789e-05	0	0.5	-1.38686	-1.51714	1.83168	-6.87124	5.69511	0.0470309	0.28629	0.032304	0.2004407308786988	0.20467230677604675	0.3907604217529297	FALSE	Poly-OrthoEB vs Rest	Poly-OrthoEB	Rest
AC013470.2	0.853	0.14700000000000002	1.7583269044090635	1.2181293e-07	7.9821376e-08	0	0.5	0.488483	0.463059	2.81604	-10.8552	11.3333	0.000475059	0.000688642	0.000475059	0.000642733	0.000904014	0.00126104	FALSE	Poly-OrthoEB vs Rest	Poly-OrthoEB	Rest
AC079949.1	0.853	0.14700000000000002	1.7583269044090635	6.7792834e-09	1.8180765e-08	0	0.5	-1.01932	-1.03892	2.55761	-10.541	9.92273	0	0.000137728	0	0.000137728	0	0.000100198	FALSE	Poly-OrthoEB vs Rest	Poly-OrthoEB	Rest
ADT.anti.hu.CD150	0.853	0.14700000000000002	1.7583269044090635	0.510675	1.28681	0	0.5	-1.2633	-1.49494	1.78209	-5.44875	4.8758	1.01758	1.46043	0.6213776722090262	0.7249563860067946			FALSE	Poly-OrthoEB vs Rest	Poly-OrthoEB	Rest
OR1I1	0.853	0.14700000000000002	1.7583269044090635	9.5059434e-08	6.543114e-08	0	0.5	0.858067	0.720698	2.90359	-9.23534	11.9901	0.000475059	0.000642733	0.000475059	0.000642733	0.000480392	0.00105125	FALSE	Poly-OrthoEB vs Rest	Poly-OrthoEB	Rest
FNIP2	0.853	0.14700000000000002	1.7583269044090635	6.980759e-05	0.000127989	0	0.5	-1.3753	-1.51819	1.49225	-5.31284	5.18838	0.187649	0.890113	0.0969121	0.4445872738958235	0.7398293018341064	1.3044041395187378	FALSE	Poly-OrthoEB vs Rest	Poly-OrthoEB	Rest
LINC01641	0.853	0.14700000000000002	1.7583269044090635	1.1249559e-07	1.0503441e-07	0	0.5	0.873134	0.822474	2.57159	-8.48178	9.55444	0	0.000596823	0	0.000596823	0	0.00101825	FALSE	Poly-OrthoEB vs Rest	Poly-OrthoEB	Rest
LMO1	0.853	0.14700000000000002	1.7583269044090635	4.762694e-08	9.779772e-08	0	0.5	-0.90502	-0.946925	2.53085	-10.3925	8.61352	0	0.000596823	0	0.000596823	0	0.00124999	FALSE	Poly-OrthoEB vs Rest	Poly-OrthoEB	Rest
XKR4	0.853	0.14700000000000002	1.7583269044090635	1.6395637e-07	2.6407318e-07	0	0.5	-1.04148	-0.954025	2.57041	-11.7705	8.68057	0.000475059	0.00188229	0.000475059	0.00179047	0.00102406	0.00301685	FALSE	Poly-OrthoEB vs Rest	Poly-OrthoEB	Rest
AC108925.1	0.853	0.14700000000000002	1.7583269044090635	9.520276e-08	5.414836e-08	0	0.5	0.573552	0.674859	2.65939	-10.3912	8.91396	0	0.000321366	0	0.000321366	0	0.000681922	FALSE	Poly-OrthoEB vs Rest	Poly-OrthoEB	Rest
LINC02141	0.853	0.14700000000000002	1.7583269044090635	1.3670078e-07	1.235516e-07	0	0.5	-0.073359	-0.0454187	2.69329	-10.5689	9.55984	0	0.000826371	0	0.000734551	0	0.00137441	FALSE	Poly-OrthoEB vs Rest	Poly-OrthoEB	Rest
FAM133B	0.8528	0.1472	1.7567327909081027	6.8147754e-05	0.000163331	0	0.5	-1.34504	-1.36841	0.873656	-4.84088	2.49928	0.173872	1.12797	0.12019002375296887	0.5833715912221311	0.6750268936157227	1.6677957773208618	FALSE	Poly-OrthoEB vs Rest	Poly-OrthoEB	Rest
ANKH	0.8528	0.1472	1.7567327909081027	0.0002696	0.000116117	0	0.5	1.43843	1.62946	1.72406	-5.41939	5.65611	0.688834	0.693921	0.3239904988123566	0.33757230740975397	2.754917621612549	1.1888927221298218	FALSE	Poly-OrthoEB vs Rest	Poly-OrthoEB	Rest
AC072039.2	0.8528	0.1472	1.7567327909081027	2.1791777e-07	2.3113687e-07	0	0.5	-0.532327	-0.497627	2.57329	-10.6034	7.74273	0	0.00156092	0	0.00156092	0	0.00265185	FALSE	Poly-OrthoEB vs Rest	Poly-OrthoEB	Rest
PRSS8	0.8528	0.1472	1.7567327909081027	5.2808602e-08	1.0657465e-07	0	0.5	-1.25211	-1.33809	2.25904	-9.43281	8.54121	0	0.000734552	0	0.000734551	0	0.000969386	FALSE	Poly-OrthoEB vs Rest	Poly-OrthoEB	Rest
PTPRD-AS1	0.8528	0.1472	1.7567327909081027	2.239252e-07	3.052671e-07	0	0.5	-0.028565	-0.0130682	2.68654	-8.6845	11.2402	0.000475059	0.00156092	0.000475059	0.00151501	0.00250559	0.00279952	FALSE	Poly-OrthoEB vs Rest	Poly-OrthoEB	Rest
ZNF526	0.8528	0.1472	1.7567327909081027	3.8229377e-06	9.923012e-06	0	0.5	-1.75183	-1.70597	1.60818	-7.40735	4.29005	0.00997624	0.0735016	0.00950119	0.0666605	0.0426325	0.10203996300697327	FALSE	Poly-OrthoEB vs Rest	Poly-OrthoEB	Rest
HLTF-AS1	0.8528	0.1472	1.7567327909081027	5.252146e-07	6.2343713e-07	0	0.5	-0.00787404	-0.0120125	2.53725	-8.67655	10.2594	0.00190024	0.00445322	0.00190024	0.00431549	0.00995356	0.00606663	FALSE	Poly-OrthoEB vs Rest	Poly-OrthoEB	Rest
AC145098.1	0.8528	0.1472	1.7567327909081027	2.1515164e-07	4.1334076e-07	0	0.5	-1.07421	-1.07858	2.53669	-10.6518	7.27558	0.000475059	0.00247911	0.000475059	0.00247911	0.00114999	0.00458719	FALSE	Poly-OrthoEB vs Rest	Poly-OrthoEB	Rest
DBI	0.8528	0.1472	1.7567327909081027	1.4477251e-05	5.466886e-05	0	0.5	-1.19621	-1.25414	2.15215	-7.65498	4.92706	0.0323041	0.395723	0.028503562945368145	0.2599853089706903	0.13975709676742554	0.536284	FALSE	Poly-OrthoEB vs Rest	Poly-OrthoEB	Rest
SPHKAP	0.8528	0.1472	1.7567327909081027	1.548258e-07	9.886911e-08	0	0.5	0.0967351	-0.103496	2.79493	-8.98402	11.8968	0.000475059	0.000642733	0.000475059	0.000642733	0.00131268	0.000853166	FALSE	Poly-OrthoEB vs Rest	Poly-OrthoEB	Rest
LINC00877	0.8528	0.1472	1.7567327909081027	3.2559458e-06	3.4761756e-06	0	0.5	0.37376	0.427857	2.5651	-8.09456	9.20765	0.00807601	0.0229547	0.00760095	0.0203838	0.040671493858098984	0.0384191	FALSE	Poly-OrthoEB vs Rest	Poly-OrthoEB	Rest
SNX29	0.8528	0.1472	1.7567327909081027	0.000186708	5.9819376e-05	0	0.5	1.49266	1.49924	1.14848	-3.5744	6.36083	0.427552	0.372402	0.24893111638955173	0.26636672481863694	2.0278749465942383	0.5980268120765686	FALSE	Poly-OrthoEB vs Rest	Poly-OrthoEB	Rest
AL442663.3	0.8528	0.1472	1.7567327909081027	9.2300513e-07	3.8397462e-07	0	0.5	1.07101	1.16952	2.33361	-8.28089	9.19179	0.00380047	0.00202002	0.00332542	0.00202002	0.017467007040977478	0.00380168	FALSE	Poly-OrthoEB vs Rest	Poly-OrthoEB	Rest
ZNF706	0.8528	0.1472	1.7567327909081027	3.4154345e-05	9.562792e-05	0	0.5	-1.43561	-1.42253	0.941687	-4.72741	1.74557	0.0859858	0.608338	0.072209	0.4049214948121838	0.37665635347366333	0.9655982255935669	FALSE	Poly-OrthoEB vs Rest	Poly-OrthoEB	Rest
MAPKAPK2	0.8528	0.1472	1.7567327909081027	1.3656482e-05	5.8454913e-05	0	0.5	-1.69201	-1.59535	1.49786	-6.05944	3.37784	0.0342043	0.314381	0.028978622327790946	0.2337710035809238	0.1556933969259262	0.5615989565849304	FALSE	Poly-OrthoEB vs Rest	Poly-OrthoEB	Rest
SNX21	0.8528	0.1472	1.7567327909081027	1.8387141e-06	1.2413659e-06	0	0.5	0.332829	0.397027	2.53402	-9.44586	8.83657	0.00570071	0.00808008	0.00522565	0.00762097	0.030626622959971428	0.0128449	FALSE	Poly-OrthoEB vs Rest	Poly-OrthoEB	Rest
AC095060.1	0.8528	0.1472	1.7567327909081027	1.7139492e-08	3.96232e-08	0	0.5	-1.0926	-1.11339	2.3728	-11.4995	8.02856	0	0.000275457	0	0.000275457	0	0.000336734	FALSE	Poly-OrthoEB vs Rest	Poly-OrthoEB	Rest
PIWIL1	0.8528	0.1472	1.7567327909081027	1.0815819e-07	6.610187e-08	0	0.5	0.959966	0.95796	2.66125	-8.37509	10.5222	0.000475059	0.000367276	0.000475059	0.000367276	0.00315026	0.000557187	FALSE	Poly-OrthoEB vs Rest	Poly-OrthoEB	Rest
SNORC	0.8528	0.1472	1.7567327909081027	1.8307015e-06	5.3418853e-06	0	0.5	-1.53526	-1.57114	1.80018	-7.85378	5.76811	0.00475059	0.0342024	0.00427553	0.032136626572398685	0.026546983048319817	0.055548	FALSE	Poly-OrthoEB vs Rest	Poly-OrthoEB	Rest
CYB5D1	0.8528	0.1472	1.7567327909081027	1.6937418e-06	5.8990095e-06	0	0.5	-1.61857	-1.59378	1.526	-9.12371	3.49245	0.00475059	0.0395279	0.00475059	0.036727573225598414	0.023087991401553154	0.062223248183727264	FALSE	Poly-OrthoEB vs Rest	Poly-OrthoEB	Rest
SPAG7	0.8528	0.1472	1.7567327909081027	1.2139334e-05	2.396895e-05	0	0.5	-1.31425	-1.3911	1.24546	-5.06138	4.4789	0.0308789	0.1695	0.025178147268408533	0.14438527224313857	0.13712067902088165	0.24080128967761993	FALSE	Poly-OrthoEB vs Rest	Poly-OrthoEB	Rest
FAM114A1	0.8528	0.1472	1.7567327909081027	5.1601364e-07	2.195584e-06	0	0.5	-1.66468	-1.64422	1.79485	-8.70429	5.04526	0.000950119	0.0165733	0.000950119	0.014140115691855693	0.00300938	0.022538088262081146	FALSE	Poly-OrthoEB vs Rest	Poly-OrthoEB	Rest
RAPGEF4	0.8528	0.1472	1.7567327909081027	1.7405629e-06	3.318251e-06	0	0.5	-1.4859	-1.5035	2.12445	-9.00075	6.78915	0.00475059	0.0247451	0.00332542	0.0193738	0.018918711692094803	0.0360688	FALSE	Poly-OrthoEB vs Rest	Poly-OrthoEB	Rest
FMNL2	0.8526	0.14739999999999998	1.7551404684621006	1.7984392e-05	2.2935496e-05	0	0.5	0.0973845	-0.0214944	2.46944	-9.04251	9.55256	0.0422803	0.139107	0.031829	0.0874116	0.1857525110244751	0.2511635422706604	FALSE	Poly-OrthoEB vs Rest	Poly-OrthoEB	Rest
RFC4	0.8526	0.14739999999999998	1.7551404684621006	1.2757094e-05	2.8390763e-05	0	0.5	-0.705882	-0.901231	2.13355	-8.09319	7.88636	0.0299288	0.224593	0.0270784	0.17032412083371312	0.1299688220024109	0.2892768383026123	FALSE	Poly-OrthoEB vs Rest	Poly-OrthoEB	Rest
AC110792.2	0.8526	0.14739999999999998	1.7551404684621006	1.3437044e-06	5.5772153e-07	0	0.5	1.62681	1.66051	1.69866	-5.10986	7.36348	0.00190024	0.00330548	0.00190024	0.00330548	0.0105268	0.00558166	FALSE	Poly-OrthoEB vs Rest	Poly-OrthoEB	Rest
AC012501.2	0.8526	0.14739999999999998	1.7551404684621006	4.7416744e-08	9.978804e-08	0	0.5	-0.996176	-1.03547	2.49136	-9.73948	7.27527	0	0.000688642	0	0.000688642	0	0.00125019	FALSE	Poly-OrthoEB vs Rest	Poly-OrthoEB	Rest
AC004817.4	0.8526	0.14739999999999998	1.7551404684621006	1.6711278e-08	2.4548624e-08	0	0.5	-0.107903	-0.137466	2.91134	-13.5054	11.2835	0	0.000183638	0	0.000183638	0	0.000374139	FALSE	Poly-OrthoEB vs Rest	Poly-OrthoEB	Rest
CRK	0.8526	0.14739999999999998	1.7551404684621006	3.5135425e-05	8.995454e-05	0	0.5	-1.37164	-1.37027	0.906676	-4.42456	2.17593	0.0988123	0.577952	0.0760095	0.3869249839316436	0.39529	0.909921	FALSE	Poly-OrthoEB vs Rest	Poly-OrthoEB	Rest
LINC00598	0.8526	0.14739999999999998	1.7551404684621006	2.5815073e-06	1.940238e-06	0	0.5	0.790728	0.772389	2.50187	-7.37941	9.15757	0.00712589	0.0113856	0.00380048	0.00950326	0.0314464	0.021493738517165184	FALSE	Poly-OrthoEB vs Rest	Poly-OrthoEB	Rest
C12orf40	0.8526	0.14739999999999998	1.7551404684621006	1.4448859e-06	3.222876e-06	0	0.5	-1.0245	-1.2025	2.23941	-8.40892	7.83105	0.00475059	0.0275914	0.00427553	0.025066568726471103	0.021496636793017387	0.0351825	FALSE	Poly-OrthoEB vs Rest	Poly-OrthoEB	Rest
ZNF383	0.8526	0.14739999999999998	1.7551404684621006	5.3324793e-06	1.4815267e-05	0	0.5	-1.81834	-1.70679	1.61857	-8.03415	5.4727	0.0114014	0.0975127	0.00855107	0.0856212	0.0463325	0.15379491448402405	FALSE	Poly-OrthoEB vs Rest	Poly-OrthoEB	Rest
AC100830.1	0.8526	0.14739999999999998	1.7551404684621006	1.2015184e-06	3.091681e-06	0	0.5	-1.33781	-1.42971	1.97633	-7.47148	6.65036	0.00285036	0.0199247	0.00285036	0.019144247543843453	0.016044361516833305	0.0330797	FALSE	Poly-OrthoEB vs Rest	Poly-OrthoEB	Rest
LRRC53	0.8526	0.14739999999999998	1.7551404684621006	2.6474147e-08	3.235732e-08	0	0.5	-0.17777	-0.195108	2.61714	-11.5589	9.37723	0	0.000183638	0	0.000183638	0	0.000282863	FALSE	Poly-OrthoEB vs Rest	Poly-OrthoEB	Rest
CCDC158	0.8526	0.14739999999999998	1.7551404684621006	6.618462e-08	1.0391878e-07	0	0.5	-0.289545	-0.329777	2.69253	-10.1162	14.4811	0.000475059	0.000505004	0.000475059	0.000367276	0.000761924	0.000742708	FALSE	Poly-OrthoEB vs Rest	Poly-OrthoEB	Rest
AP001453.1	0.8526	0.14739999999999998	1.7551404684621006	9.594869e-07	2.885149e-06	0	0.5	-1.75936	-1.64404	1.79415	-8.59102	6.03768	0.00285036	0.020246	0.00285036	0.019098338077311455	0.010433563962578773	0.0309753	FALSE	Poly-OrthoEB vs Rest	Poly-OrthoEB	Rest
AC009720.1	0.8526	0.14739999999999998	1.7551404684621006	6.649451e-08	8.0138705e-08	0	0.5	-0.819919	-0.850158	2.71258	-10.3661	9.333	0.000475059	0.000367276	0.000475059	0.000367276	0.00294702	0.000688748	FALSE	Poly-OrthoEB vs Rest	Poly-OrthoEB	Rest
GJB7	0.8526	0.14739999999999998	1.7551404684621006	8.141599e-07	2.310477e-06	0	0.5	-1.54763	-1.54424	2.1676	-10.4395	6.25581	0.00142518	0.0145074	0.00142518	0.013497383160407706	0.00539714	0.024402067065238953	FALSE	Poly-OrthoEB vs Rest	Poly-OrthoEB	Rest
CTXN1	0.8526	0.14739999999999998	1.7551404684621006	8.304366e-07	1.4162456e-06	0	0.5	-0.92457	-0.965231	2.45873	-9.06283	9.03573	0.000950119	0.0105592	0.000950119	0.0104674	0.00520519	0.014270015060901642	FALSE	Poly-OrthoEB vs Rest	Poly-OrthoEB	Rest
AGRP	0.8524	0.14759999999999995	1.7535499320389965	2.712399e-08	9.470433e-08	0	0.5	-1.2253	-1.18739	2.51396	-9.7495	6.90604	0	0.000505004	0	0.000459095	0	0.00103059	FALSE	Poly-OrthoEB vs Rest	Poly-OrthoEB	Rest
AC011416.4	0.8524	0.14759999999999995	1.7535499320389965	4.5155556e-08	1.1473553e-07	0	0.5	-1.28205	-1.24661	2.455	-10.791	7.11923	0	0.000826371	0	0.00082637	0	0.00138723	FALSE	Poly-OrthoEB vs Rest	Poly-OrthoEB	Rest
ZFP42	0.8524	0.14759999999999995	1.7535499320389965	1.0465031e-08	2.8534338e-08	0	0.5	-1.19234	-1.20893	2.42707	-11.0706	7.44144	0	0.000137728	0	0.000137728	0	0.000195424	FALSE	Poly-OrthoEB vs Rest	Poly-OrthoEB	Rest
AMMECR1	0.8524	0.14759999999999995	1.7535499320389965	0.00023828	0.000139605	0	0.5	1.42758	1.62595	1.73519	-4.02038	6.06022	0.564369	1.06761	0.27648456057007503	0.3692039298502953	2.283987045288086	1.4050612449645996	FALSE	Poly-OrthoEB vs Rest	Poly-OrthoEB	Rest
AL391684.1	0.8524	0.14759999999999995	1.7535499320389965	2.9252894e-06	5.245134e-06	0	0.5	-1.66797	-1.5449	2.24975	-10.3167	5.573	0.00665083	0.0389311	0.00665083	0.0359012	0.030774997547268867	0.0563801	FALSE	Poly-OrthoEB vs Rest	Poly-OrthoEB	Rest
ANKMY1	0.8524	0.14759999999999995	1.7535499320389965	1.965433e-05	4.6811e-05	0	0.5	-1.44644	-1.50338	1.44703	-5.6354	3.86806	0.0513065	0.327005	0.039905	0.23262326691762403	0.23998817801475525	0.49154651165008545	FALSE	Poly-OrthoEB vs Rest	Poly-OrthoEB	Rest
LINC00504	0.8524	0.14759999999999995	1.7535499320389965	4.6204372e-07	1.1012723e-06	0	0.5	-1.45122	-1.42924	2.24199	-13.1595	7.16155	0.000950119	0.00808008	0.000950119	0.00684051	0.00468018	0.0119665	FALSE	Poly-OrthoEB vs Rest	Poly-OrthoEB	Rest
ST8SIA1	0.8524	0.14759999999999995	1.7535499320389965	2.939817e-06	5.634448e-06	0	0.5	-0.714478	-0.794713	2.37885	-8.67703	7.49516	0.00855107	0.0467817	0.00617577	0.0360848	0.0343207	0.0572086	FALSE	Poly-OrthoEB vs Rest	Poly-OrthoEB	Rest
AGBL1	0.8524	0.14759999999999995	1.7535499320389965	3.8588632e-07	4.8282664e-07	0	0.5	-0.835079	-0.895494	2.40642	-9.02273	7.7426	0.000950119	0.00270866	0.000950119	0.00270866	0.00366793	0.00555435	FALSE	Poly-OrthoEB vs Rest	Poly-OrthoEB	Rest
AC145207.1	0.8524	0.14759999999999995	1.7535499320389965	6.452338e-08	1.8105845e-07	0	0.5	-0.727327	-0.743591	2.44945	-8.55656	7.58391	0.000475059	0.00119365	0.000475059	0.00119365	0.00118203	0.00234545	FALSE	Poly-OrthoEB vs Rest	Poly-OrthoEB	Rest
AC048341.2	0.8524	0.14759999999999995	1.7535499320389965	1.2240537e-06	2.8613376e-06	0	0.5	-1.62787	-1.61015	1.83908	-12.4321	6.42913	0.00285036	0.0196492	0.00285036	0.018776971811587474	0.00936119	0.028305361047387123	FALSE	Poly-OrthoEB vs Rest	Poly-OrthoEB	Rest
LINC00276	0.8524	0.14759999999999995	1.7535499320389965	2.094516e-06	6.867352e-07	0	0.5	1.51206	1.52382	2.01434	-7.14482	9.11365	0.00475059	0.00509595	0.00190024	0.00408594	0.0318525	0.00928391	FALSE	Poly-OrthoEB vs Rest	Poly-OrthoEB	Rest
ADT.anti.hu.CD38	0.8524	0.14759999999999995	1.7535499320389965	0.100071	10.0629	0	0.5	-5.39672	-6.12153	2.56818	-9.49532	0.0588334	0.739668	11.0237	0.5182897862232779	0.9035442108162703			FALSE	Poly-OrthoEB vs Rest	Poly-OrthoEB	Rest
C12orf42	0.8524	0.14759999999999995	1.7535499320389965	1.0048173e-07	2.2170583e-07	0	0.5	-0.522336	-0.490693	2.6135	-10.6495	8.54212	0	0.00114774	0	0.00101001	0	0.00273075	FALSE	Poly-OrthoEB vs Rest	Poly-OrthoEB	Rest
AC008781.1	0.8524	0.14759999999999995	1.7535499320389965	1.598879e-06	2.4933e-06	0	0.5	-1.41641	-1.31316	2.42741	-11.1052	7.74133	0.00522565	0.0178588	0.00522565	0.0173079	0.018938370048999786	0.026195133104920387	FALSE	Poly-OrthoEB vs Rest	Poly-OrthoEB	Rest
DAZAP1	0.8524	0.14759999999999995	1.7535499320389965	2.399004e-05	5.9610356e-05	0	0.5	-1.49779	-1.51585	1.04211	-5.27203	2.21897	0.0650832	0.397369	0.0598575	0.3080066109631522	0.25681233406066895	0.5775333642959595	FALSE	Poly-OrthoEB vs Rest	Poly-OrthoEB	Rest
LINC01271	0.8524	0.14759999999999995	1.7535499320389965	2.8327705e-07	3.046104e-08	0	0.5	0.615296	0.186968	3.00801	-8.10792	11.9863	0.000475059	0.000183638	0.000475059	0.000183638	0.00324716	0.000251518	FALSE	Poly-OrthoEB vs Rest	Poly-OrthoEB	Rest
AC079790.1	0.8524	0.14759999999999995	1.7535499320389965	2.6344065e-07	5.0873e-07	0	0.5	-1.03526	-0.98036	2.37942	-9.27078	6.16761	0.000475059	0.00293821	0.000475059	0.0028923	0.00310496	0.00538665	FALSE	Poly-OrthoEB vs Rest	Poly-OrthoEB	Rest
LAMTOR5	0.8524	0.14759999999999995	1.7535499320389965	6.1485924e-05	2.499179e-05	0	0.5	1.34834	1.37111	0.964058	-2.37514	4.43077	0.130166	0.164221	0.11258907363420405	0.14360481131209474	0.5978615880012512	0.24994555115699768	FALSE	Poly-OrthoEB vs Rest	Poly-OrthoEB	Rest
AL355816.1	0.8524	0.14759999999999995	1.7535499320389965	3.0047408e-07	1.747345e-07	0	0.5	0.73973	0.755554	2.63631	-8.50648	11.2118	0	0.00101001	0	0.00101001	0	0.00181594	FALSE	Poly-OrthoEB vs Rest	Poly-OrthoEB	Rest
ATP2B1-AS1	0.8524	0.14759999999999995	1.7535499320389965	4.2500134e-05	2.130473e-05	0	0.5	1.47093	1.54138	1.83024	-4.68081	6.8164	0.0935866	0.108577	0.0817102	0.0906253	0.45013976097106934	0.22348585724830627	FALSE	Poly-OrthoEB vs Rest	Poly-OrthoEB	Rest
ELOB	0.8524	0.14759999999999995	1.7535499320389965	0.000132026	4.8236536e-05	0	0.5	1.47201	1.51109	1.04183	-3.63164	4.62504	0.265558	0.297167	0.2142517814726862	0.2370305757046951	1.2941575050354004	0.47472020983695984	FALSE	Poly-OrthoEB vs Rest	Poly-OrthoEB	Rest
AL121933.2	0.8522	0.14780000000000004	1.7519611766270482	2.387598e-06	3.1942536e-06	0	0.5	-0.873979	-1.06421	2.23895	-8.21968	8.24993	0.00570071	0.0254337	0.00570071	0.0242402	0.029172204434871674	0.033580370247364044	FALSE	Poly-OrthoEB vs Rest	Poly-OrthoEB	Rest
AL353771.1	0.8522	0.14780000000000004	1.7519611766270482	2.6552317e-07	6.246354e-07	0	0.5	-1.43541	-1.40268	2.1877	-10.1788	7.47877	0	0.00417776	0	0.00408594	0	0.00671179	FALSE	Poly-OrthoEB vs Rest	Poly-OrthoEB	Rest
AC025947.1	0.8522	0.14780000000000004	1.7519611766270482	8.53977e-09	2.7457558e-08	0	0.5	-1.35239	-1.23405	2.65376	-10.7471	6.54867	0	0.000137728	0	0.000137728	0	0.000214078	FALSE	Poly-OrthoEB vs Rest	Poly-OrthoEB	Rest
AC011124.1	0.8522	0.14780000000000004	1.7519611766270482	1.6832725e-08	4.8234245e-08	0	0.5	-0.779448	-0.698313	2.68777	-11.5596	9.5332	0	0.000275457	0	0.000275457	0	0.000354588	FALSE	Poly-OrthoEB vs Rest	Poly-OrthoEB	Rest
AC007601.2	0.8522	0.14780000000000004	1.7519611766270482	3.269453e-08	3.2710346e-08	0	0.5	-0.0684056	-0.0670042	2.77476	-11.7031	10.1774	0	0.000137728	0	0.000137728	0	0.000290154	FALSE	Poly-OrthoEB vs Rest	Poly-OrthoEB	Rest
AC037459.2	0.8522	0.14780000000000004	1.7519611766270482	1.7257609e-06	4.6942173e-06	0	0.5	-1.57663	-1.64147	1.61106	-6.23242	4.73168	0.00427553	0.0306214	0.00380048	0.0293361	0.013947004452347755	0.0487063	FALSE	Poly-OrthoEB vs Rest	Poly-OrthoEB	Rest
AC009053.3	0.8522	0.14780000000000004	1.7519611766270482	2.2916826e-07	9.290668e-07	0	0.5	-1.46689	-1.37088	2.39074	-10.0223	7.67268	0.00142518	0.00546323	0.00142518	0.00505004	0.00978913	0.00994037	FALSE	Poly-OrthoEB vs Rest	Poly-OrthoEB	Rest
AL451166.1	0.8522	0.14780000000000004	1.7519611766270482	6.284565e-08	7.8583795e-08	0	0.5	0.335199	0.39328	2.71643	-11.7412	8.98708	0.000475059	0.000505004	0.000475059	0.000367276	0.00217717	0.000790177	FALSE	Poly-OrthoEB vs Rest	Poly-OrthoEB	Rest
AC253536.6	0.8522	0.14780000000000004	1.7519611766270482	2.367245e-07	6.160965e-07	0	0.5	-1.39084	-1.4741	1.98379	-8.63777	6.93783	0.00142518	0.00413186	0.00142518	0.00404003	0.00523134	0.00565178	FALSE	Poly-OrthoEB vs Rest	Poly-OrthoEB	Rest
FAAP24	0.8522	0.14780000000000004	1.7519611766270482	1.6229162e-06	3.0705983e-06	0	0.5	-1.27907	-1.32456	2.24852	-10.4607	5.83838	0.00332542	0.022266	0.00332542	0.020659259939399363	0.013464929535984993	0.030483076348900795	FALSE	Poly-OrthoEB vs Rest	Poly-OrthoEB	Rest
ATP4A	0.8522	0.14780000000000004	1.7519611766270482	5.0637254e-08	5.311746e-08	0	0.5	-0.0478255	-0.0226011	2.76126	-11.2273	10.4089	0.000475059	0.000275457	0.000475059	0.000275457	0.00105032	0.000445545	FALSE	Poly-OrthoEB vs Rest	Poly-OrthoEB	Rest
AC136475.2	0.8522	0.14780000000000004	1.7519611766270482	7.166028e-09	2.3408877e-08	0	0.5	-1.21372	-1.14643	2.49124	-10.789	7.64364	0	0.000137728	0	0.000137728	0	0.000167035	FALSE	Poly-OrthoEB vs Rest	Poly-OrthoEB	Rest
HIPK3	0.8522	0.14780000000000004	1.7519611766270482	6.9860376e-05	0.000210219	0	0.5	-1.60244	-1.62415	1.22628	-6.16126	3.33253	0.173397	1.34841	0.10688836104513043	0.5969607933156167	0.6952521204948425	2.1461055278778076	FALSE	Poly-OrthoEB vs Rest	Poly-OrthoEB	Rest
CXXC4-AS1	0.8522	0.14780000000000004	1.7519611766270482	3.274264e-08	2.2272326e-07	0	0.5	-1.17446	-1.21146	2.24577	-14.0628	7.42583	0	0.00133137	0	0.000964099	0	0.0022618	FALSE	Poly-OrthoEB vs Rest	Poly-OrthoEB	Rest
AL049840.3	0.8522	0.14780000000000004	1.7519611766270482	1.1410258e-06	2.961e-06	0	0.5	-1.94178	-1.84014	1.98729	-8.93147	7.17206	0.00285036	0.0191901	0.0023753	0.018593333945459485	0.010726496577262878	0.0292465	FALSE	Poly-OrthoEB vs Rest	Poly-OrthoEB	Rest
GALT	0.8522	0.14780000000000004	1.7519611766270482	2.091905e-06	5.4761354e-06	0	0.5	-1.77135	-1.71933	1.70669	-9.62907	4.64966	0.00712589	0.0390689	0.00712589	0.037232577357450385	0.0235894	0.0569107	FALSE	Poly-OrthoEB vs Rest	Poly-OrthoEB	Rest
SLC12A3	0.8522	0.14780000000000004	1.7519611766270482	1.02972415e-07	1.509023e-07	0	0.5	-0.624018	-0.589326	2.62262	-11.1954	9.8872	0.000475059	0.00105592	0.000475059	0.000964099	0.00129621	0.0016173	FALSE	Poly-OrthoEB vs Rest	Poly-OrthoEB	Rest
LTB4R2	0.8522	0.14780000000000004	1.7519611766270482	4.059784e-07	3.9568744e-07	0	0.5	-0.0910039	0.0129585	2.65871	-9.19009	9.37876	0.00142518	0.00252502	0.00142518	0.00252502	0.00418862	0.00399909	FALSE	Poly-OrthoEB vs Rest	Poly-OrthoEB	Rest
ADT.anti.hu.CD31	0.8522	0.14780000000000004	1.7519611766270482	0.100085	14.8121	0	0.5	-5.62026	-6.74586	2.93477	-10.2211	0.0477605	0.0280285	15.0726	0.019002375296912115	0.789184			FALSE	Poly-OrthoEB vs Rest	Poly-OrthoEB	Rest
AC018926.1	0.852	0.14800000000000002	1.7503741972347244	1.497431e-07	7.802706e-08	0	0.5	1.12974	1.15768	2.43128	-9.71553	9.77853	0.000475059	0.000413185	0.000475059	0.000413185	0.00280436	0.000583454	FALSE	Poly-OrthoEB vs Rest	Poly-OrthoEB	Rest
AC026341.1	0.852	0.14800000000000002	1.7503741972347244	3.8318767e-06	5.6263166e-06	0	0.5	-1.36481	-1.36924	2.10107	-9.45356	5.79102	0.00712589	0.0414103	0.00665083	0.0320907	0.0280442	0.061372045427560806	FALSE	Poly-OrthoEB vs Rest	Poly-OrthoEB	Rest
PIGN	0.852	0.14800000000000002	1.7503741972347244	3.564435e-05	8.913639e-05	0	0.5	-1.36803	-1.40016	0.92504	-4.65448	2.60379	0.088361	0.664031	0.062232779097387066	0.3749426131667941	0.3698391616344452	0.8849865198135376	FALSE	Poly-OrthoEB vs Rest	Poly-OrthoEB	Rest
SEPTIN7-AS1	0.852	0.14800000000000002	1.7503741972347244	2.5390934e-06	5.826294e-06	0	0.5	-1.67013	-1.62246	1.84572	-8.09358	5.0299	0.00712589	0.0401707	0.00617577	0.0359012	0.0341302	0.0607669	FALSE	Poly-OrthoEB vs Rest	Poly-OrthoEB	Rest
SCO2	0.852	0.14800000000000002	1.7503741972347244	2.952133e-06	7.234387e-06	0	0.5	-1.31743	-1.42716	2.0148	-6.8956	6.07503	0.00617577	0.0520155	0.00617577	0.0493068	0.0407093	0.0718035	FALSE	Poly-OrthoEB vs Rest	Poly-OrthoEB	Rest
AC018904.1	0.852	0.14800000000000002	1.7503741972347244	1.4111853e-07	4.403254e-07	0	0.5	-1.46934	-1.45625	1.93422	-9.56486	5.2042	0.000475059	0.00266275	0.000475059	0.00266275	0.00501117	0.00415104	FALSE	Poly-OrthoEB vs Rest	Poly-OrthoEB	Rest
AC073569.1	0.852	0.14800000000000002	1.7503741972347244	3.6451618e-07	7.3045896e-07	0	0.5	-1.49508	-1.51932	2.17539	-9.6745	7.0646	0.000950119	0.00527959	0.000950119	0.00527959	0.00185044	0.00739288	FALSE	Poly-OrthoEB vs Rest	Poly-OrthoEB	Rest
PAGE1	0.852	0.14800000000000002	1.7503741972347244	1.9352278e-08	2.8394442e-08	0	0.5	-0.248088	-0.239116	2.78733	-10.6694	9.53208	0	0.000183638	0	0.000183638	0	0.00025635	FALSE	Poly-OrthoEB vs Rest	Poly-OrthoEB	Rest
AC011939.3	0.852	0.14800000000000002	1.7503741972347244	1.0532023e-06	9.164477e-07	0	0.5	-0.235339	-0.310459	2.51606	-7.39781	7.84811	0.00380047	0.00573869	0.00380048	0.00569277	0.0223078	0.00941974	FALSE	Poly-OrthoEB vs Rest	Poly-OrthoEB	Rest
ELF2	0.852	0.14800000000000002	1.7503741972347244	0.000140889	0.000457584	0	0.5	-1.63394	-1.64157	1.22965	-5.56122	2.71143	0.354394	2.8817	0.19857482185273329	0.7891837296852927	1.3746150732040405	4.658565521240234	FALSE	Poly-OrthoEB vs Rest	Poly-OrthoEB	Rest
AC108721.2	0.852	0.14800000000000002	1.7503741972347244	2.8791822e-08	5.1715872e-08	0	0.5	-0.571206	-0.626246	2.82546	-11.5707	11.4746	0	0.000275457	0	0.000275457	0	0.000368542	FALSE	Poly-OrthoEB vs Rest	Poly-OrthoEB	Rest
AC015849.1	0.852	0.14800000000000002	1.7503741972347244	1.1982247e-07	2.9422418e-07	0	0.5	-0.900628	-0.96797	2.30148	-8.11413	6.43923	0	0.00188229	0	0.00179047	0	0.00326459	FALSE	Poly-OrthoEB vs Rest	Poly-OrthoEB	Rest
ATOX1	0.852	0.14800000000000002	1.7503741972347244	8.023142e-06	2.1826316e-05	0	0.5	-1.49264	-1.5201	1.10995	-5.70357	2.5022	0.0199525	0.149254	0.017102137767220905	0.128042	0.0893705	0.21359370648860931	FALSE	Poly-OrthoEB vs Rest	Poly-OrthoEB	Rest
AC112484.1	0.852	0.14800000000000002	1.7503741972347244	6.8016e-07	2.259747e-06	0	0.5	-1.58634	-1.55411	2.34841	-9.08533	8.15587	0.0023753	0.0146451	0.0023753	0.013726930493067701	0.011915355920791626	0.024409133940935135	FALSE	Poly-OrthoEB vs Rest	Poly-OrthoEB	Rest
AC004596.1	0.852	0.14800000000000002	1.7503741972347244	1.3122502e-06	3.4090006e-06	0	0.5	-1.7529	-1.63277	1.86511	-11.508	5.43821	0.00332542	0.0234596	0.00332542	0.0227252	0.013077614828944206	0.036488812416791916	FALSE	Poly-OrthoEB vs Rest	Poly-OrthoEB	Rest
PPP1R16A	0.852	0.14800000000000002	1.7503741972347244	2.3375692e-06	6.5319555e-06	0	0.5	-1.47563	-1.57572	2.03153	-8.06744	6.2507	0.00332542	0.0496282	0.00332542	0.0464145	0.013631484471261501	0.0630315	FALSE	Poly-OrthoEB vs Rest	Poly-OrthoEB	Rest
CXCL2	0.852	0.14800000000000002	1.7503741972347244	2.4304402e-06	2.3495872e-06	0	0.5	0.164336	0.152062	2.77366	-10.7387	9.25008	0.0104513	0.0149206	0.00665083	0.0128087	0.0395256	0.025703342631459236	FALSE	Poly-OrthoEB vs Rest	Poly-OrthoEB	Rest
MYO1C	0.852	0.14800000000000002	1.7503741972347244	2.1908195e-06	9.182318e-06	0	0.5	-1.69832	-1.68644	1.66409	-7.45867	4.42239	0.00617577	0.0559638	0.00617577	0.050270865852537615	0.026854010298848152	0.0922852	FALSE	Poly-OrthoEB vs Rest	Poly-OrthoEB	Rest
USP34	0.852	0.14800000000000002	1.7503741972347244	0.000189198	0.000549917	0	0.5	-1.43394	-1.42973	0.957279	-4.0947	2.15093	0.467457	3.57373	0.2779097387173435	0.8628225140026943	1.9364638328552246	5.629424571990967	FALSE	Poly-OrthoEB vs Rest	Poly-OrthoEB	Rest
HAUS6	0.852	0.14800000000000002	1.7503741972347244	2.416359e-05	6.186114e-05	0	0.5	-1.57177	-1.58948	1.40589	-6.15299	3.41161	0.0679335	0.490651	0.053206650831353834	0.3198971627949377	0.26663461327552795	0.6422284841537476	FALSE	Poly-OrthoEB vs Rest	Poly-OrthoEB	Rest
AC074254.2	0.8518	0.1482	1.7487889888905908	1.5439238e-07	1.3409917e-07	0	0.5	-0.0526289	-0.0699997	2.53091	-9.89164	8.98288	0	0.000642733	0	0.000642733	0	0.00121643	FALSE	Poly-OrthoEB vs Rest	Poly-OrthoEB	Rest
AC019330.1	0.8518	0.1482	1.7487889888905908	4.9531238e-08	7.2007445e-08	0	0.5	-0.8557	-0.830577	2.49867	-10.2277	8.1196	0	0.000367276	0	0.000367276	0	0.000832205	FALSE	Poly-OrthoEB vs Rest	Poly-OrthoEB	Rest
ADT.anti.hu.CD48	0.8518	0.1482	1.7487889888905908	0.100051	7.20056	0	0.5	-4.7878	-5.2682	2.53377	-9.39539	0.0317252	0.0256532	7.41456	0.0228029	0.753788			FALSE	Poly-OrthoEB vs Rest	Poly-OrthoEB	Rest
COL28A1	0.8518	0.1482	1.7487889888905908	5.0161174e-07	3.6435068e-07	0	0.5	-0.0901866	-0.0996399	2.53395	-8.7021	10.4826	0.000950119	0.00284639	0.000475059	0.00261684	0.0065889	0.0044614	FALSE	Poly-OrthoEB vs Rest	Poly-OrthoEB	Rest
TAS1R3	0.8518	0.1482	1.7487889888905908	4.044562e-08	1.7881982e-07	0	0.5	-1.33323	-1.30942	2.49132	-9.9389	6.28419	0	0.000918189	0	0.000918189	0	0.00176582	FALSE	Poly-OrthoEB vs Rest	Poly-OrthoEB	Rest
UBN2	0.8518	0.1482	1.7487889888905908	0.000313464	0.000108823	0	0.5	1.3246	1.43784	1.12077	-3.78403	4.43687	0.704986	0.723604	0.35106888361045707	0.4367826645853851	3.1283740997314453	1.1097602844238281	FALSE	Poly-OrthoEB vs Rest	Poly-OrthoEB	Rest
TXNDC2	0.8518	0.1482	1.7487889888905908	7.312715e-09	2.512029e-08	0	0.5	-1.35111	-1.346	2.30414	-8.73878	7.73274	0	0.000137728	0	0.000137728	0	0.000166501	FALSE	Poly-OrthoEB vs Rest	Poly-OrthoEB	Rest
MRPL20-AS1	0.8518	0.1482	1.7487889888905908	2.102993e-06	5.3342e-06	0	0.5	-1.47023	-1.59172	1.64101	-7.77782	5.96823	0.00570071	0.0409512	0.00522565	0.039068956018730276	0.027314	0.054769519716501236	FALSE	Poly-OrthoEB vs Rest	Poly-OrthoEB	Rest
AC097520.2	0.8518	0.1482	1.7487889888905908	3.694931e-08	3.46003e-08	0	0.5	0.421469	0.429288	2.84104	-11.8878	13.0851	0	0.000137728	0	0.000137728	0	0.000270942	FALSE	Poly-OrthoEB vs Rest	Poly-OrthoEB	Rest
TSC22D3	0.8518	0.1482	1.7487889888905908	4.7775375e-05	0.000135725	0	0.5	-1.36125	-1.46928	1.48143	-6.75394	4.6988	0.096912	0.801	0.0741093	0.4668992746303708	0.45392054319381714	1.3582971096038818	FALSE	Poly-OrthoEB vs Rest	Poly-OrthoEB	Rest
AC095055.1	0.8518	0.1482	1.7487889888905908	5.93604e-07	2.2518786e-06	0	0.5	-1.26002	-1.15652	2.44383	-8.9523	5.91113	0.000475059	0.0119365	0.000475059	0.011798732898723742	0.00285321	0.022807734087109566	FALSE	Poly-OrthoEB vs Rest	Poly-OrthoEB	Rest
AC090970.2	0.8518	0.1482	1.7487889888905908	1.5736406e-07	1.422237e-07	0	0.5	-0.499049	-0.451634	2.78525	-10.7636	9.83682	0	0.00114774	0	0.00114774	0	0.00170758	FALSE	Poly-OrthoEB vs Rest	Poly-OrthoEB	Rest
AC239868.1	0.8518	0.1482	1.7487889888905908	1.1291924e-06	1.6492719e-06	0	0.5	-0.567998	-0.627422	2.49489	-10.7488	7.6678	0.00285036	0.012166	0.00285036	0.011661004499127745	0.010022244416177273	0.017863526940345764	FALSE	Poly-OrthoEB vs Rest	Poly-OrthoEB	Rest
MYH14	0.8516	0.14839999999999998	1.7472055466432042	1.910643e-07	3.0544263e-07	0	0.5	-1.53888	-1.48866	2.33218	-11.1477	5.72503	0.000950119	0.00202002	0.000950119	0.00202002	0.00342055	0.00290006	FALSE	Poly-OrthoEB vs Rest	Poly-OrthoEB	Rest
AL049795.1	0.8516	0.14839999999999998	1.7472055466432042	1.14430385e-07	2.8793875e-07	0	0.5	-1.48723	-1.48653	2.06407	-8.56884	7.80182	0	0.00247911	0	0.00247911	0	0.00351227	FALSE	Poly-OrthoEB vs Rest	Poly-OrthoEB	Rest
AC016931.1	0.8516	0.14839999999999998	1.7472055466432042	6.998083e-08	1.7526143e-07	0	0.5	-1.4216	-1.4586	2.13142	-9.14177	8.08651	0.000475059	0.00119365	0.000475059	0.00110183	0.00318832	0.0015378	FALSE	Poly-OrthoEB vs Rest	Poly-OrthoEB	Rest
GNAL	0.8516	0.14839999999999998	1.7472055466432042	7.5443813e-06	8.06421e-06	0	0.5	0.341268	0.337973	2.40729	-9.31556	8.91536	0.0175772	0.0404462	0.013776722090261288	0.0312643	0.073475	0.0827534	FALSE	Poly-OrthoEB vs Rest	Poly-OrthoEB	Rest
AC006059.4	0.8516	0.14839999999999998	1.7472055466432042	2.7370715e-08	1.6499774e-08	0	0.5	1.23581	1.27359	2.3473	-8.52375	8.91526	0	0.000137728	0	0.000137728	0	0.000217786	FALSE	Poly-OrthoEB vs Rest	Poly-OrthoEB	Rest
IGHEP2	0.8516	0.14839999999999998	1.7472055466432042	3.3081926e-07	3.693166e-07	0	0.5	-0.946452	-1.02311	2.4912	-11.0337	7.91332	0.000950119	0.00220365	0.000950119	0.00215774	0.00568284	0.00358742	FALSE	Poly-OrthoEB vs Rest	Poly-OrthoEB	Rest
RMND5B	0.8516	0.14839999999999998	1.7472055466432042	1.6555128e-05	3.7999733e-05	0	0.5	-1.54594	-1.60573	1.34193	-6.64081	3.28239	0.0456057	0.274768	0.038954869358669784	0.21260673950967623	0.15780951082706451	0.3886646330356598	FALSE	Poly-OrthoEB vs Rest	Poly-OrthoEB	Rest
AL844175.1	0.8516	0.14839999999999998	1.7472055466432042	7.3477984e-09	2.9581463e-08	0	0.5	-1.25854	-1.25	2.31295	-10.8215	6.6268	0	0.000137728	0	0.000137728	0	0.000206936	FALSE	Poly-OrthoEB vs Rest	Poly-OrthoEB	Rest
ZNF547	0.8516	0.14839999999999998	1.7472055466432042	2.8139143e-06	7.154804e-06	0	0.5	-1.75989	-1.71123	1.68891	-8.03808	3.73248	0.00760095	0.0457718	0.00712589	0.042649894408226065	0.028527669608592987	0.0744731	FALSE	Poly-OrthoEB vs Rest	Poly-OrthoEB	Rest
AC007998.3	0.8516	0.14839999999999998	1.7472055466432042	1.2351435e-06	3.3038938e-07	0	0.5	0.451341	0.39051	2.76458	-8.96593	10.4299	0.00142518	0.00202002	0.000950119	0.00197411	0.00740996	0.00333525	FALSE	Poly-OrthoEB vs Rest	Poly-OrthoEB	Rest
PDILT	0.8516	0.14839999999999998	1.7472055466432042	5.035303e-08	6.08103e-08	0	0.5	-0.0346038	-0.00834084	2.67739	-10.9286	10.7463	0	0.000367276	0	0.000367276	0	0.000616433	FALSE	Poly-OrthoEB vs Rest	Poly-OrthoEB	Rest
IGSF1	0.8516	0.14839999999999998	1.7472055466432042	8.0750215e-07	3.0034187e-07	0	0.5	0.988734	1.02532	2.56298	-9.82247	11.3111	0.0023753	0.00215774	0.00190024	0.0014691	0.0084493	0.00325885	FALSE	Poly-OrthoEB vs Rest	Poly-OrthoEB	Rest
AHSG	0.8516	0.14839999999999998	1.7472055466432042	4.4084885e-08	6.519982e-08	0	0.5	0.212824	0.31551	2.62338	-12.0564	7.94188	0	0.000413185	0	0.000413185	0	0.000810453	FALSE	Poly-OrthoEB vs Rest	Poly-OrthoEB	Rest
AC005757.1	0.8516	0.14839999999999998	1.7472055466432042	8.9955435e-08	2.5806446e-07	0	0.5	-1.53975	-1.57366	2.00778	-10.175	6.11309	0	0.00197411	0	0.00197411	0	0.00263652	FALSE	Poly-OrthoEB vs Rest	Poly-OrthoEB	Rest
AC112254.1	0.8516	0.14839999999999998	1.7472055466432042	8.507455e-09	4.6267328e-08	0	0.5	-0.0500371	0.0417519	2.7865	-13.3124	9.25904	0	0.000275457	0	0.000229547	0	0.000375692	FALSE	Poly-OrthoEB vs Rest	Poly-OrthoEB	Rest
MARCH4	0.8516	0.14839999999999998	1.7472055466432042	1.4921923e-07	9.340616e-07	0	0.5	-1.34701	-1.0868	2.88608	-12.8519	7.57229	0.000475059	0.00817189	0.000475059	0.00674869	0.00324494	0.011242044158279896	FALSE	Poly-OrthoEB vs Rest	Poly-OrthoEB	Rest
AL450998.2	0.8516	0.14839999999999998	1.7472055466432042	7.167083e-06	1.6889668e-05	0	0.5	-1.50652	-1.54737	1.26143	-6.56798	3.8898	0.0209026	0.112066	0.017577197149643706	0.0999908	0.0890096	0.17585912346839905	FALSE	Poly-OrthoEB vs Rest	Poly-OrthoEB	Rest
RITA1	0.8516	0.14839999999999998	1.7472055466432042	2.4280002e-06	5.646889e-06	0	0.5	-1.42415	-1.54634	1.63099	-5.88038	4.52165	0.00617577	0.0431549	0.00570071	0.040629877880818184	0.0321171	0.0561913	FALSE	Poly-OrthoEB vs Rest	Poly-OrthoEB	Rest
SLC22A4	0.8516	0.14839999999999998	1.7472055466432042	9.409909e-05	6.3938445e-05	0	0.5	1.81049	1.04431	3.83221	-8.31772	12.9268	0.23563	0.337703	0.16674584323040464	0.2113671839133125	0.9638311266899109	0.6314186453819275	FALSE	Poly-OrthoEB vs Rest	Poly-OrthoEB	Rest
ADT.anti.hu.CD62L	0.8516	0.14839999999999998	1.7472055466432042	0.100101	1.76997	0	0.5	-3.34499	-4.05243	1.83955	-6.27773	0.0564578	0.100713	1.70457	0.088361	0.6347901937379488			FALSE	Poly-OrthoEB vs Rest	Poly-OrthoEB	Rest
AC079950.1	0.8516	0.14839999999999998	1.7472055466432042	2.40013e-07	6.0319337e-07	0	0.5	-1.06252	-1.08897	2.31907	-9.37762	6.49956	0.000950119	0.00390231	0.000950119	0.00367276	0.0035547	0.00625903	FALSE	Poly-OrthoEB vs Rest	Poly-OrthoEB	Rest
LINC02223	0.8516	0.14839999999999998	1.7472055466432042	2.4058738e-07	7.7335454e-07	0	0.5	-0.990225	-0.890595	2.60525	-13.7129	7.20971	0.000475059	0.0048205	0.000475059	0.00413185	0.00333375	0.00910653	FALSE	Poly-OrthoEB vs Rest	Poly-OrthoEB	Rest
ZEB2-AS1	0.8516	0.14839999999999998	1.7472055466432042	1.6299796e-06	1.1878976e-06	0	0.5	-0.130911	-0.133974	2.42115	-10.9343	7.56835	0.0023753	0.00798826	0.0023753	0.00785052	0.012499711476266384	0.013699034228920937	FALSE	Poly-OrthoEB vs Rest	Poly-OrthoEB	Rest
RPP25L	0.8516	0.14839999999999998	1.7472055466432042	2.145412e-06	6.069174e-06	0	0.5	-1.19605	-1.35514	1.99517	-7.29733	4.92145	0.00617577	0.0456799	0.00617577	0.0429254	0.028238147497177124	0.0617966	FALSE	Poly-OrthoEB vs Rest	Poly-OrthoEB	Rest
GPRIN1	0.8516	0.14839999999999998	1.7472055466432042	3.0805472e-07	4.8290053e-07	0	0.5	-0.208339	-0.0757666	2.70045	-11.967	8.2863	0.00190024	0.00390231	0.000950119	0.00362685	0.00604695	0.00494179	FALSE	Poly-OrthoEB vs Rest	Poly-OrthoEB	Rest
RHBDD1	0.8514	0.14859999999999995	1.7456238655610055	0.000216164	9.370098e-05	0	0.5	1.33652	1.49773	1.60559	-5.16218	5.47896	0.560568	0.624468	0.2726840855106925	0.32246809292072914	2.3146746158599854	0.9501512050628662	FALSE	Poly-OrthoEB vs Rest	Poly-OrthoEB	Rest
AC013265.1	0.8514	0.14859999999999995	1.7456238655610055	8.707404e-09	2.9553286e-08	0	0.5	-0.929268	-0.835184	2.75869	-12.8851	9.49597	0	0.000183638	0	0.000183638	0	0.000353565	FALSE	Poly-OrthoEB vs Rest	Poly-OrthoEB	Rest
LINC02776	0.8514	0.14859999999999995	1.7456238655610055	6.823161e-07	5.690986e-07	0	0.5	0.730049	0.810152	2.46477	-9.08191	8.49871	0.000950119	0.00293821	0.000950119	0.0028923	0.00684564	0.00584499	FALSE	Poly-OrthoEB vs Rest	Poly-OrthoEB	Rest
AL590644.1	0.8514	0.14859999999999995	1.7456238655610055	1.7846869e-08	2.8773567e-08	0	0.5	-0.380667	-0.330399	2.69747	-10.2962	9.58158	0	0.000137728	0	0.000137728	0	0.000188119	FALSE	Poly-OrthoEB vs Rest	Poly-OrthoEB	Rest
BTC	0.8514	0.14859999999999995	1.7456238655610055	1.2852126e-07	1.6013782e-07	0	0.5	-0.388988	-0.412064	2.53141	-9.67584	8.54356	0	0.00114774	0	0.000964099	0	0.00166332	FALSE	Poly-OrthoEB vs Rest	Poly-OrthoEB	Rest
AC067930.2	0.8514	0.14859999999999995	1.7456238655610055	7.0901547e-07	5.8337815e-07	0	0.5	0.746161	0.683696	2.51739	-9.79401	10.1116	0.00142518	0.00353503	0.00142518	0.00353503	0.0073406	0.00583461	FALSE	Poly-OrthoEB vs Rest	Poly-OrthoEB	Rest
AC099811.4	0.8514	0.14859999999999995	1.7456238655610055	8.4423266e-07	9.601845e-07	0	0.5	-0.924303	-0.935694	2.42109	-11.8275	8.7603	0.00142518	0.00688643	0.00142518	0.0067946	0.00761644	0.00981126	FALSE	Poly-OrthoEB vs Rest	Poly-OrthoEB	Rest
AL161757.2	0.8514	0.14859999999999995	1.7456238655610055	5.026838e-06	1.7699327e-06	0	0.5	1.41145	1.43347	2.10175	-7.40718	13.5093	0.0133017	0.0124874	0.012351543942992878	0.012166008630979734	0.0520475	0.0194497	FALSE	Poly-OrthoEB vs Rest	Poly-OrthoEB	Rest
AL118558.3	0.8514	0.14859999999999995	1.7456238655610055	2.1183112e-06	8.7467714e-07	0	0.5	1.66105	1.55534	2.10911	-5.1189	8.35471	0.00380047	0.00596824	0.00380048	0.0058305	0.017718899995088577	0.00856591	FALSE	Poly-OrthoEB vs Rest	Poly-OrthoEB	Rest
GNPDA1	0.8514	0.14859999999999995	1.7456238655610055	2.3691697e-05	8.614442e-06	0	0.5	1.55964	1.54882	1.4344	-4.43616	6.6075	0.0470309	0.0606008	0.039429928741092586	0.0553209	0.20476795732975006	0.0824309	FALSE	Poly-OrthoEB vs Rest	Poly-OrthoEB	Rest
LINC02569	0.8514	0.14859999999999995	1.7456238655610055	1.9273605e-07	2.2787002e-07	0	0.5	-0.321622	-0.3328	2.80329	-9.01778	10.8641	0.000475059	0.00114774	0.000475059	0.00110183	0.00145056	0.00245254	FALSE	Poly-OrthoEB vs Rest	Poly-OrthoEB	Rest
SCGB3A1	0.8514	0.14859999999999995	1.7456238655610055	2.1688274e-07	8.6595276e-07	0	0.5	-1.7342	-1.69264	2.12828	-9.67361	5.76569	0.000475059	0.00477459	0.000475059	0.00459095	0.00389712	0.00872081	FALSE	Poly-OrthoEB vs Rest	Poly-OrthoEB	Rest
CCNYL1	0.8514	0.14859999999999995	1.7456238655610055	2.0873778e-05	5.5882574e-05	0	0.5	-1.57611	-1.62982	1.38506	-6.35237	4.33969	0.0532067	0.347707	0.042280285035629396	0.2474520246074569	0.20157143473625183	0.5721466541290283	FALSE	Poly-OrthoEB vs Rest	Poly-OrthoEB	Rest
PRR14L	0.8514	0.14859999999999995	1.7456238655610055	3.090901e-05	7.648642e-05	0	0.5	-1.58422	-1.57926	1.24906	-5.95506	2.94546	0.072209	0.545137	0.0574822	0.35533927095763423	0.3006898760795593	0.7747122049331665	FALSE	Poly-OrthoEB vs Rest	Poly-OrthoEB	Rest
C15orf48	0.8514	0.14859999999999995	1.7456238655610055	2.5583117e-07	7.368509e-07	0	0.5	-0.937081	-0.884682	2.51796	-11.8572	7.65586	0.000950119	0.00394822	0.000950119	0.00358094	0.00176328	0.00740182	FALSE	Poly-OrthoEB vs Rest	Poly-OrthoEB	Rest
ESYT1	0.8514	0.14859999999999995	1.7456238655610055	1.8899149e-05	6.1631654e-05	0	0.5	-1.71836	-1.7425	1.41172	-6.98768	3.5405	0.0494062	0.463429	0.0432304	0.31489303094295074	0.2035328447818756	0.6164997220039368	FALSE	Poly-OrthoEB vs Rest	Poly-OrthoEB	Rest
KAZN	0.8514	0.14859999999999995	1.7456238655610055	3.0102042e-06	1.46430175e-05	0	0.5	-1.75201	-1.63926	1.81725	-9.03407	5.05012	0.00522565	0.0972368	0.00475059	0.0607382	0.021011004224419594	0.15721365809440613	FALSE	Poly-OrthoEB vs Rest	Poly-OrthoEB	Rest
AC024475.1	0.8514	0.14859999999999995	1.7456238655610055	7.1194756e-07	4.9547396e-07	0	0.5	-0.185343	-0.00378609	2.75951	-9.92943	9.81445	0.000950119	0.00303003	0.000950119	0.00303002	0.00385792	0.00569441	FALSE	Poly-OrthoEB vs Rest	Poly-OrthoEB	Rest
SPHK1	0.8514	0.14859999999999995	1.7456238655610055	5.558922e-06	1.1214339e-05	0	0.5	-1.2614	-1.20046	2.34416	-8.60133	5.92105	0.00950119	0.063539	0.00950119	0.059085483426681094	0.040212713181972504	0.1131385862827301	FALSE	Poly-OrthoEB vs Rest	Poly-OrthoEB	Rest
AC104662.1	0.8514	0.14859999999999995	1.7456238655610055	4.682572e-08	3.7908855e-08	0	0.5	0.0772528	0.104664	2.69697	-9.78106	8.65624	0.000475059	0.000275457	0.000475059	0.000275457	0.000986829	0.000371033	FALSE	Poly-OrthoEB vs Rest	Poly-OrthoEB	Rest
F5	0.8514	0.14859999999999995	1.7456238655610055	5.4615464e-07	5.444426e-07	0	0.5	-0.346789	-0.318222	2.53595	-8.641	10.3519	0.00142518	0.00449913	0.000475059	0.00362685	0.00862699	0.00619153	FALSE	Poly-OrthoEB vs Rest	Poly-OrthoEB	Rest
IL17C	0.8514	0.14859999999999995	1.7456238655610055	7.4077796e-08	9.641497e-08	0	0.5	0.0632642	0.11829	2.48237	-8.47323	7.83011	0.000475059	0.000459095	0.000475059	0.000459095	0.00128917	0.000844764	FALSE	Poly-OrthoEB vs Rest	Poly-OrthoEB	Rest
LINC02733	0.8514	0.14859999999999995	1.7456238655610055	1.352607e-07	1.17913366e-07	0	0.5	0.819201	0.824533	2.62856	-7.98893	10.8681	0.000475059	0.000505004	0.000475059	0.000459095	0.00499537	0.000953504	FALSE	Poly-OrthoEB vs Rest	Poly-OrthoEB	Rest
TRPM6	0.8514	0.14859999999999995	1.7456238655610055	6.6050023e-07	8.743235e-07	0	0.5	-0.530902	-0.493573	2.65355	-10.5332	10.6764	0.00142518	0.00564687	0.000950119	0.00482049	0.00765378	0.00947045	FALSE	Poly-OrthoEB vs Rest	Poly-OrthoEB	Rest
TSPAN10	0.8514	0.14859999999999995	1.7456238655610055	5.949458e-07	9.789483e-07	0	0.5	-1.15374	-1.09419	2.37065	-10.0413	5.50955	0.00142518	0.00560096	0.00142518	0.00555505	0.00854054	0.00949045	FALSE	Poly-OrthoEB vs Rest	Poly-OrthoEB	Rest
SPG7	0.8512	0.14880000000000004	1.7440439407322097	4.2895677e-05	9.833033e-05	0	0.5	-1.16567	-1.25306	1.09176	-4.2298	3.17167	0.0926365	0.660713	0.0755344	0.43053897713703443	0.41750243306159973	1.0008108615875244	FALSE	Poly-OrthoEB vs Rest	Poly-OrthoEB	Rest
AC239803.1	0.8512	0.14880000000000004	1.7440439407322097	2.469225e-07	3.4406426e-07	0	0.5	-1.07017	-1.01628	2.51702	-9.62285	8.13927	0.000475059	0.00206593	0.000475059	0.00202002	0.00182785	0.00349377	FALSE	Poly-OrthoEB vs Rest	Poly-OrthoEB	Rest
AC107067.2	0.8512	0.14880000000000004	1.7440439407322097	1.2032106e-08	2.8897395e-08	0	0.5	-1.36549	-1.35632	2.41879	-10.5099	7.77213	0	0.000183638	0	0.000183638	0	0.000220023	FALSE	Poly-OrthoEB vs Rest	Poly-OrthoEB	Rest
CENPH	0.8512	0.14880000000000004	1.7440439407322097	2.080392e-05	2.9684055e-05	0	0.5	-0.249001	-0.398562	2.05383	-7.10312	6.97748	0.055582	0.216834	0.0427553	0.1657331741805141	0.21388742327690125	0.2974630892276764	FALSE	Poly-OrthoEB vs Rest	Poly-OrthoEB	Rest
CD70	0.8512	0.14880000000000004	1.7440439407322097	5.657188e-06	6.54898e-06	0	0.5	0.289361	0.37238	2.62766	-9.92534	9.1967	0.0147268	0.0544027	0.00997625	0.0332844	0.0672978	0.0673242	FALSE	Poly-OrthoEB vs Rest	Poly-OrthoEB	Rest
SPIN2A	0.8512	0.14880000000000004	1.7440439407322097	5.4229423e-07	1.3155717e-06	0	0.5	-1.51018	-1.52445	1.98534	-8.14707	6.80551	0.000950119	0.00941145	0.000950119	0.00918189	0.00697795	0.014108961448073387	FALSE	Poly-OrthoEB vs Rest	Poly-OrthoEB	Rest
ACTL10	0.8512	0.14880000000000004	1.7440439407322097	3.4126856e-07	3.473111e-07	0	0.5	0.0533033	0.0587654	2.71707	-8.56521	8.23404	0.000475059	0.0024332	0.000475059	0.0024332	0.00218418	0.00320586	FALSE	Poly-OrthoEB vs Rest	Poly-OrthoEB	Rest
GRIA3	0.8512	0.14880000000000004	1.7440439407322097	1.1088875e-06	1.1865255e-06	0	0.5	-1.0043	-0.824866	2.58119	-9.64238	8.5449	0.00332542	0.00890645	0.0023753	0.00743733	0.01679	0.011542661115527153	FALSE	Poly-OrthoEB vs Rest	Poly-OrthoEB	Rest
AC121247.1	0.8512	0.14880000000000004	1.7440439407322097	6.056365e-08	2.0149925e-07	0	0.5	-1.28201	-1.16426	2.43343	-11.6992	7.61681	0	0.00123956	0	0.00123956	0	0.00212615	FALSE	Poly-OrthoEB vs Rest	Poly-OrthoEB	Rest
LINC02650	0.8512	0.14880000000000004	1.7440439407322097	1.6451589e-08	5.6039536e-08	0	0.5	-0.962743	-0.929017	2.54613	-10.6265	7.83533	0	0.000183638	0	0.000137728	0	0.000394076	FALSE	Poly-OrthoEB vs Rest	Poly-OrthoEB	Rest
AC097448.1	0.8512	0.14880000000000004	1.7440439407322097	2.0641926e-06	3.751204e-06	0	0.5	-1.61282	-1.54895	2.22199	-9.62239	6.63802	0.00427553	0.0278669	0.00380048	0.0268111	0.018214263021945953	0.0398913	FALSE	Poly-OrthoEB vs Rest	Poly-OrthoEB	Rest
SEPHS1	0.8512	0.14880000000000004	1.7440439407322097	1.1388361e-05	2.559673e-05	0	0.5	-1.45713	-1.55272	1.1766	-5.57688	2.99834	0.0332542	0.181529	0.028028503562945343	0.15301625195115276	0.10489150136709213	0.2602226734161377	FALSE	Poly-OrthoEB vs Rest	Poly-OrthoEB	Rest
AC083864.5	0.8512	0.14880000000000004	1.7440439407322097	1.1145171e-07	1.452495e-07	0	0.5	0.171921	0.295675	2.53826	-11.0539	7.70971	0.000475059	0.00101001	0.000475059	0.00101001	0.00078966	0.00179212	FALSE	Poly-OrthoEB vs Rest	Poly-OrthoEB	Rest
MCC	0.8512	0.14880000000000004	1.7440439407322097	1.1613774e-06	3.606113e-06	0	0.5	-1.58399	-1.58587	1.95461	-8.3673	5.35599	0.00332542	0.0225415	0.00332542	0.0183179	0.0173137	0.0397763	FALSE	Poly-OrthoEB vs Rest	Poly-OrthoEB	Rest
DHRS4-AS1	0.8512	0.14880000000000004	1.7440439407322097	4.495607e-06	1.1740545e-05	0	0.5	-1.38159	-1.42033	1.04072	-6.07586	2.92185	0.0118765	0.0874124	0.010926365795724468	0.0768065	0.0460503	0.11969628930091858	FALSE	Poly-OrthoEB vs Rest	Poly-OrthoEB	Rest
LUARIS	0.8512	0.14880000000000004	1.7440439407322097	8.374195e-08	4.333216e-08	0	0.5	0.768929	0.67844	2.73113	-10.3996	11.7735	0.000475059	0.000321366	0.000475059	0.000321366	0.00225789	0.000473287	FALSE	Poly-OrthoEB vs Rest	Poly-OrthoEB	Rest
SLC29A1	0.8512	0.14880000000000004	1.7440439407322097	2.940345e-05	4.3297063e-05	0	0.5	-0.00467817	-0.164881	2.28074	-6.3825	8.20126	0.0703088	0.34344	0.0574822	0.21935543108987882	0.28356510400772095	0.43645933270454407	FALSE	Poly-OrthoEB vs Rest	Poly-OrthoEB	Rest
CYP46A1	0.8512	0.14880000000000004	1.7440439407322097	1.3221963e-07	4.706332e-07	0	0.5	-1.58618	-1.56553	2.16173	-10.0679	7.74463	0.000475059	0.00293821	0.000475059	0.00247911	0.00303746	0.00480902	FALSE	Poly-OrthoEB vs Rest	Poly-OrthoEB	Rest
SOX15	0.8512	0.14880000000000004	1.7440439407322097	1.9861348e-07	2.944876e-07	0	0.5	-0.883532	-0.945917	2.4593	-8.75657	8.49247	0.000475059	0.00151501	0.000475059	0.00151501	0.00236583	0.00292115	FALSE	Poly-OrthoEB vs Rest	Poly-OrthoEB	Rest
NALCN-AS1	0.8512	0.14880000000000004	1.7440439407322097	2.067659e-07	2.0612406e-07	0	0.5	-0.342552	-0.426283	2.58931	-9.57396	9.72698	0.000475059	0.0014691	0.000475059	0.00133137	0.00182155	0.00185542	FALSE	Poly-OrthoEB vs Rest	Poly-OrthoEB	Rest
GLOD5	0.851	0.14900000000000002	1.7424657672647044	3.0300798e-05	1.6773905e-05	0	0.5	2.02911	1.32922	3.08234	-5.55577	13.7011	0.0774347	0.117943	0.0608076	0.090763	0.3231951594352722	0.17473101615905762	FALSE	Poly-OrthoEB vs Rest	Poly-OrthoEB	Rest
AC099661.1	0.851	0.14900000000000002	1.7424657672647044	1.6009879e-07	3.0368412e-07	0	0.5	-1.18369	-1.19067	2.3804	-9.97226	10.4957	0.00142518	0.00234138	0.00142518	0.00229547	0.00301867	0.00289927	FALSE	Poly-OrthoEB vs Rest	Poly-OrthoEB	Rest
AC007298.2	0.851	0.14900000000000002	1.7424657672647044	2.7912378e-07	4.825027e-07	0	0.5	-0.731399	-0.724374	2.44917	-10.4262	7.58041	0.000950119	0.00330548	0.000950119	0.00316775	0.00451873	0.00539697	FALSE	Poly-OrthoEB vs Rest	Poly-OrthoEB	Rest
AL136309.2	0.851	0.14900000000000002	1.7424657672647044	2.7176978e-07	4.791017e-07	0	0.5	-0.790256	-0.770953	2.558	-10.0803	8.4345	0.000950119	0.00316775	0.000950119	0.00303002	0.00216497	0.00486289	FALSE	Poly-OrthoEB vs Rest	Poly-OrthoEB	Rest
HIST1H4I	0.851	0.14900000000000002	1.7424657672647044	2.6999746e-06	2.1357052e-06	0	0.5	0.811898	0.809072	2.66738	-10.1024	9.61899	0.00617577	0.0117069	0.00522565	0.011385547699935751	0.024625131860375404	0.022516798228025436	FALSE	Poly-OrthoEB vs Rest	Poly-OrthoEB	Rest
TMEM184A	0.851	0.14900000000000002	1.7424657672647044	2.3654136e-06	2.119993e-06	0	0.5	0.19348	0.266962	2.59305	-7.94471	7.15627	0.00617577	0.011661	0.00570071	0.011064181434211758	0.029831424355506897	0.021749047562479973	FALSE	Poly-OrthoEB vs Rest	Poly-OrthoEB	Rest
AC093425.1	0.851	0.14900000000000002	1.7424657672647044	3.8769167e-07	1.8936541e-07	0	0.5	0.743871	0.630773	2.61535	-7.08874	11.47	0.000950119	0.00133137	0.000950119	0.00133137	0.0073832	0.002366	FALSE	Poly-OrthoEB vs Rest	Poly-OrthoEB	Rest
MS4A10	0.851	0.14900000000000002	1.7424657672647044	1.086052e-08	3.4265337e-08	0	0.5	-0.820396	-0.738432	2.70576	-12.2837	10.269	0	0.000137728	0	0.000137728	0	0.000227251	FALSE	Poly-OrthoEB vs Rest	Poly-OrthoEB	Rest
NT5M	0.851	0.14900000000000002	1.7424657672647044	1.2016789e-05	2.0030271e-05	0	0.5	-1.19781	-1.28412	2.02149	-6.75486	4.89215	0.0422803	0.146178	0.0342043	0.12244054724084641	0.15343326330184937	0.20593200623989105	FALSE	Poly-OrthoEB vs Rest	Poly-OrthoEB	Rest
Z93241.1	0.851	0.14900000000000002	1.7424657672647044	2.1563083e-06	1.4090197e-06	0	0.5	1.3509	1.4287	2.18652	-8.22828	8.49667	0.00475059	0.00720779	0.00427553	0.00688642	0.025325963273644447	0.0136762	FALSE	Poly-OrthoEB vs Rest	Poly-OrthoEB	Rest
AL355483.3	0.851	0.14900000000000002	1.7424657672647044	1.6776125e-08	2.1914367e-08	0	0.5	-0.013143	0.072835	2.78773	-10.4325	9.82303	0	0.000137728	0	0.000137728	0	0.000302821	FALSE	Poly-OrthoEB vs Rest	Poly-OrthoEB	Rest
SCN11A	0.851	0.14900000000000002	1.7424657672647044	2.0735301e-06	1.3659626e-05	0	0.5	-1.8607	-1.69641	2.33553	-8.40427	4.70062	0.00617577	0.078781	0.00522565	0.054173170507757384	0.027980530634522438	0.14238962531089783	FALSE	Poly-OrthoEB vs Rest	Poly-OrthoEB	Rest
COL18A1	0.851	0.14900000000000002	1.7424657672647044	2.135028e-05	2.3569697e-05	0	0.5	-0.218181	-0.164813	2.74698	-9.1898	7.3436	0.0598575	0.161512	0.0527316	0.12225690937471839	0.23218658566474915	0.23166018724441528	FALSE	Poly-OrthoEB vs Rest	Poly-OrthoEB	Rest
RABGAP1L-DT	0.851	0.14900000000000002	1.7424657672647044	6.4706123e-06	2.6633534e-06	0	0.5	1.33075	1.37994	2.00941	-6.7889	8.45939	0.0152019	0.0173079	0.013776722090261288	0.014966486089431675	0.0693763	0.027203263714909554	FALSE	Poly-OrthoEB vs Rest	Poly-OrthoEB	Rest
WNK4	0.851	0.14900000000000002	1.7424657672647044	2.1181488e-07	3.1156355e-07	0	0.5	-0.39823	-0.369653	2.61909	-9.35493	9.5281	0.000950119	0.00202002	0.000950119	0.00202002	0.0034244	0.00349756	FALSE	Poly-OrthoEB vs Rest	Poly-OrthoEB	Rest
WAPL	0.851	0.14900000000000002	1.7424657672647044	7.089116e-05	0.00016581	0	0.5	-1.28653	-1.31126	0.823231	-3.79195	2.26984	0.192874	1.15606	0.13301662707838474	0.5887429988063805	0.7587131857872009	1.7355082035064697	FALSE	Poly-OrthoEB vs Rest	Poly-OrthoEB	Rest
AC069209.1	0.851	0.14900000000000002	1.7424657672647044	1.41906344e-08	3.095059e-08	0	0.5	-0.393845	-0.340692	2.69782	-11.8856	8.93579	0	0.000137728	0	0.000137728	0	0.000233863	FALSE	Poly-OrthoEB vs Rest	Poly-OrthoEB	Rest
TMEM45A	0.851	0.14900000000000002	1.7424657672647044	1.3189899e-06	2.474137e-06	0	0.5	-1.28363	-1.30144	2.08725	-9.56227	6.99653	0.00285036	0.0190983	0.00285036	0.017399687815627556	0.012144495733082294	0.026688534766435623	FALSE	Poly-OrthoEB vs Rest	Poly-OrthoEB	Rest
AL356488.3	0.851	0.14900000000000002	1.7424657672647044	1.00942325e-05	3.9964752e-06	0	0.5	1.40825	1.46405	1.19716	-4.14501	5.48425	0.0223278	0.0241483	0.0218527	0.022174272334955274	0.11540015786886215	0.0403523	FALSE	Poly-OrthoEB vs Rest	Poly-OrthoEB	Rest
AL139246.1	0.851	0.14900000000000002	1.7424657672647044	9.781099e-09	3.5866286e-08	0	0.5	-1.30734	-1.24077	2.6127	-11.4498	8.12987	0	0.000183638	0	0.000183638	0	0.00033456	FALSE	Poly-OrthoEB vs Rest	Poly-OrthoEB	Rest
TMEM209	0.851	0.14900000000000002	1.7424657672647044	1.9927851e-05	4.109062e-05	0	0.5	-0.965077	-1.07215	2.15119	-6.86978	6.33268	0.0584323	0.327419	0.0441805	0.22431365347533377	0.22138206660747528	0.4205620586872101	FALSE	Poly-OrthoEB vs Rest	Poly-OrthoEB	Rest
TMEM252-DT	0.851	0.14900000000000002	1.7424657672647044	7.897914e-08	1.0396038e-07	0	0.5	-0.0327438	-0.00745583	2.7241	-10.3477	9.78997	0	0.000596823	0	0.000596823	0	0.00130744	FALSE	Poly-OrthoEB vs Rest	Poly-OrthoEB	Rest
HAS3	0.851	0.14900000000000002	1.7424657672647044	5.2584176e-07	1.0440181e-06	0	0.5	-1.29223	-1.43075	1.69294	-7.36514	6.69545	0.00190024	0.00752916	0.00190024	0.00752915	0.00655481	0.010728560388088226	FALSE	Poly-OrthoEB vs Rest	Poly-OrthoEB	Rest
AC239809.3	0.851	0.14900000000000002	1.7424657672647044	2.002524e-07	3.4253156e-07	0	0.5	-0.631763	-0.702572	2.48113	-8.66523	7.41057	0.000475059	0.00215774	0.000475059	0.00211184	0.00189342	0.00409589	FALSE	Poly-OrthoEB vs Rest	Poly-OrthoEB	Rest
AL592295.4	0.851	0.14900000000000002	1.7424657672647044	1.3097425e-06	3.463776e-06	0	0.5	-1.5977	-1.54644	1.93174	-7.88936	5.92105	0.00142518	0.027316	0.00142518	0.023964741529703168	0.014261606149375439	0.038322001695632935	FALSE	Poly-OrthoEB vs Rest	Poly-OrthoEB	Rest
AL354977.2	0.851	0.14900000000000002	1.7424657672647044	1.6043322e-06	9.259101e-07	0	0.5	0.20882	0.422514	2.50927	-8.70338	7.89451	0.00617577	0.00601415	0.00617577	0.00596823	0.019883446395397186	0.00938875	FALSE	Poly-OrthoEB vs Rest	Poly-OrthoEB	Rest
MTMR10	0.851	0.14900000000000002	1.7424657672647044	1.8610623e-05	6.1941035e-05	0	0.5	-1.66659	-1.64449	1.57716	-6.84385	4.57801	0.0489312	0.371943	0.0413302	0.26489762188961324	0.19552496075630188	0.6251245737075806	FALSE	Poly-OrthoEB vs Rest	Poly-OrthoEB	Rest
KLF3	0.851	0.14900000000000002	1.7424657672647044	0.000372417	0.000151879	0	0.5	1.50875	1.58589	1.19227	-2.86185	4.6601	0.855103	1.0125	0.43325415676960416	0.4820034891193956	3.5337812900543213	1.4914555549621582	FALSE	Poly-OrthoEB vs Rest	Poly-OrthoEB	Rest
GAPLINC	0.851	0.14900000000000002	1.7424657672647044	1.7280539e-06	5.82916e-07	0	0.5	1.53378	1.5089	2.17948	-7.52506	9.17618	0.00522565	0.0028923	0.00475059	0.00284639	0.022917291149497032	0.00528577	FALSE	Poly-OrthoEB vs Rest	Poly-OrthoEB	Rest
LTB4R	0.8508	0.1492	1.740889340285939	3.2138598e-06	8.380508e-06	0	0.5	-1.46209	-1.50339	1.14147	-5.68623	3.62797	0.00855107	0.0595449	0.00855107	0.055871820769441284	0.0465936	0.0857699	FALSE	Poly-OrthoEB vs Rest	Poly-OrthoEB	Rest
AC017033.1	0.8508	0.1492	1.740889340285939	7.2504656e-09	1.69438e-08	0	0.5	-1.10904	-1.12262	2.38902	-10.1829	8.41147	0	0.000137728	0	0.000137728	0	0.000215038	FALSE	Poly-OrthoEB vs Rest	Poly-OrthoEB	Rest
USP6	0.8508	0.1492	1.740889340285939	7.1563267e-07	1.6317641e-06	0	0.5	-1.10506	-1.13768	2.35792	-8.415	6.27091	0.00190024	0.00941145	0.00190024	0.00899826	0.00729778	0.017220744863152504	FALSE	Poly-OrthoEB vs Rest	Poly-OrthoEB	Rest
ERBB3	0.8508	0.1492	1.740889340285939	1.0700297e-06	6.423222e-07	0	0.5	0.0158928	-0.00171757	2.48106	-7.65829	7.92732	0.00285036	0.00394822	0.0023753	0.00371867	0.012378022074699402	0.00618456	FALSE	Poly-OrthoEB vs Rest	Poly-OrthoEB	Rest
GMEB1	0.8508	0.1492	1.740889340285939	1.0569883e-05	2.5969464e-05	0	0.5	-1.46879	-1.5221	1.11935	-5.79218	3.71395	0.0285036	0.180932	0.024228	0.14704802130199401	0.1101643517613411	0.2676340639591217	FALSE	Poly-OrthoEB vs Rest	Poly-OrthoEB	Rest
AC130456.2	0.8508	0.1492	1.740889340285939	1.7669605e-07	2.2070591e-07	0	0.5	-0.606325	-0.614095	2.52369	-10.4129	8.57141	0	0.00151501	0	0.0014691	0	0.00220606	FALSE	Poly-OrthoEB vs Rest	Poly-OrthoEB	Rest
AC007846.1	0.8508	0.1492	1.740889340285939	1.058288e-06	9.801895e-08	0	0.5	0.605299	0.429095	3.1028	-9.98956	14.453	0.0023753	0.000780461	0.000950119	0.000780461	0.010740811936557293	0.000971535	FALSE	Poly-OrthoEB vs Rest	Poly-OrthoEB	Rest
ATP11A	0.8508	0.1492	1.740889340285939	2.9353267e-05	8.13115e-05	0	0.5	-1.49936	-1.48798	1.24461	-6.96733	2.99775	0.0774347	0.600961	0.0546318	0.34583601138551223	0.2932499647140503	0.7962672114372253	FALSE	Poly-OrthoEB vs Rest	Poly-OrthoEB	Rest
METTL11B	0.8508	0.1492	1.740889340285939	1.862862e-08	2.6663134e-08	0	0.5	-0.694236	-0.646324	2.64918	-10.2505	8.49686	0	0.000137728	0	0.000137728	0	0.000171083	FALSE	Poly-OrthoEB vs Rest	Poly-OrthoEB	Rest
N6AMT1	0.8508	0.1492	1.740889340285939	3.1734917e-06	4.581658e-06	0	0.5	-0.108281	-0.369768	2.06785	-6.25139	7.98878	0.00997624	0.0370947	0.00950119	0.0337435	0.053027063608169556	0.0466122	FALSE	Poly-OrthoEB vs Rest	Poly-OrthoEB	Rest
FP326651.1	0.8508	0.1492	1.740889340285939	2.567034e-07	3.8554347e-07	0	0.5	-1.02187	-0.994863	2.46974	-10.6216	8.58503	0.000950119	0.00215774	0.000950119	0.00211184	0.00479719	0.00357768	FALSE	Poly-OrthoEB vs Rest	Poly-OrthoEB	Rest
AC022079.2	0.8508	0.1492	1.740889340285939	3.6983585e-07	2.9725226e-07	0	0.5	0.249806	0.19982	2.6546	-8.4437	9.46615	0.000475059	0.00206593	0.000475059	0.00202002	0.00255683	0.00281596	FALSE	Poly-OrthoEB vs Rest	Poly-OrthoEB	Rest
SLC39A5	0.8508	0.1492	1.740889340285939	2.0528809e-07	3.4914777e-07	0	0.5	-0.904284	-0.952356	2.3903	-8.61418	9.23644	0.000475059	0.00197411	0.000475059	0.00197411	0.00157932	0.0032872	FALSE	Poly-OrthoEB vs Rest	Poly-OrthoEB	Rest
AC068707.1	0.8508	0.1492	1.740889340285939	2.0176529e-07	1.16829554e-07	0	0.5	0.219663	0.195245	2.8394	-9.81505	9.37055	0.000475059	0.00087228	0.000475059	0.00087228	0.00199437	0.00119027	FALSE	Poly-OrthoEB vs Rest	Poly-OrthoEB	Rest
AC253572.2	0.8508	0.1492	1.740889340285939	1.5748633e-06	4.5904076e-06	0	0.5	-0.671239	-0.617415	2.67209	-10.2138	9.3721	0.00475059	0.0225874	0.00475059	0.0188229	0.018477194011211395	0.0465213	FALSE	Poly-OrthoEB vs Rest	Poly-OrthoEB	Rest
APOBEC2	0.8508	0.1492	1.740889340285939	5.6298804e-06	2.302521e-06	0	0.5	1.39618	1.53541	1.89502	-7.14913	8.36482	0.015677	0.013681	0.015201900237529698	0.012992379028555717	0.0572497	0.024647172540426254	FALSE	Poly-OrthoEB vs Rest	Poly-OrthoEB	Rest
AC005014.2	0.8508	0.1492	1.740889340285939	7.52247e-08	1.3777107e-07	0	0.5	-0.911329	-0.968173	2.50827	-8.77822	7.9417	0	0.00101001	0	0.00101001	0	0.00142919	FALSE	Poly-OrthoEB vs Rest	Poly-OrthoEB	Rest
CYB5R1	0.8508	0.1492	1.740889340285939	3.955744e-05	1.7282742e-05	0	0.5	1.43898	1.50101	1.26703	-2.72868	5.74651	0.0992873	0.109082	0.0888361	0.0981085	0.44405198097229004	0.17071141302585602	FALSE	Poly-OrthoEB vs Rest	Poly-OrthoEB	Rest
CBR1	0.8508	0.1492	1.740889340285939	2.5668157e-06	5.588968e-06	0	0.5	-0.940281	-0.967444	2.23253	-9.28265	6.42238	0.00617577	0.0435681	0.00617577	0.0403085	0.0315766	0.054919831454753876	FALSE	Poly-OrthoEB vs Rest	Poly-OrthoEB	Rest
AL158211.3	0.8508	0.1492	1.740889340285939	6.5656906e-07	2.9929998e-07	0	0.5	1.45148	1.50921	1.91251	-6.42809	7.21997	0.00190024	0.00160683	0.00190024	0.00160683	0.0074821	0.00265407	FALSE	Poly-OrthoEB vs Rest	Poly-OrthoEB	Rest
LINC01895	0.8508	0.1492	1.740889340285939	1.0545789e-07	5.867032e-08	0	0.5	0.991762	0.932187	2.5693	-7.66786	11.532	0.000475059	0.000321366	0.000475059	0.000321366	0.00113623	0.000389125	FALSE	Poly-OrthoEB vs Rest	Poly-OrthoEB	Rest
AC006449.2	0.8508	0.1492	1.740889340285939	1.4281417e-07	1.916175e-07	0	0.5	-0.729516	-0.734509	2.49916	-10.215	7.25683	0.000475059	0.00133137	0.000475059	0.00128547	0.0027318	0.0016995	FALSE	Poly-OrthoEB vs Rest	Poly-OrthoEB	Rest
AC022382.2	0.8508	0.1492	1.740889340285939	1.2938408e-06	4.9934356e-06	0	0.5	-1.50546	-1.42271	2.54656	-12.118	7.97946	0.00190024	0.0285096	0.00190024	0.0258011	0.00942294	0.051606155931949615	FALSE	Poly-OrthoEB vs Rest	Poly-OrthoEB	Rest
AC007881.2	0.8508	0.1492	1.740889340285939	5.855056e-08	1.5366615e-07	0	0.5	-1.11904	-1.15378	2.23946	-10.614	8.28509	0	0.00101001	0	0.000964099	0	0.00180911	FALSE	Poly-OrthoEB vs Rest	Poly-OrthoEB	Rest
TTC30B	0.8508	0.1492	1.740889340285939	2.5860172e-06	1.987236e-06	0	0.5	0.729407	0.840465	2.55727	-10.1895	10.1206	0.00475059	0.0135892	0.00475059	0.013084197961619715	0.019366517663002014	0.020805874839425087	FALSE	Poly-OrthoEB vs Rest	Poly-OrthoEB	Rest
ANGPTL2	0.8508	0.1492	1.740889340285939	3.069699e-07	1.719638e-07	0	0.5	0.758602	0.715431	2.63763	-7.90935	9.36829	0.000950119	0.000964099	0.000950119	0.000964099	0.00489234	0.00151137	FALSE	Poly-OrthoEB vs Rest	Poly-OrthoEB	Rest
AC091982.3	0.8508	0.1492	1.740889340285939	3.0495397e-07	1.869933e-07	0	0.5	0.204453	0.240302	2.55661	-9.39516	11.5745	0.000475059	0.00110183	0.000475059	0.00110183	0.00123328	0.00196786	FALSE	Poly-OrthoEB vs Rest	Poly-OrthoEB	Rest
ACSM1	0.8508	0.1492	1.740889340285939	1.62155e-05	1.5132626e-05	0	0.5	0.777047	0.804843	2.53605	-8.52994	9.12129	0.0418053	0.109908	0.0342043	0.0799743	0.17025691270828247	0.16806922852993011	FALSE	Poly-OrthoEB vs Rest	Poly-OrthoEB	Rest
AC105046.2	0.8508	0.1492	1.740889340285939	2.979206e-08	4.3022013e-08	0	0.5	0.297656	0.376324	2.72513	-11.3866	9.24966	0	0.000137728	0	0.000137728	0	0.000348083	FALSE	Poly-OrthoEB vs Rest	Poly-OrthoEB	Rest
NIFK-AS1	0.8508	0.1492	1.740889340285939	1.0690843e-05	2.999107e-05	0	0.5	-1.5437	-1.53443	1.17589	-5.92148	2.92845	0.0218527	0.201408	0.019477434679334913	0.15292443301808878	0.0974578	0.31359758973121643	FALSE	Poly-OrthoEB vs Rest	Poly-OrthoEB	Rest
AC131971.1	0.8506	0.14939999999999998	1.7393146549428218	8.0632464e-07	4.4509903e-07	0	0.5	0.974248	1.08334	2.29913	-9.01715	9.2449	0.00285036	0.00298412	0.00285036	0.00298412	0.011535136960446835	0.00442555	FALSE	Poly-OrthoEB vs Rest	Poly-OrthoEB	Rest
AL513318.2	0.8506	0.14939999999999998	1.7393146549428218	5.6352846e-08	6.754919e-08	0	0.5	0.20744	0.272376	2.67893	-8.32173	9.41912	0	0.000367276	0	0.000367276	0	0.000696947	FALSE	Poly-OrthoEB vs Rest	Poly-OrthoEB	Rest
FAM245A	0.8506	0.14939999999999998	1.7393146549428218	1.6981915e-06	8.509089e-07	0	0.5	1.01506	1.02654	2.38382	-6.8397	8.95141	0.00332542	0.00606006	0.00332542	0.0058305	0.011675961315631866	0.00944402	FALSE	Poly-OrthoEB vs Rest	Poly-OrthoEB	Rest
AL139234.1	0.8506	0.14939999999999998	1.7393146549428218	5.169341e-07	2.589917e-07	0	0.5	0.741634	0.816048	2.61358	-9.66617	9.80307	0.000475059	0.00165274	0.000475059	0.00165274	0.00288089	0.00297019	FALSE	Poly-OrthoEB vs Rest	Poly-OrthoEB	Rest
UPK1A-AS1	0.8506	0.14939999999999998	1.7393146549428218	3.2955307e-07	3.5934443e-07	0	0.5	-0.0185655	0.0241318	2.5618	-12.7272	9.19376	0.000475059	0.00252502	0.000475059	0.00229547	0.0012039	0.00365149	FALSE	Poly-OrthoEB vs Rest	Poly-OrthoEB	Rest
AP001922.5	0.8506	0.14939999999999998	1.7393146549428218	3.8719145e-07	2.7482383e-07	0	0.5	0.296508	0.359097	2.48331	-8.48654	9.73357	0.000475059	0.00197411	0.000475059	0.0019282	0.00195901	0.00331827	FALSE	Poly-OrthoEB vs Rest	Poly-OrthoEB	Rest
DUSP13	0.8506	0.14939999999999998	1.7393146549428218	8.611055e-09	2.7746974e-08	0	0.5	-0.851181	-0.708718	2.70258	-11.0722	8.08441	0	0.000137728	0	0.000137728	0	0.000177897	FALSE	Poly-OrthoEB vs Rest	Poly-OrthoEB	Rest
MRPS24	0.8506	0.14939999999999998	1.7393146549428218	1.6561049e-05	3.9764465e-05	0	0.5	-0.879656	-1.09843	1.70894	-5.54867	3.99163	0.0356295	0.290237	0.0346793	0.21770269029472716	0.16366900503635406	0.3860383629798889	FALSE	Poly-OrthoEB vs Rest	Poly-OrthoEB	Rest
C19orf71	0.8506	0.14939999999999998	1.7393146549428218	1.045256e-06	2.5057632e-06	0	0.5	-1.43162	-1.43299	2.01243	-9.40526	7.19493	0.00190024	0.0173079	0.00190024	0.017124231016435572	0.00971558	0.028106214478611946	FALSE	Poly-OrthoEB vs Rest	Poly-OrthoEB	Rest
SERPINH1	0.8506	0.14939999999999998	1.7393146549428218	9.346353e-06	1.6338245e-05	0	0.5	-0.191117	-0.337834	2.22367	-8.26022	7.54651	0.0213777	0.125242	0.019952494061757715	0.0979708	0.0972293	0.1579640507698059	FALSE	Poly-OrthoEB vs Rest	Poly-OrthoEB	Rest
MAP6	0.8506	0.14939999999999998	1.7393146549428218	1.4110377e-07	2.3032196e-07	0	0.5	0.206179	0.233458	2.67961	-10.4734	8.91223	0	0.0014691	0	0.00123956	0	0.00253287	FALSE	Poly-OrthoEB vs Rest	Poly-OrthoEB	Rest
OR9Q1	0.8506	0.14939999999999998	1.7393146549428218	7.95773e-08	8.0442085e-08	0	0.5	0.151496	0.165235	2.63249	-9.02809	10.5472	0.000475059	0.000734552	0.000475059	0.000734551	0.00211419	0.00101145	FALSE	Poly-OrthoEB vs Rest	Poly-OrthoEB	Rest
TRPM7	0.8506	0.14939999999999998	1.7393146549428218	9.794269e-05	0.000245918	0	0.5	-1.56464	-1.53246	1.07833	-5.26868	2.28928	0.247506	1.68419	0.15154394299287455	0.6797814709394274	1.0017770528793335	2.452749490737915	FALSE	Poly-OrthoEB vs Rest	Poly-OrthoEB	Rest
AC124254.2	0.8506	0.14939999999999998	1.7393146549428218	1.5909157e-07	1.6991669e-07	0	0.5	0.122382	0.0942793	2.62859	-10.1558	10.6199	0.000475059	0.00101001	0.000475059	0.00082637	0.00228834	0.00166738	FALSE	Poly-OrthoEB vs Rest	Poly-OrthoEB	Rest
PNPO	0.8506	0.14939999999999998	1.7393146549428218	1.3994959e-06	3.5802047e-06	0	0.5	-1.22945	-1.23148	2.14822	-9.10696	5.85279	0.00285036	0.0282341	0.00285036	0.027270223120006973	0.0171505	0.0351858	FALSE	Poly-OrthoEB vs Rest	Poly-OrthoEB	Rest
AL365203.2	0.8506	0.14939999999999998	1.7393146549428218	1.1339363e-06	1.806867e-06	0	0.5	-0.774708	-0.80097	2.41049	-8.99769	7.55497	0.00332542	0.0105592	0.00332542	0.010329629969699773	0.015016553923487663	0.019298110157251358	FALSE	Poly-OrthoEB vs Rest	Poly-OrthoEB	Rest
AC002101.1	0.8506	0.14939999999999998	1.7393146549428218	1.21704655e-08	3.454206e-08	0	0.5	-0.655225	-0.512952	2.78177	-11.5894	8.23187	0	0.000229547	0	0.000229547	0	0.000494605	FALSE	Poly-OrthoEB vs Rest	Poly-OrthoEB	Rest
CFAP99	0.8506	0.14939999999999998	1.7393146549428218	8.81497e-07	1.191635e-06	0	0.5	-0.915659	-0.959819	2.44516	-9.20934	9.59852	0.00190024	0.00918191	0.00190024	0.00876871	0.00881906	0.012982642278075218	FALSE	Poly-OrthoEB vs Rest	Poly-OrthoEB	Rest
C15orf65	0.8506	0.14939999999999998	1.7393146549428218	1.1168294e-06	3.1242084e-06	0	0.5	-1.15173	-1.32589	1.93284	-6.74831	7.37184	0.0023753	0.0249746	0.00142518	0.022174272334955274	0.018347684293985367	0.031846094876527786	FALSE	Poly-OrthoEB vs Rest	Poly-OrthoEB	Rest
EFCAB14	0.8506	0.14939999999999998	1.7393146549428218	2.5853831e-05	5.564554e-05	0	0.5	-1.19074	-1.18914	0.78602	-4.42659	2.37977	0.0617578	0.386263	0.0513064	0.2879441740886724	0.24865353107452393	0.5547888875007629	FALSE	Poly-OrthoEB vs Rest	Poly-OrthoEB	Rest
LINC01483	0.8506	0.14939999999999998	1.7393146549428218	2.4236326e-07	4.282041e-07	0	0.5	-0.984875	-0.720931	2.73192	-11.6922	8.22852	0.000475059	0.00321366	0.000475059	0.00280048	0.00162192	0.00527026	FALSE	Poly-OrthoEB vs Rest	Poly-OrthoEB	Rest
DPAGT1	0.8506	0.14939999999999998	1.7393146549428218	4.5940155e-06	1.4060403e-05	0	0.5	-1.15275	-1.36721	1.96045	-6.00911	6.81707	0.00902613	0.111056	0.00807601	0.0971903	0.0404399	0.13640785217285156	FALSE	Poly-OrthoEB vs Rest	Poly-OrthoEB	Rest
C17orf58	0.8506	0.14939999999999998	1.7393146549428218	1.327292e-06	3.0027998e-06	0	0.5	-1.31625	-1.35206	2.19205	-10.1186	6.7895	0.00380047	0.0230464	0.00380048	0.0220825	0.013924216851592064	0.029740622267127037	FALSE	Poly-OrthoEB vs Rest	Poly-OrthoEB	Rest
AL670729.3	0.8504	0.14959999999999996	1.7377417064016163	2.2813997e-07	2.2815456e-07	0	0.5	-0.476402	-0.522789	2.47761	-9.92157	9.58024	0.000950119	0.00160683	0.000950119	0.00156092	0.00397852	0.00243925	FALSE	Poly-OrthoEB vs Rest	Poly-OrthoEB	Rest
AL451085.2	0.8504	0.14959999999999996	1.7377417064016163	1.5141509e-06	4.0526033e-06	0	0.5	-1.56992	-1.59812	1.65932	-7.45453	6.2023	0.0023753	0.0256632	0.0023753	0.025250206592599092	0.010607929900288582	0.041603244841098785	FALSE	Poly-OrthoEB vs Rest	Poly-OrthoEB	Rest
AL590440.2	0.8504	0.14959999999999996	1.7377417064016163	1.34614355e-08	3.8395203e-08	0	0.5	-0.717851	-0.598402	2.80854	-12.1443	8.23857	0	0.000183638	0	0.000183638	0	0.000284045	FALSE	Poly-OrthoEB vs Rest	Poly-OrthoEB	Rest
STXBP5	0.8504	0.14959999999999996	1.7377417064016163	0.000320794	0.000888582	0	0.5	-1.42313	-1.47582	1.87708	-6.75516	5.18744	0.734916	7.004	0.25558194774347115	0.7791295565147747	3.1459152698516846	8.999717712402344	FALSE	Poly-OrthoEB vs Rest	Poly-OrthoEB	Rest
GFOD2	0.8504	0.14959999999999996	1.7377417064016163	1.0386074e-05	3.0181369e-05	0	0.5	-1.57482	-1.60498	1.50495	-6.41212	4.42366	0.0299288	0.185293	0.0213777	0.14883849049674164	0.13293755054473877	0.2958911955356598	FALSE	Poly-OrthoEB vs Rest	Poly-OrthoEB	Rest
AC007364.1	0.8504	0.14959999999999996	1.7377417064016163	2.2532283e-06	5.8955416e-06	0	0.5	-1.4978	-1.45494	2.08848	-8.30321	7.80146	0.0114014	0.0385638	0.00522565	0.0303462	0.0470739	0.0631793	FALSE	Poly-OrthoEB vs Rest	Poly-OrthoEB	Rest
DNAJC5B	0.8504	0.14959999999999996	1.7377417064016163	1.1682742e-07	1.5841225e-07	0	0.5	-0.725195	-0.768294	2.541	-8.96448	10.3721	0.000475059	0.000964099	0.000475059	0.000964099	0.0019406	0.00140844	FALSE	Poly-OrthoEB vs Rest	Poly-OrthoEB	Rest
MCMDC2	0.8504	0.14959999999999996	1.7377417064016163	8.7188494e-07	2.887906e-06	0	0.5	-1.61845	-1.55852	2.05159	-8.99367	4.78134	0.0023753	0.0159306	0.0023753	0.013635111560003703	0.011412423104047775	0.030151210725307465	FALSE	Poly-OrthoEB vs Rest	Poly-OrthoEB	Rest
CRAT	0.8504	0.14959999999999996	1.7377417064016163	1.9910917e-06	3.1236914e-06	0	0.5	-1.47676	-1.44336	2.19055	-9.92803	7.7326	0.00427553	0.0218528	0.00427553	0.020659259939399363	0.0216006	0.031744688749313354	FALSE	Poly-OrthoEB vs Rest	Poly-OrthoEB	Rest
AL049780.2	0.8504	0.14959999999999996	1.7377417064016163	1.6782643e-06	3.3106721e-06	0	0.5	-1.45163	-1.44005	2.22974	-9.82878	6.59518	0.00427553	0.0264896	0.00332542	0.025158387659535097	0.015908565372228622	0.0357214	FALSE	Poly-OrthoEB vs Rest	Poly-OrthoEB	Rest
IL15RA	0.8504	0.14959999999999996	1.7377417064016163	2.3890336e-05	1.5335714e-05	0	0.5	1.33895	1.34203	2.10957	-5.36371	8.71176	0.0641331	0.100726	0.050356294536817024	0.0754752	0.2549608647823334	0.15296237170696259	FALSE	Poly-OrthoEB vs Rest	Poly-OrthoEB	Rest
AC053527.2	0.8504	0.14959999999999996	1.7377417064016163	6.8399445e-06	1.9490528e-05	0	0.5	-1.58561	-1.60145	1.28512	-5.86592	2.75974	0.0171021	0.135756	0.013301662707838485	0.10687723808649698	0.0752945	0.21183425188064575	FALSE	Poly-OrthoEB vs Rest	Poly-OrthoEB	Rest
AC018410.2	0.8504	0.14959999999999996	1.7377417064016163	2.7642724e-07	5.633877e-07	0	0.5	-1.15344	-1.1799	2.14715	-7.60923	6.11711	0.000950119	0.00440731	0.000950119	0.00417776	0.00214096	0.00573356	FALSE	Poly-OrthoEB vs Rest	Poly-OrthoEB	Rest
ASZ1	0.8504	0.14959999999999996	1.7377417064016163	1.6059815e-08	2.4511927e-08	0	0.5	-0.482982	-0.495809	2.70856	-11.2974	10.2009	0	0.000137728	0	0.000137728	0	0.000139225	FALSE	Poly-OrthoEB vs Rest	Poly-OrthoEB	Rest
ZBTB11-AS1	0.8504	0.14959999999999996	1.7377417064016163	1.3017954e-06	3.07692e-06	0	0.5	-1.49826	-1.50875	1.59499	-6.73596	4.70858	0.00380048	0.0209806	0.00332542	0.0203838	0.014483051374554634	0.0330015	FALSE	Poly-OrthoEB vs Rest	Poly-OrthoEB	Rest
EIF3M	0.8504	0.14959999999999996	1.7377417064016163	4.536737e-05	0.000109668	0	0.5	-1.29752	-1.30127	0.795924	-4.58242	1.40102	0.105463	0.76478	0.0912114	0.4644201634376433	0.4646202325820923	1.0793201923370361	FALSE	Poly-OrthoEB vs Rest	Poly-OrthoEB	Rest
DLG2	0.8504	0.14959999999999996	1.7377417064016163	1.364388e-05	4.7828013e-05	0	0.5	-1.65094	-1.67235	1.98203	-9.15226	4.9104	0.0323041	0.285741	0.016627078384798103	0.13883022679276774	0.1656106412410736	0.49672380089759827	FALSE	Poly-OrthoEB vs Rest	Poly-OrthoEB	Rest
NFX1	0.8504	0.14959999999999996	1.7377417064016163	5.1716197e-05	0.000133325	0	0.5	-1.46781	-1.51989	1.18492	-5.20673	2.70083	0.129691	1.01787	0.088361	0.4948122302818209	0.49042248725891113	1.3612401485443115	FALSE	Poly-OrthoEB vs Rest	Poly-OrthoEB	Rest
AC013472.2	0.8502	0.14980000000000004	1.7361704898478367	3.3565798e-06	1.8772463e-06	0	0.5	0.914329	1.0262	2.37567	-7.95126	8.85492	0.00807601	0.0111101	0.00760095	0.010421448902763772	0.0370502	0.019060540944337845	FALSE	Poly-OrthoEB vs Rest	Poly-OrthoEB	Rest
AL359921.2	0.8502	0.14980000000000004	1.7361704898478367	1.1082385e-06	9.392528e-07	0	0.5	-0.414935	-0.46106	2.57089	-9.20009	8.66182	0.00332542	0.00573869	0.00332542	0.00569277	0.014996550977230072	0.00969534	FALSE	Poly-OrthoEB vs Rest	Poly-OrthoEB	Rest
AL024495.1	0.8502	0.14980000000000004	1.7361704898478367	2.9731913e-07	2.3833334e-07	0	0.5	-0.103425	0.0236979	2.54704	-11.5024	8.57327	0.000475059	0.00179047	0.000475059	0.00179047	0.00191248	0.00260843	FALSE	Poly-OrthoEB vs Rest	Poly-OrthoEB	Rest
EPHA6	0.8502	0.14980000000000004	1.7361704898478367	6.923672e-07	2.4080687e-06	0	0.5	-1.08506	-0.99317	2.61974	-9.97517	9.06583	0.00190024	0.013176	0.00190024	0.00899826	0.00884189	0.0266035	FALSE	Poly-OrthoEB vs Rest	Poly-OrthoEB	Rest
AF001550.1	0.8502	0.14980000000000004	1.7361704898478367	8.215717e-09	3.3929727e-08	0	0.5	-1.52168	-1.51478	2.10287	-8.41287	5.24808	0	0.000183638	0	0.000183638	0	0.000345128	FALSE	Poly-OrthoEB vs Rest	Poly-OrthoEB	Rest
DEGS1	0.8502	0.14980000000000004	1.7361704898478367	1.8921792e-05	4.6420795e-05	0	0.5	-1.63081	-1.65251	1.22822	-6.72751	3.20458	0.047981	0.324203	0.0427553	0.25488935818563935	0.1771118938922882	0.4764750599861145	FALSE	Poly-OrthoEB vs Rest	Poly-OrthoEB	Rest
AC006111.3	0.8502	0.14980000000000004	1.7361704898478367	9.105245e-09	2.9475697e-08	0	0.5	-1.04769	-0.964251	2.46872	-11.4545	9.89145	0	0.000137728	0	0.000137728	0	0.000174747	FALSE	Poly-OrthoEB vs Rest	Poly-OrthoEB	Rest
SPTBN4	0.8502	0.14980000000000004	1.7361704898478367	4.555519e-06	5.4060047e-06	0	0.5	0.236718	0.278904	2.36992	-8.25099	8.22347	0.00902613	0.0432467	0.00712589	0.0331925	0.052674174308776855	0.053540557622909546	FALSE	Poly-OrthoEB vs Rest	Poly-OrthoEB	Rest
TMEM236	0.8502	0.14980000000000004	1.7361704898478367	7.66121e-06	7.0703663e-06	0	0.5	0.806161	0.731725	2.50719	-7.92439	9.62375	0.0213777	0.0434304	0.016152	0.0359471	0.11061494797468185	0.0778024	FALSE	Poly-OrthoEB vs Rest	Poly-OrthoEB	Rest
DMD	0.8502	0.14980000000000004	1.7361704898478367	1.1584111e-06	4.531234e-06	0	0.5	-1.56954	-1.45984	2.34851	-12.5672	5.09367	0.00427553	0.0300706	0.00427553	0.022128362868423276	0.018691806122660637	0.051539428532123566	FALSE	Poly-OrthoEB vs Rest	Poly-OrthoEB	Rest
RHBDL1	0.8502	0.14980000000000004	1.7361704898478367	6.153788e-07	6.4802106e-07	0	0.5	-0.591235	-0.679143	2.40632	-9.23571	8.55533	0.000950119	0.00417776	0.000950119	0.00413185	0.00458128	0.00674525	FALSE	Poly-OrthoEB vs Rest	Poly-OrthoEB	Rest
AC092651.3	0.8502	0.14980000000000004	1.7361704898478367	1.6849486e-06	3.31613e-06	0	0.5	-0.671036	-0.673856	2.43448	-9.65615	8.07386	0.00332542	0.0179047	0.00285036	0.015563309154347662	0.016293969005346298	0.0321505	FALSE	Poly-OrthoEB vs Rest	Poly-OrthoEB	Rest
AC026254.2	0.8502	0.14980000000000004	1.7361704898478367	1.0645849e-06	2.060554e-06	0	0.5	-1.13094	-1.09002	2.49171	-10.4422	7.43306	0.0023753	0.0135433	0.0023753	0.012671012762831724	0.013542437925934792	0.0227459	FALSE	Poly-OrthoEB vs Rest	Poly-OrthoEB	Rest
GTF2E1	0.8502	0.14980000000000004	1.7361704898478367	4.0625964e-06	1.0948995e-05	0	0.5	-1.82657	-1.78501	1.56434	-6.78169	3.21875	0.00902613	0.0796994	0.00902613	0.0707924	0.040780674666166306	0.11006920784711838	FALSE	Poly-OrthoEB vs Rest	Poly-OrthoEB	Rest
TTC23	0.8502	0.14980000000000004	1.7361704898478367	3.3984832e-06	7.559122e-06	0	0.5	-1.56683	-1.5642	1.98196	-8.14222	5.10956	0.00760095	0.059407	0.00427553	0.0498118	0.030999643728137016	0.0784047	FALSE	Poly-OrthoEB vs Rest	Poly-OrthoEB	Rest
AC131159.2	0.8502	0.14980000000000004	1.7361704898478367	9.5053394e-08	5.9872356e-08	0	0.5	0.644664	0.659851	2.6066	-9.60089	9.39755	0.000475059	0.000275457	0.000475059	0.000275457	0.00115306	0.000528355	FALSE	Poly-OrthoEB vs Rest	Poly-OrthoEB	Rest
AC018521.4	0.8502	0.14980000000000004	1.7361704898478367	2.3499837e-07	3.1037587e-07	0	0.5	-0.784535	-0.764241	2.51508	-9.96487	8.86711	0.000950119	0.00257093	0.000950119	0.00257093	0.00291133	0.00328398	FALSE	Poly-OrthoEB vs Rest	Poly-OrthoEB	Rest
AC069029.1	0.8502	0.14980000000000004	1.7361704898478367	1.7589065e-06	6.053358e-07	0	0.5	1.47786	1.54132	1.97787	-6.34077	11.8455	0.00332542	0.00362685	0.0023753	0.00362685	0.017619628459215164	0.00598315	FALSE	Poly-OrthoEB vs Rest	Poly-OrthoEB	Rest
AL034548.2	0.8502	0.14980000000000004	1.7361704898478367	3.011626e-08	4.9932243e-08	0	0.5	-0.638587	-0.605273	2.71776	-10.0157	10.6886	0	0.000321366	0	0.000321366	0	0.000500246	FALSE	Poly-OrthoEB vs Rest	Poly-OrthoEB	Rest
FAM9B	0.8502	0.14980000000000004	1.7361704898478367	1.5386829e-07	3.4910215e-07	0	0.5	-1.29456	-1.22384	2.47157	-10.5394	10.6838	0.000475059	0.00234138	0.000475059	0.00206593	0.00182225	0.00368958	FALSE	Poly-OrthoEB vs Rest	Poly-OrthoEB	Rest
ZNF438	0.8502	0.14980000000000004	1.7361704898478367	1.5107924e-05	2.9702995e-05	0	0.5	-1.5387	-1.62289	1.71418	-7.14191	4.29802	0.0418052	0.215594	0.026603325415676938	0.15127169222293713	0.1668136566877365	0.30758506059646606	FALSE	Poly-OrthoEB vs Rest	Poly-OrthoEB	Rest
STK31	0.8502	0.14980000000000004	1.7361704898478367	2.8750563e-07	9.894268e-07	0	0.5	-1.29498	-1.12517	2.47721	-11.4966	6.60717	0.000950119	0.00633551	0.000950119	0.00509595	0.00275417	0.012028205208480358	FALSE	Poly-OrthoEB vs Rest	Poly-OrthoEB	Rest
VSX2	0.8502	0.14980000000000004	1.7361704898478367	1.0059911e-07	1.849905e-07	0	0.5	-0.575164	-0.51323	2.81734	-11.2518	8.70587	0.000475059	0.00087228	0.000475059	0.00082637	0.00367125	0.00153725	FALSE	Poly-OrthoEB vs Rest	Poly-OrthoEB	Rest
CCNB1	0.8502	0.14980000000000004	1.7361704898478367	3.3939217e-05	3.1272863e-05	0	0.5	-0.150227	-0.300762	2.27189	-8.35775	8.03623	0.096437	0.210544	0.0650831	0.15733174180515985	0.3245300054550171	0.29870718717575073	FALSE	Poly-OrthoEB vs Rest	Poly-OrthoEB	Rest
AC079354.3	0.8502	0.14980000000000004	1.7361704898478367	6.8778036e-08	1.8962244e-07	0	0.5	-0.358513	-0.388571	2.70474	-9.66939	9.88762	0	0.00101001	0	0.00101001	0	0.00204269	FALSE	Poly-OrthoEB vs Rest	Poly-OrthoEB	Rest
CMBL	0.85	0.15000000000000002	1.7346010004861476	6.350028e-06	1.8090848e-05	0	0.5	-1.04278	-1.08064	2.19767	-8.43858	5.55602	0.0118765	0.145627	0.010451306413301664	0.11440639059774567	0.0515046	0.17255786061286926	FALSE	Poly-OrthoEB vs Rest	Poly-OrthoEB	Rest
HAUS7	0.85	0.15000000000000002	1.7346010004861476	2.79097e-07	6.243518e-07	0	0.5	-1.16956	-1.26329	1.9844	-7.77713	5.79329	0.000475059	0.00500414	0.000475059	0.00500413	0.00332442	0.00655387	FALSE	Poly-OrthoEB vs Rest	Poly-OrthoEB	Rest
AL139801.1	0.85	0.15000000000000002	1.7346010004861476	3.9455905e-08	4.8465076e-08	0	0.5	-0.141707	-0.146692	2.69874	-9.15822	8.33696	0	0.000183638	0	0.000183638	0	0.000532539	FALSE	Poly-OrthoEB vs Rest	Poly-OrthoEB	Rest
NFAT5	0.85	0.15000000000000002	1.7346010004861476	0.000143914	0.000790768	0	0.5	-1.87302	-1.7315	1.82065	-7.12514	4.08491	0.344417	4.5342	0.2109263657957265	0.7901937379489977	1.444612741470337	7.967718601226807	FALSE	Poly-OrthoEB vs Rest	Poly-OrthoEB	Rest
AC242988.1	0.85	0.15000000000000002	1.7346010004861476	4.742336e-08	1.3339654e-07	0	0.5	-0.979255	-0.95896	2.52081	-10.8519	7.5588	0	0.000826371	0	0.00082637	0	0.00145295	FALSE	Poly-OrthoEB vs Rest	Poly-OrthoEB	Rest
AL121895.1	0.85	0.15000000000000002	1.7346010004861476	4.859572e-08	8.876344e-08	0	0.5	-0.891892	-0.940599	2.34534	-8.93143	8.7208	0	0.000550914	0	0.000550914	0	0.000881814	FALSE	Poly-OrthoEB vs Rest	Poly-OrthoEB	Rest
GREB1L	0.85	0.15000000000000002	1.7346010004861476	1.4973666e-06	4.464239e-06	0	0.5	-1.68265	-1.70455	1.74229	-8.21527	5.79946	0.00380047	0.0282801	0.00332542	0.0254798	0.017378509044647217	0.0462298	FALSE	Poly-OrthoEB vs Rest	Poly-OrthoEB	Rest
TIMMDC1	0.85	0.15000000000000002	1.7346010004861476	1.3686423e-05	3.989231e-05	0	0.5	-1.51122	-1.53157	1.10456	-5.68009	2.0652	0.0332542	0.300152	0.028978622327790946	0.223212	0.13014639914035797	0.3916425406932831	FALSE	Poly-OrthoEB vs Rest	Poly-OrthoEB	Rest
TCEAL8	0.85	0.15000000000000002	1.7346010004861476	3.3265676e-06	1.0102894e-05	0	0.5	-1.54879	-1.56484	1.79243	-9.12165	4.81155	0.00427553	0.075843	0.00427553	0.0695988	0.021735582500696182	0.10362453758716583	FALSE	Poly-OrthoEB vs Rest	Poly-OrthoEB	Rest
AP006287.2	0.85	0.15000000000000002	1.7346010004861476	1.8667842e-07	8.9871584e-08	0	0.5	0.53039	0.496371	2.73894	-10.9431	12.1366	0	0.000550914	0	0.000550914	0	0.00101535	FALSE	Poly-OrthoEB vs Rest	Poly-OrthoEB	Rest
REL	0.85	0.15000000000000002	1.7346010004861476	2.5921616e-05	0.00010282	0	0.5	-1.72202	-1.66841	1.44568	-6.3733	3.25591	0.0536818	0.575389	0.042280285035629396	0.3555229088237622	0.23663756251335144	1.0011934041976929	FALSE	Poly-OrthoEB vs Rest	Poly-OrthoEB	Rest
LINC00924	0.85	0.15000000000000002	1.7346010004861476	1.964138e-07	1.5826274e-07	0	0.5	0.112247	0.0274248	2.55893	-9.62408	9.48509	0.000475059	0.000918189	0.000475059	0.00087228	0.00115306	0.00146925	FALSE	Poly-OrthoEB vs Rest	Poly-OrthoEB	Rest
AC008752.1	0.85	0.15000000000000002	1.7346010004861476	3.5037485e-07	9.054865e-07	0	0.5	-1.48341	-1.53285	1.93669	-8.23946	6.7579	0.000950119	0.00619778	0.000950119	0.00601414	0.00834219	0.00901126	FALSE	Poly-OrthoEB vs Rest	Poly-OrthoEB	Rest
RNF144A	0.85	0.15000000000000002	1.7346010004861476	4.6349855e-05	0.000143586	0	0.5	-1.59223	-1.56455	1.94955	-8.20298	4.74234	0.124941	1.15754	0.0850356	0.41235882839036625	0.48984310030937195	1.4986845254898071	FALSE	Poly-OrthoEB vs Rest	Poly-OrthoEB	Rest
AC027097.1	0.85	0.15000000000000002	1.7346010004861476	8.18089e-06	3.3446856e-06	0	0.5	1.22745	1.36417	1.82961	-5.92573	7.6276	0.0209026	0.0227251	0.020427553444180516	0.021761087136167298	0.0853113	0.038158465176820755	FALSE	Poly-OrthoEB vs Rest	Poly-OrthoEB	Rest
ADT.anti.hu.CD34	0.85	0.15000000000000002	1.7346010004861476	0.100179	10.9499	0	0.5	-4.94543	-5.34408	2.9635	-9.36828	0.672106	0.625653	10.9948	0.4437054631828979	0.8448719125883757			FALSE	Poly-OrthoEB vs Rest	Poly-OrthoEB	Rest
C10orf25	0.85	0.15000000000000002	1.7346010004861476	1.4702563e-07	2.4699386e-07	0	0.5	-0.572343	-0.58541	2.52039	-10.2281	7.90108	0.000475059	0.0014691	0.000475059	0.0014691	0.00337161	0.00230492	FALSE	Poly-OrthoEB vs Rest	Poly-OrthoEB	Rest
MIR3659HG	0.85	0.15000000000000002	1.7346010004861476	4.7302024e-08	2.376443e-07	0	0.5	-1.35068	-1.24498	2.35165	-11.6757	5.99851	0	0.00142319	0	0.00133137	0	0.0026527	FALSE	Poly-OrthoEB vs Rest	Poly-OrthoEB	Rest
AC105031.2	0.8498	0.1502	1.7330332335402576	4.4248452e-07	6.454677e-07	0	0.5	-1.07338	-1.15951	2.32233	-8.96173	7.76497	0.00142518	0.00550914	0.00142518	0.00468277	0.00673903	0.00686753	FALSE	Poly-OrthoEB vs Rest	Poly-OrthoEB	Rest
LINC02133	0.8498	0.1502	1.7330332335402576	4.3970934e-07	1.7607389e-06	0	0.5	-1.31476	-1.26788	2.27532	-9.5972	7.12592	0.00190024	0.0124415	0.00190024	0.00904416	0.00802169	0.021043045446276665	FALSE	Poly-OrthoEB vs Rest	Poly-OrthoEB	Rest
AL031602.2	0.8498	0.1502	1.7330332335402576	3.7373206e-06	8.151787e-06	0	0.5	-1.31183	-1.24567	2.36185	-9.65863	8.61679	0.00760095	0.0515105	0.00475059	0.0447617	0.0357321	0.0867725	FALSE	Poly-OrthoEB vs Rest	Poly-OrthoEB	Rest
AL135878.1	0.8498	0.1502	1.7330332335402576	1.348323e-07	2.730358e-07	0	0.5	-1.07623	-1.10255	2.40162	-9.23985	7.96463	0.000475059	0.00234138	0.000475059	0.00156092	0.0014804	0.00362808	FALSE	Poly-OrthoEB vs Rest	Poly-OrthoEB	Rest
KHK	0.8498	0.1502	1.7330332335402576	5.9456534e-07	2.6340847e-06	0	0.5	-1.40461	-1.38066	2.23959	-8.65578	6.14359	0.00190024	0.0202919	0.00190024	0.019098338077311455	0.00832745	0.025137271732091904	FALSE	Poly-OrthoEB vs Rest	Poly-OrthoEB	Rest
AL451050.2	0.8498	0.1502	1.7330332335402576	1.2505643e-06	5.628064e-07	0	0.5	1.48424	1.40057	2.28228	-7.1935	9.29258	0.00332542	0.0043614	0.00332542	0.00422367	0.010996092110872269	0.00621441	FALSE	Poly-OrthoEB vs Rest	Poly-OrthoEB	Rest
FOXL2	0.8498	0.1502	1.7330332335402576	8.7746e-09	2.9215892e-08	0	0.5	-0.91248	-0.808456	2.66193	-11.6589	7.69002	0	0.000137728	0	0.000137728	0	0.000151234	FALSE	Poly-OrthoEB vs Rest	Poly-OrthoEB	Rest
TRAP1	0.8498	0.1502	1.7330332335402576	9.293515e-06	3.7822738e-05	0	0.5	-1.74528	-1.705	1.79026	-6.41277	4.07821	0.024228	0.291936	0.020427553444180516	0.20489394913230186	0.12260089069604874	0.35750722885131836	FALSE	Poly-OrthoEB vs Rest	Poly-OrthoEB	Rest
AC008966.1	0.8498	0.1502	1.7330332335402576	2.6268535e-07	9.4796326e-07	0	0.5	-1.2823	-1.35516	2.28145	-8.79953	6.64685	0.00142518	0.00665688	0.00142518	0.00642733	0.00662987	0.00922034	FALSE	Poly-OrthoEB vs Rest	Poly-OrthoEB	Rest
LINC02542	0.8498	0.1502	1.7330332335402576	4.654041e-06	1.7430149e-06	0	0.5	1.29375	1.34136	2.11811	-6.22305	8.97092	0.015677	0.0122119	0.00950119	0.011156000367275756	0.0788611	0.016434786841273308	FALSE	Poly-OrthoEB vs Rest	Poly-OrthoEB	Rest
NR1H4	0.8498	0.1502	1.7330332335402576	1.141428e-07	1.0781235e-07	0	0.5	-0.120608	-0.166492	2.67105	-11.3516	9.03744	0	0.000459095	0	0.000459095	0	0.00130549	FALSE	Poly-OrthoEB vs Rest	Poly-OrthoEB	Rest
LINC02537	0.8498	0.1502	1.7330332335402576	2.6322398e-08	3.197891e-08	0	0.5	-0.219296	-0.209481	2.68614	-10.1415	11.0091	0	0.000137728	0	0.000137728	0	0.000247062	FALSE	Poly-OrthoEB vs Rest	Poly-OrthoEB	Rest
SLC15A1	0.8498	0.1502	1.7330332335402576	1.4605251e-07	1.8548775e-07	0	0.5	-0.910288	-0.983879	2.52835	-8.95993	9.99126	0	0.00114774	0	0.00101001	0	0.00182185	FALSE	Poly-OrthoEB vs Rest	Poly-OrthoEB	Rest
ZC3HAV1L	0.8498	0.1502	1.7330332335402576	2.3853925e-06	3.4755114e-06	0	0.5	-0.877996	-1.0464	2.33068	-7.85652	7.48962	0.00475059	0.0288768	0.00475059	0.027591589385730954	0.026042520999908447	0.0350527	FALSE	Poly-OrthoEB vs Rest	Poly-OrthoEB	Rest
SDSL	0.8498	0.1502	1.7330332335402576	8.043667e-06	3.670593e-06	0	0.5	1.12877	1.23401	2.21971	-7.18888	11.0805	0.0199525	0.0224955	0.0190024	0.021761087136167298	0.0808903	0.0372449	FALSE	Poly-OrthoEB vs Rest	Poly-OrthoEB	Rest
CNNM3-DT	0.8498	0.1502	1.7330332335402576	1.5895218e-07	1.4630741e-07	0	0.5	-0.386143	-0.492802	2.59843	-10.059	9.38316	0.000475059	0.000642733	0.000475059	0.000642733	0.0015409	0.00147289	FALSE	Poly-OrthoEB vs Rest	Poly-OrthoEB	Rest
Z97192.2	0.8498	0.1502	1.7330332335402576	2.2885781e-07	3.88432e-07	0	0.5	-1.07465	-1.1713	2.16436	-8.6511	7.84828	0	0.00224956	0	0.00224956	0	0.00411593	FALSE	Poly-OrthoEB vs Rest	Poly-OrthoEB	Rest
AC138466.3	0.8498	0.1502	1.7330332335402576	4.8506754e-09	2.0095346e-08	0	0.5	-1.51778	-1.43688	2.26109	-10.8333	7.88087	0	0.000137728	0	0.000137728	0	0.0001918	FALSE	Poly-OrthoEB vs Rest	Poly-OrthoEB	Rest
TICAM2	0.8498	0.1502	1.7330332335402576	7.6098077e-06	1.3003296e-05	0	0.5	-1.25806	-1.37777	1.88111	-6.31297	6.64484	0.0171021	0.0907179	0.015677	0.0777247	0.083705	0.1391255110502243	FALSE	Poly-OrthoEB vs Rest	Poly-OrthoEB	Rest
PLSCR1	0.8498	0.1502	1.7330332335402576	2.2052587e-05	5.120238e-05	0	0.5	-1.64991	-1.68594	1.46827	-7.15967	2.99682	0.063658	0.357209	0.0498812	0.25530254338442726	0.24756461381912231	0.5227562189102173	FALSE	Poly-OrthoEB vs Rest	Poly-OrthoEB	Rest
LIPG	0.8496	0.15039999999999998	1.7314671842528206	3.5732378e-07	4.1396302e-07	0	0.5	-0.638342	-0.623804	2.59024	-10.1916	9.6069	0.00142518	0.00270866	0.00142518	0.00257093	0.00434376	0.00477363	FALSE	Poly-OrthoEB vs Rest	Poly-OrthoEB	Rest
AP002813.1	0.8496	0.15039999999999998	1.7314671842528206	1.8789304e-06	3.8924604e-06	0	0.5	-1.69865	-1.6211	2.25983	-10.5007	6.21318	0.00570071	0.029795	0.00522565	0.027912955651454935	0.028493748977780342	0.0389937	FALSE	Poly-OrthoEB vs Rest	Poly-OrthoEB	Rest
PTPRT	0.8496	0.15039999999999998	1.7314671842528206	2.7127973e-07	5.1544555e-07	0	0.5	-1.62607	-1.50707	2.21931	-9.27739	5.44988	0	0.00362685	0	0.00362685	0	0.00589582	FALSE	Poly-OrthoEB vs Rest	Poly-OrthoEB	Rest
CACNA2D3	0.8496	0.15039999999999998	1.7314671842528206	1.9088684e-06	7.8717864e-07	0	0.5	0.956786	1.02896	2.25722	-8.53103	9.63555	0.00475059	0.00468277	0.00285036	0.00440731	0.0300976	0.00838936	FALSE	Poly-OrthoEB vs Rest	Poly-OrthoEB	Rest
CSMD2	0.8496	0.15039999999999998	1.7314671842528206	2.6543614e-07	6.240941e-07	0	0.5	-0.288801	-0.245746	2.74906	-10.0952	8.95647	0.000475059	0.00596823	0.000475059	0.00454504	0.00270843	0.00667322	FALSE	Poly-OrthoEB vs Rest	Poly-OrthoEB	Rest
IMPDH2	0.8496	0.15039999999999998	1.7314671842528206	2.1269143e-05	5.37344e-05	0	0.5	-1.34623	-1.37193	1.02079	-4.60368	3.24994	0.0437055	0.352295	0.041805225653206594	0.2721972270681997	0.2073173075914383	0.5206570029258728	FALSE	Poly-OrthoEB vs Rest	Poly-OrthoEB	Rest
AP1M2	0.8496	0.15039999999999998	1.7314671842528206	1.7649332e-07	2.678774e-07	0	0.5	-0.881493	-0.75148	2.76881	-15.1755	10.0772	0	0.00183638	0	0.00179047	0	0.00337132	FALSE	Poly-OrthoEB vs Rest	Poly-OrthoEB	Rest
AC072054.1	0.8496	0.15039999999999998	1.7314671842528206	2.4600203e-07	5.220476e-07	0	0.5	-1.2265	-1.26938	2.18267	-9.49473	7.37594	0.000475059	0.00353503	0.000475059	0.00348912	0.00100862	0.00504826	FALSE	Poly-OrthoEB vs Rest	Poly-OrthoEB	Rest
BMPR1B-DT	0.8496	0.15039999999999998	1.7314671842528206	1.0107132e-08	3.3120454e-08	0	0.5	-1.09378	-1.07529	2.45501	-12.1724	7.24636	0	0.000229547	0	0.000229547	0	0.00033452	FALSE	Poly-OrthoEB vs Rest	Poly-OrthoEB	Rest
AC099522.2	0.8496	0.15039999999999998	1.7314671842528206	1.3636482e-06	1.1673685e-06	0	0.5	0.731686	0.69312	2.74727	-9.41242	10.6042	0.0023753	0.00757507	0.0023753	0.00716188	0.0120248	0.010883890092372894	FALSE	Poly-OrthoEB vs Rest	Poly-OrthoEB	Rest
SMN1	0.8496	0.15039999999999998	1.7314671842528206	2.0680054e-06	5.41609e-06	0	0.5	-1.44884	-1.48155	1.20793	-5.55117	3.21916	0.00712589	0.0372324	0.00712589	0.0362685	0.0403707	0.0549888	FALSE	Poly-OrthoEB vs Rest	Poly-OrthoEB	Rest
AL157778.1	0.8496	0.15039999999999998	1.7314671842528206	2.3593917e-07	1.6654619e-07	0	0.5	-0.343464	-0.267334	2.84763	-11.9886	8.61965	0.000950119	0.00101001	0.000950119	0.000964099	0.00389835	0.00158636	FALSE	Poly-OrthoEB vs Rest	Poly-OrthoEB	Rest
PDIK1L	0.8496	0.15039999999999998	1.7314671842528206	5.742942e-05	2.4842477e-05	0	0.5	1.4988	1.52505	1.69865	-4.48465	6.76193	0.152969	0.17074	0.10831353919239883	0.13019924708475356	0.5872461795806885	0.241664	FALSE	Poly-OrthoEB vs Rest	Poly-OrthoEB	Rest
GREM1	0.8496	0.15039999999999998	1.7314671842528206	1.9354302e-07	3.6873092e-07	0	0.5	-0.459364	-0.416836	2.56403	-9.66134	8.83845	0.000475059	0.00234138	0.000475059	0.00206593	0.000837847	0.00456789	FALSE	Poly-OrthoEB vs Rest	Poly-OrthoEB	Rest
AC115618.1	0.8496	0.15039999999999998	1.7314671842528206	7.326705e-07	9.987592e-07	0	0.5	-0.665332	-0.658567	2.52764	-9.56267	7.05589	0.00190024	0.0057846	0.00190024	0.00550914	0.010200065560638905	0.010624703951179981	FALSE	Poly-OrthoEB vs Rest	Poly-OrthoEB	Rest
AL031714.1	0.8496	0.15039999999999998	1.7314671842528206	1.8926678e-06	4.1240046e-06	0	0.5	-1.5138	-1.55935	1.71679	-6.88267	4.69792	0.00522565	0.0262142	0.00475059	0.024882930860343114	0.016896940767765045	0.0414669	FALSE	Poly-OrthoEB vs Rest	Poly-OrthoEB	Rest
AC068722.1	0.8496	0.15039999999999998	1.7314671842528206	5.2488315e-07	2.4890298e-07	0	0.5	1.12907	1.3087	2.04475	-7.23824	7.0576	0.00190024	0.0014691	0.00190024	0.0014691	0.00813632	0.00239855	FALSE	Poly-OrthoEB vs Rest	Poly-OrthoEB	Rest
FCRL1	0.8494	0.15059999999999996	1.729902847885334	3.1890497e-08	1.7339694e-07	0	0.5	-0.56119	-0.445302	2.79018	-12.0818	8.01193	0.000475059	0.00119365	0.000475059	0.00114774	0.000750607	0.00187731	FALSE	Poly-OrthoEB vs Rest	Poly-OrthoEB	Rest
HSD17B7	0.8494	0.15059999999999996	1.729902847885334	4.3813147e-06	1.906669e-05	0	0.5	-1.86187	-1.8475	1.57148	-7.19229	3.16591	0.0109264	0.148611	0.00997625	0.1233587365714865	0.0448849	0.20133531093597412	FALSE	Poly-OrthoEB vs Rest	Poly-OrthoEB	Rest
AC061708.1	0.8494	0.15059999999999996	1.729902847885334	2.502753e-07	8.960759e-07	0	0.5	-1.09499	-1.10392	2.32198	-11.2408	8.13062	0.000475059	0.00748325	0.000475059	0.00665687	0.00346506	0.00975973	FALSE	Poly-OrthoEB vs Rest	Poly-OrthoEB	Rest
TSPAN12	0.8494	0.15059999999999996	1.729902847885334	2.8069906e-07	4.798363e-07	0	0.5	-0.382091	-0.351979	2.62127	-12.5265	10.2005	0.00142518	0.00280048	0.000950119	0.0024332	0.00655897	0.00505415	FALSE	Poly-OrthoEB vs Rest	Poly-OrthoEB	Rest
MBOAT1	0.8494	0.15059999999999996	1.729902847885334	3.2051248e-05	7.870146e-05	0	0.5	-1.48527	-1.50447	2.05352	-7.87371	6.48295	0.0698338	0.591922	0.0456057	0.30819024882928014	0.30189552903175354	0.7680826187133789	FALSE	Poly-OrthoEB vs Rest	Poly-OrthoEB	Rest
AC010889.1	0.8494	0.15059999999999996	1.729902847885334	1.8887412e-06	8.7222065e-07	0	0.5	0.660057	0.907995	2.25636	-7.61352	10.3244	0.00617577	0.00601415	0.00570071	0.00587641	0.0286497	0.00845626	FALSE	Poly-OrthoEB vs Rest	Poly-OrthoEB	Rest
AC008750.5	0.8494	0.15059999999999996	1.729902847885334	8.836411e-08	1.6214233e-07	0	0.5	-0.909307	-0.970506	2.41789	-10.835	8.15294	0	0.00110183	0	0.00110183	0	0.00155838	FALSE	Poly-OrthoEB vs Rest	Poly-OrthoEB	Rest
PLA2G4E-AS1	0.8494	0.15059999999999996	1.729902847885334	5.7446766e-08	1.71941e-07	0	0.5	-1.52696	-1.49104	2.05963	-9.43789	5.62814	0	0.00105592	0	0.00101001	0	0.00142637	FALSE	Poly-OrthoEB vs Rest	Poly-OrthoEB	Rest
PINK1-AS	0.8494	0.15059999999999996	1.729902847885334	2.5644968e-06	6.520872e-06	0	0.5	-1.27296	-1.33245	1.06523	-5.49649	4.46493	0.00855107	0.0460013	0.00855107	0.0425581	0.0313245	0.0677641	FALSE	Poly-OrthoEB vs Rest	Poly-OrthoEB	Rest
IYD	0.8494	0.15059999999999996	1.729902847885334	9.048324e-08	1.0449934e-07	0	0.5	-0.510063	-0.582109	2.68134	-11.3156	10.0348	0	0.000459095	0	0.000459095	0	0.00112853	FALSE	Poly-OrthoEB vs Rest	Poly-OrthoEB	Rest
OSGEPL1-AS1	0.8494	0.15059999999999996	1.729902847885334	1.0697195e-06	2.3319542e-06	0	0.5	-1.39857	-1.46671	1.77156	-6.9582	5.64692	0.00285036	0.0168947	0.00285036	0.016251951152327623	0.012233692221343517	0.0247719	FALSE	Poly-OrthoEB vs Rest	Poly-OrthoEB	Rest
AP003392.4	0.8494	0.15059999999999996	1.729902847885334	1.2326194e-07	1.2139496e-07	0	0.5	-0.618522	-0.669847	2.6141	-9.41584	10.0551	0.00142518	0.000780461	0.000950119	0.000780461	0.00635988	0.00119774	FALSE	Poly-OrthoEB vs Rest	Poly-OrthoEB	Rest
MDGA2	0.8494	0.15059999999999996	1.729902847885334	9.3612914e-07	1.7852319e-06	0	0.5	-0.667785	-0.760669	2.12696	-7.87777	6.49253	0.00285036	0.0115233	0.00285036	0.00863098	0.014240621589124203	0.0198089	FALSE	Poly-OrthoEB vs Rest	Poly-OrthoEB	Rest
PRKAR2A-AS1	0.8494	0.15059999999999996	1.729902847885334	6.532538e-08	1.630414e-07	0	0.5	-1.3828	-1.36872	2.2891	-12.715	7.1159	0.000475059	0.00133137	0.000475059	0.00133137	0.00179065	0.0018523	FALSE	Poly-OrthoEB vs Rest	Poly-OrthoEB	Rest
CDK5R1	0.8494	0.15059999999999996	1.729902847885334	3.2768756e-07	1.6285429e-06	0	0.5	-1.78554	-1.77064	1.92406	-8.18629	3.8488	0.000475059	0.0101919	0.000475059	0.00987054	0.00241884	0.017194876447319984	FALSE	Poly-OrthoEB vs Rest	Poly-OrthoEB	Rest
AL031775.2	0.8494	0.15059999999999996	1.729902847885334	1.1758168e-07	1.404845e-07	0	0.5	-0.354903	-0.35585	2.56909	-9.22067	9.18347	0.000475059	0.00101001	0.000475059	0.00101001	0.00251887	0.00163776	FALSE	Poly-OrthoEB vs Rest	Poly-OrthoEB	Rest
AP001107.1	0.8494	0.15059999999999996	1.729902847885334	1.3718379e-06	3.4480543e-06	0	0.5	-1.59234	-1.58146	1.57783	-7.16078	5.55903	0.00427553	0.0233219	0.00427553	0.022449729134147257	0.014644771814346313	0.0355705	FALSE	Poly-OrthoEB vs Rest	Poly-OrthoEB	Rest
CRYAB	0.8492	0.15080000000000005	1.7283402197180389	3.6760948e-08	3.251939e-08	0	0.5	0.00690795	0.011404	2.84406	-12.081	9.5064	0	0.000183638	0	0.000183638	0	0.000326694	FALSE	Poly-OrthoEB vs Rest	Poly-OrthoEB	Rest
AC010336.8	0.8492	0.15080000000000005	1.7283402197180389	1.171206e-06	1.8891161e-06	0	0.5	-1.15718	-1.20101	2.15196	-8.36034	7.26656	0.00380047	0.0134056	0.00380048	0.013038288495087716	0.0171371	0.020868979394435883	FALSE	Poly-OrthoEB vs Rest	Poly-OrthoEB	Rest
LINC01392	0.8492	0.15080000000000005	1.7283402197180389	4.9224404e-08	1.4241589e-07	0	0.5	-1.0631	-0.922067	2.60304	-10.714	8.7675	0	0.00142319	0	0.00119365	0	0.00199264	FALSE	Poly-OrthoEB vs Rest	Poly-OrthoEB	Rest
VCPIP1	0.8492	0.15080000000000005	1.7283402197180389	0.000131411	4.256496e-05	0	0.5	1.45153	1.5331	1.2342	-4.25866	5.11503	0.291686	0.269718	0.19714964370546484	0.21301992470846415	1.3133747577667236	0.44443485140800476	FALSE	Poly-OrthoEB vs Rest	Poly-OrthoEB	Rest
AC097478.1	0.8492	0.15080000000000005	1.7283402197180389	1.12722674e-07	6.6636765e-08	0	0.5	0.334946	0.224619	2.82596	-9.62921	11.693	0	0.000367276	0	0.000367276	0	0.000770729	FALSE	Poly-OrthoEB vs Rest	Poly-OrthoEB	Rest
AC092969.1	0.8492	0.15080000000000005	1.7283402197180389	2.865494e-07	8.207879e-07	0	0.5	-1.34366	-1.35808	2.16472	-9.43545	6.9337	0.000475059	0.00596824	0.000475059	0.00509595	0.00199437	0.00948183	FALSE	Poly-OrthoEB vs Rest	Poly-OrthoEB	Rest
RNF165	0.8492	0.15080000000000005	1.7283402197180389	3.7493325e-07	5.1140256e-07	0	0.5	-0.371922	-0.33835	2.58247	-10.5238	8.89345	0.000950119	0.00312184	0.000950119	0.00284639	0.00416934	0.00561038	FALSE	Poly-OrthoEB vs Rest	Poly-OrthoEB	Rest
OTP	0.8492	0.15080000000000005	1.7283402197180389	1.407761e-08	2.8086728e-08	0	0.5	-0.733811	-0.696251	2.58177	-11.2358	8.60122	0	0.000183638	0	0.000183638	0	0.000350398	FALSE	Poly-OrthoEB vs Rest	Poly-OrthoEB	Rest
AC118344.1	0.8492	0.15080000000000005	1.7283402197180389	1.0445266e-07	1.205109e-07	0	0.5	-0.186013	-0.182378	2.69663	-10.193	9.60967	0	0.000918189	0	0.000918189	0	0.00156879	FALSE	Poly-OrthoEB vs Rest	Poly-OrthoEB	Rest
TEAD4	0.8492	0.15080000000000005	1.7283402197180389	1.4257519e-07	3.3412647e-07	0	0.5	-1.02196	-0.975982	2.59137	-12.6048	9.46552	0.000475059	0.00252502	0.000475059	0.00238729	0.00377031	0.00362419	FALSE	Poly-OrthoEB vs Rest	Poly-OrthoEB	Rest
AC092301.1	0.8492	0.15080000000000005	1.7283402197180389	3.0111994e-07	7.355344e-07	0	0.5	-1.62286	-1.55051	1.97201	-9.99391	6.70308	0.000950119	0.00560096	0.000950119	0.00555505	0.00452822	0.00802065	FALSE	Poly-OrthoEB vs Rest	Poly-OrthoEB	Rest
AL450992.1	0.8492	0.15080000000000005	1.7283402197180389	1.5605987e-06	3.0493914e-06	0	0.5	-1.30874	-1.20326	2.4214	-9.62251	9.14952	0.00380047	0.0190524	0.00332542	0.018226058213203507	0.00970822	0.031803812831640244	FALSE	Poly-OrthoEB vs Rest	Poly-OrthoEB	Rest
ADT.anti.hu.IgM	0.8492	0.15080000000000005	1.7283402197180389	11.7791	11.3107	0	0.5	2.47787	1.09201	3.5733	-3.17295	8.4191	12.0005	11.7373	0.9990498812351544	0.833027			FALSE	Poly-OrthoEB vs Rest	Poly-OrthoEB	Rest
AP000345.2	0.8492	0.15080000000000005	1.7283402197180389	4.1354778e-07	3.9276733e-07	0	0.5	-0.387361	-0.390277	2.72287	-10.755	11.5729	0.00142518	0.00224956	0.00142518	0.00224956	0.00514215	0.00395749	FALSE	Poly-OrthoEB vs Rest	Poly-OrthoEB	Rest
GET4	0.8492	0.15080000000000005	1.7283402197180389	2.8614695e-06	1.0322993e-06	0	0.5	1.60728	1.64077	1.74742	-5.11768	7.1867	0.00807601	0.00564687	0.00807601	0.00550914	0.032131	0.010281122289597988	FALSE	Poly-OrthoEB vs Rest	Poly-OrthoEB	Rest
LINC02809	0.8492	0.15080000000000005	1.7283402197180389	6.7459474e-08	7.805754e-08	0	0.5	0.439303	0.361691	2.45031	-7.78303	8.67599	0.000475059	0.000642733	0.000475059	0.000642733	0.00284808	0.000795914	FALSE	Poly-OrthoEB vs Rest	Poly-OrthoEB	Rest
TSBP1	0.8492	0.15080000000000005	1.7283402197180389	1.0777204e-06	8.0127774e-07	0	0.5	-0.53612	-0.620998	2.45921	-9.8351	9.01742	0.00332542	0.00518777	0.0023753	0.00468277	0.0171218	0.00866688	FALSE	Poly-OrthoEB vs Rest	Poly-OrthoEB	Rest
AIFM2	0.8492	0.15080000000000005	1.7283402197180389	4.016614e-06	5.681669e-06	0	0.5	-1.29194	-1.21487	2.41111	-8.90236	5.94801	0.0104513	0.0376457	0.00950119	0.034661647231658536	0.0390088	0.056811753660440445	FALSE	Poly-OrthoEB vs Rest	Poly-OrthoEB	Rest
CCNT2	0.8492	0.15080000000000005	1.7283402197180389	5.66806e-05	0.000128	0	0.5	-1.44834	-1.4574	1.14586	-5.36764	3.13021	0.166271	0.856126	0.11306413301662685	0.5117528234321396	0.5953075885772705	1.3039169311523438	FALSE	Poly-OrthoEB vs Rest	Poly-OrthoEB	Rest
AC002558.2	0.8492	0.15080000000000005	1.7283402197180389	2.96361e-06	1.9612062e-06	0	0.5	0.304019	0.648068	2.35668	-9.31668	7.36592	0.00997624	0.0135892	0.00950119	0.013038288495087716	0.041840117424726486	0.020063266158103943	FALSE	Poly-OrthoEB vs Rest	Poly-OrthoEB	Rest
COL6A3	0.849	0.15100000000000002	1.7267792950498224	1.1791969e-07	3.8798e-07	0	0.5	-1.54948	-1.5982	1.89661	-9.18666	7.38706	0.000475059	0.00284639	0.000475059	0.00284639	0.00298217	0.00395238	FALSE	Poly-OrthoEB vs Rest	Poly-OrthoEB	Rest
PHETA1	0.849	0.15100000000000002	1.7267792950498224	7.640616e-07	1.632515e-06	0	0.5	-1.18869	-1.23671	2.33418	-8.86794	7.44911	0.00142518	0.0115692	0.00142518	0.011339638233403752	0.010926	0.0161509	FALSE	Poly-OrthoEB vs Rest	Poly-OrthoEB	Rest
ITGB3	0.849	0.15100000000000002	1.7267792950498224	7.715852e-07	5.4922484e-06	0	0.5	-0.701929	-0.559532	2.81504	-14.8046	9.535	0.00142518	0.0347075	0.00142518	0.020429712606739377	0.00721034	0.0473302	FALSE	Poly-OrthoEB vs Rest	Poly-OrthoEB	Rest
PGAM4	0.849	0.15100000000000002	1.7267792950498224	2.298946e-07	2.0970502e-07	0	0.5	0.379578	0.393946	2.59484	-9.10833	10.91	0.000475059	0.00151501	0.000475059	0.00151501	0.00560212	0.00227231	FALSE	Poly-OrthoEB vs Rest	Poly-OrthoEB	Rest
TMEM116	0.849	0.15100000000000002	1.7267792950498224	7.6084552e-06	1.2189022e-05	0	0.5	-1.1696	-1.22408	2.07161	-7.89351	6.85849	0.024228	0.0904424	0.017102137767220905	0.0768065	0.094832	0.12872113287448883	FALSE	Poly-OrthoEB vs Rest	Poly-OrthoEB	Rest
NXNL1	0.849	0.15100000000000002	1.7267792950498224	6.990082e-08	7.139645e-08	0	0.5	0.22351	0.246727	2.71795	-10.2003	9.89379	0	0.000321366	0	0.000321366	0	0.000619888	FALSE	Poly-OrthoEB vs Rest	Poly-OrthoEB	Rest
AL513185.1	0.849	0.15100000000000002	1.7267792950498224	9.3259565e-08	8.6255504e-08	0	0.5	0.505809	0.509132	2.58197	-11.2353	11.0073	0.000950119	0.000459095	0.000950119	0.000459095	0.00175985	0.000687829	FALSE	Poly-OrthoEB vs Rest	Poly-OrthoEB	Rest
MED9	0.849	0.15100000000000002	1.7267792950498224	8.636785e-06	1.6973598e-05	0	0.5	-1.43226	-1.49821	1.48851	-6.61386	4.87124	0.0232779	0.115418	0.017577197149643706	0.10022036543935636	0.0920132	0.17116127908229828	FALSE	Poly-OrthoEB vs Rest	Poly-OrthoEB	Rest
AC069287.1	0.849	0.15100000000000002	1.7267792950498224	3.234414e-08	7.7768654e-08	0	0.5	-1.28856	-1.34822	2.08135	-8.54836	6.60806	0	0.000505004	0	0.000505004	0	0.000701501	FALSE	Poly-OrthoEB vs Rest	Poly-OrthoEB	Rest
ARHGAP24	0.849	0.15100000000000002	1.7267792950498224	3.4437446e-07	1.687815e-06	0	0.5	-0.967584	-0.939272	2.4169	-12.1009	8.69003	0.000475059	0.00987054	0.000475059	0.00633551	0.000864059	0.0192197	FALSE	Poly-OrthoEB vs Rest	Poly-OrthoEB	Rest
AL135744.1	0.849	0.15100000000000002	1.7267792950498224	7.4726864e-07	3.814409e-07	0	0.5	0.341274	0.391927	2.45875	-7.78422	9.78764	0.00190024	0.00261684	0.00190024	0.00257093	0.010065392591059208	0.00369622	FALSE	Poly-OrthoEB vs Rest	Poly-OrthoEB	Rest
SLC43A1	0.849	0.15100000000000002	1.7267792950498224	4.9977123e-05	3.1186588e-05	0	0.5	1.28771	1.27767	2.22408	-6.69932	7.65559	0.140617	0.210682	0.11971496437054607	0.15962721513175937	0.5679045915603638	0.30867207050323486	FALSE	Poly-OrthoEB vs Rest	Poly-OrthoEB	Rest
ADT.anti.hu.CD35	0.849	0.15100000000000002	1.7267792950498224	6.71972	3.90208	0	0.5	2.24544	1.79404	2.62895	-5.87031	7.33507	7.3582	4.45225	0.8489311163895487	0.6782664585437517			FALSE	Poly-OrthoEB vs Rest	Poly-OrthoEB	Rest
P2RY1	0.849	0.15100000000000002	1.7267792950498224	2.4270835e-06	7.0315064e-06	0	0.5	-1.443	-1.50654	1.85997	-7.3261	5.28532	0.0104513	0.0561474	0.00997625	0.0516941	0.0384015	0.0713942	FALSE	Poly-OrthoEB vs Rest	Poly-OrthoEB	Rest
LINC01186	0.849	0.15100000000000002	1.7267792950498224	1.7932904e-07	2.9213192e-07	0	0.5	-1.16609	-1.12881	2.49414	-11.6157	9.6599	0.000950119	0.00197411	0.000950119	0.00188229	0.00425209	0.00290376	FALSE	Poly-OrthoEB vs Rest	Poly-OrthoEB	Rest
ZNF181	0.849	0.15100000000000002	1.7267792950498224	1.6994096e-06	4.3254327e-06	0	0.5	-1.77271	-1.69554	1.63872	-8.17372	3.58018	0.00332542	0.0283719	0.00332542	0.0269948	0.012171497568488121	0.044274	FALSE	Poly-OrthoEB vs Rest	Poly-OrthoEB	Rest
AC099508.1	0.849	0.15100000000000002	1.7267792950498224	1.6546771e-07	2.40263e-07	0	0.5	-0.628206	-0.658114	2.4625	-9.69887	8.95078	0.000475059	0.00188229	0.000475059	0.00188229	0.00257624	0.00258994	FALSE	Poly-OrthoEB vs Rest	Poly-OrthoEB	Rest
AC106736.1	0.849	0.15100000000000002	1.7267792950498224	4.0689554e-07	2.9462885e-07	0	0.5	0.855513	0.807166	2.43497	-7.3357	8.70019	0.00142518	0.00206593	0.00142518	0.00202002	0.00694684	0.00301048	FALSE	Poly-OrthoEB vs Rest	Poly-OrthoEB	Rest
LINC01500	0.849	0.15100000000000002	1.7267792950498224	6.1094266e-07	1.4950892e-06	0	0.5	-1.35384	-1.31518	2.03949	-9.59149	5.43618	0.000950119	0.00950327	0.000950119	0.00904416	0.00438166	0.017111770808696747	FALSE	Poly-OrthoEB vs Rest	Poly-OrthoEB	Rest
TAF4	0.849	0.15100000000000002	1.7267792950498224	1.3365723e-05	2.6756117e-05	0	0.5	-1.35759	-1.47842	1.29128	-5.87259	3.54266	0.0346794	0.177489	0.0270784	0.1523735194197049	0.13853706419467926	0.2625541388988495	FALSE	Poly-OrthoEB vs Rest	Poly-OrthoEB	Rest
AC022035.1	0.849	0.15100000000000002	1.7267792950498224	1.4985764e-08	2.7386992e-08	0	0.5	-1.11497	-1.11081	2.32168	-9.93397	7.34605	0	0.000137728	0	0.000137728	0	0.000255127	FALSE	Poly-OrthoEB vs Rest	Poly-OrthoEB	Rest
AC012184.1	0.849	0.15100000000000002	1.7267792950498224	1.1359006e-05	4.513979e-06	0	0.5	1.80371	1.76841	1.76863	-4.42668	8.93246	0.0356295	0.027775	0.029453681710213748	0.025204297126067095	0.14458724856376648	0.0444585	FALSE	Poly-OrthoEB vs Rest	Poly-OrthoEB	Rest
SLC35A5	0.849	0.15100000000000002	1.7267792950498224	7.792286e-06	1.932925e-05	0	0.5	-1.52352	-1.55777	1.23089	-5.84511	4.30195	0.0223278	0.143928	0.018052256532066508	0.12143053897714232	0.0868733	0.19870753586292267	FALSE	Poly-OrthoEB vs Rest	Poly-OrthoEB	Rest
AC092881.2	0.849	0.15100000000000002	1.7267792950498224	4.4029477e-07	5.423486e-07	0	0.5	-1.04387	-0.985531	2.46371	-9.3932	7.75909	0.00190024	0.00413186	0.00190024	0.00408594	0.00780987	0.00611505	FALSE	Poly-OrthoEB vs Rest	Poly-OrthoEB	Rest
MIR3976HG	0.8488	0.1512	1.7252200691981152	1.3196331e-08	2.6360448e-08	0	0.5	-0.822903	-0.788079	2.50292	-11.8064	7.48384	0	0.000137728	0	0.000137728	0	0.000139401	FALSE	Poly-OrthoEB vs Rest	Poly-OrthoEB	Rest
LINC01666	0.8488	0.1512	1.7252200691981152	6.1477095e-08	4.0713015e-08	0	0.5	0.75925	0.722141	2.57769	-9.47886	10.7069	0.000475059	0.000229547	0.000475059	0.000229547	0.00128777	0.000454529	FALSE	Poly-OrthoEB vs Rest	Poly-OrthoEB	Rest
PGP	0.8488	0.1512	1.7252200691981152	1.6339096e-05	3.461651e-05	0	0.5	-1.1867	-1.2138	2.22361	-8.32986	5.33007	0.0413302	0.271418	0.0356295	0.2047103112661739	0.1746482104063034	0.34536099433898926	FALSE	Poly-OrthoEB vs Rest	Poly-OrthoEB	Rest
AC105020.3	0.8488	0.1512	1.7252200691981152	1.15935585e-07	9.4807426e-08	0	0.5	-0.404149	-0.404827	2.80768	-11.7974	11.7127	0.000475059	0.000642733	0.000475059	0.000642733	0.00105757	0.000906815	FALSE	Poly-OrthoEB vs Rest	Poly-OrthoEB	Rest
EVA1A	0.8488	0.1512	1.7252200691981152	1.6617894e-06	7.664444e-07	0	0.5	0.733792	0.782123	2.46304	-8.49826	10.5783	0.00522565	0.00431549	0.00522565	0.00422367	0.022470280528068542	0.00823613	FALSE	Poly-OrthoEB vs Rest	Poly-OrthoEB	Rest
PLRG1	0.8488	0.1512	1.7252200691981152	1.0169144e-05	2.3574248e-05	0	0.5	-1.4311	-1.45961	1.0434	-5.13364	2.14229	0.0266033	0.160548	0.0247031	0.1394729593242156	0.1133362427353859	0.23538194596767426	FALSE	Poly-OrthoEB vs Rest	Poly-OrthoEB	Rest
AC007993.3	0.8488	0.1512	1.7252200691981152	3.7599236e-08	7.672561e-08	0	0.5	-0.849186	-0.850138	2.62921	-11.7311	8.57327	0	0.000367276	0	0.000367276	0	0.000639445	FALSE	Poly-OrthoEB vs Rest	Poly-OrthoEB	Rest
AC004830.2	0.8488	0.1512	1.7252200691981152	5.5698067e-08	8.284888e-08	0	0.5	-0.0348682	-0.171747	2.67564	-9.35637	10.8701	0.000475059	0.000550914	0.000475059	0.000550914	0.000489096	0.000653058	FALSE	Poly-OrthoEB vs Rest	Poly-OrthoEB	Rest
AC099560.1	0.8488	0.1512	1.7252200691981152	1.5574625e-07	2.6793e-07	0	0.5	-0.802922	-0.684725	2.56421	-10.6529	6.85045	0.000475059	0.00169865	0.000475059	0.00151501	0.00214087	0.00317593	FALSE	Poly-OrthoEB vs Rest	Poly-OrthoEB	Rest
AL355001.2	0.8488	0.1512	1.7252200691981152	9.3416526e-07	1.8416694e-06	0	0.5	-1.55304	-1.39177	2.29405	-9.93527	5.83721	0.0023753	0.0133597	0.0023753	0.012900560095491719	0.011375979520380497	0.019169384613633156	FALSE	Poly-OrthoEB vs Rest	Poly-OrthoEB	Rest
AC022762.1	0.8488	0.1512	1.7252200691981152	4.795123e-07	5.4261835e-07	0	0.5	-0.908223	-0.954051	2.45089	-8.87484	7.92038	0.00142518	0.00353503	0.00142518	0.00321366	0.011237286031246185	0.00585231	FALSE	Poly-OrthoEB vs Rest	Poly-OrthoEB	Rest
AKR1D1	0.8488	0.1512	1.7252200691981152	4.8030216e-07	5.9264295e-07	0	0.5	-0.623891	-0.626386	2.63809	-9.7362	8.51841	0.00142518	0.0033973	0.00142518	0.00284639	0.0059946	0.00612801	FALSE	Poly-OrthoEB vs Rest	Poly-OrthoEB	Rest
RNASEL	0.8488	0.1512	1.7252200691981152	2.0003076e-06	2.8395436e-06	0	0.5	-0.837481	-0.916739	2.45847	-9.21715	7.57534	0.00617577	0.0209806	0.00570071	0.020108346341015396	0.0281064	0.028798764571547508	FALSE	Poly-OrthoEB vs Rest	Poly-OrthoEB	Rest
MRRF	0.8488	0.1512	1.7252200691981152	1.4943811e-05	4.638151e-05	0	0.5	-1.62008	-1.63334	1.32166	-5.9873	3.03066	0.0389549	0.366253	0.033254156769596165	0.25576163804974716	0.16890272498130798	0.4696762263774872	FALSE	Poly-OrthoEB vs Rest	Poly-OrthoEB	Rest
POU4F1	0.8488	0.1512	1.7252200691981152	1.3616838e-07	8.702361e-08	0	0.5	0.571976	0.570787	2.57798	-9.18044	9.4862	0	0.000826371	0	0.000734551	0	0.00130616	FALSE	Poly-OrthoEB vs Rest	Poly-OrthoEB	Rest
APOB	0.8488	0.1512	1.7252200691981152	6.5402645e-08	4.2285116e-08	0	0.5	0.934195	0.953533	2.43821	-8.92471	10.6303	0.000475059	0.000183638	0.000475059	0.000183638	0.00114999	0.000331151	FALSE	Poly-OrthoEB vs Rest	Poly-OrthoEB	Rest
AC116535.1	0.8488	0.1512	1.7252200691981152	1.1527434e-06	2.3066348e-06	0	0.5	-1.56698	-1.50799	2.09928	-7.97864	6.49071	0.0023753	0.0163897	0.0023753	0.0156551	0.0173561	0.024835316464304924	FALSE	Poly-OrthoEB vs Rest	Poly-OrthoEB	Rest
AC046195.1	0.8488	0.1512	1.7252200691981152	4.2130196e-07	2.531338e-07	0	0.5	0.244923	0.238132	2.55477	-8.92423	7.96969	0.000950119	0.00197411	0.000950119	0.00197411	0.00524646	0.00301263	FALSE	Poly-OrthoEB vs Rest	Poly-OrthoEB	Rest
CACTIN-AS1	0.8486	0.15139999999999998	1.7236625374987953	1.2110472e-07	1.4242337e-07	0	0.5	-0.139852	-0.1456	2.53022	-9.88148	9.51854	0.000475059	0.000826371	0.000475059	0.000780461	0.00171316	0.001529	FALSE	Poly-OrthoEB vs Rest	Poly-OrthoEB	Rest
SCAF11	0.8486	0.15139999999999998	1.7236625374987953	0.000131961	0.000303589	0	0.5	-1.1821	-1.1863	0.692733	-3.69167	1.35636	0.318289	2.01017	0.21662707838480028	0.7501147736665217	1.3192296028137207	3.064302921295166	FALSE	Poly-OrthoEB vs Rest	Poly-OrthoEB	Rest
CCDC200	0.8486	0.15139999999999998	1.7236625374987953	5.775497e-06	1.50989e-05	0	0.5	-1.47307	-1.57023	1.60102	-8.43383	5.14842	0.0137767	0.0900751	0.012826603325415681	0.0756129	0.0600122	0.17155659198760986	FALSE	Poly-OrthoEB vs Rest	Poly-OrthoEB	Rest
AC107419.1	0.8486	0.15139999999999998	1.7236625374987953	7.966994e-08	1.6495684e-07	0	0.5	-0.696718	-0.70149	2.63032	-9.35234	9.59933	0	0.00110183	0	0.000964099	0	0.00165436	FALSE	Poly-OrthoEB vs Rest	Poly-OrthoEB	Rest
MUC17	0.8486	0.15139999999999998	1.7236625374987953	1.241027e-07	7.6099326e-08	0	0.5	1.00538	1.06778	2.34838	-7.8845	9.8347	0	0.000459095	0	0.000459095	0	0.001153	FALSE	Poly-OrthoEB vs Rest	Poly-OrthoEB	Rest
STMN2	0.8486	0.15139999999999998	1.7236625374987953	7.9844575e-08	4.404529e-08	0	0.5	0.480259	0.434307	2.83278	-11.9419	12.0544	0	0.000229547	0	0.000229547	0	0.000357234	FALSE	Poly-OrthoEB vs Rest	Poly-OrthoEB	Rest
OTOA	0.8486	0.15139999999999998	1.7236625374987953	9.743626e-07	1.3915094e-06	0	0.5	0.083921	0.211015	2.41834	-9.44157	8.24402	0.0023753	0.00835553	0.00190024	0.00780461	0.016361502930521965	0.015045062638819218	FALSE	Poly-OrthoEB vs Rest	Poly-OrthoEB	Rest
WWC1	0.8486	0.15139999999999998	1.7236625374987953	1.002278e-06	9.633412e-07	0	0.5	0.0659695	0.1133	2.62725	-9.41015	9.90326	0.00190024	0.00642733	0.00190024	0.00569277	0.00805221	0.00942243	FALSE	Poly-OrthoEB vs Rest	Poly-OrthoEB	Rest
AC097658.2	0.8486	0.15139999999999998	1.7236625374987953	2.0472444e-07	1.0732409e-07	0	0.5	0.941978	0.890019	2.77171	-8.45054	13.3236	0.000475059	0.000642733	0.000475059	0.000642733	0.00177129	0.00113763	FALSE	Poly-OrthoEB vs Rest	Poly-OrthoEB	Rest
AC087491.1	0.8486	0.15139999999999998	1.7236625374987953	3.724511e-07	1.9923775e-07	0	0.5	0.928466	1.02854	2.32704	-9.92834	9.15025	0.000950119	0.00123956	0.000475059	0.00123956	0.00368835	0.00229937	FALSE	Poly-OrthoEB vs Rest	Poly-OrthoEB	Rest
AC105430.1	0.8486	0.15139999999999998	1.7236625374987953	1.3030547e-08	1.920795e-08	0	0.5	-0.74943	-0.715373	2.578	-9.871	9.55553	0	0.000137728	0	0.000137728	0	0.000264005	FALSE	Poly-OrthoEB vs Rest	Poly-OrthoEB	Rest
REM2	0.8486	0.15139999999999998	1.7236625374987953	1.963996e-06	8.0877186e-07	0	0.5	1.33468	1.4101	1.79875	-5.78361	8.1623	0.00427553	0.00537141	0.00427553	0.00518777	0.0240392	0.00828465	FALSE	Poly-OrthoEB vs Rest	Poly-OrthoEB	Rest
TMEM52	0.8486	0.15139999999999998	1.7236625374987953	7.0730755e-07	9.4258377e-07	0	0.5	-0.395	-0.40067	2.5246	-10.2715	7.36851	0.000950119	0.00720779	0.000950119	0.00702415	0.00345451	0.00934032	FALSE	Poly-OrthoEB vs Rest	Poly-OrthoEB	Rest
AC015908.2	0.8484	0.15159999999999996	1.7221066953060908	3.343275e-07	5.3261385e-07	0	0.5	-0.370664	-0.579294	2.5443	-8.1813	9.00916	0.000950119	0.00307594	0.000950119	0.00298412	0.00518356	0.00546463	FALSE	Poly-OrthoEB vs Rest	Poly-OrthoEB	Rest
PDE6C	0.8484	0.15159999999999996	1.7221066953060908	4.2726575e-07	8.475994e-07	0	0.5	-1.42939	-1.46136	2.05805	-8.7451	5.77137	0.000950119	0.00624369	0.000950119	0.00619778	0.00356163	0.00923319	FALSE	Poly-OrthoEB vs Rest	Poly-OrthoEB	Rest
AC069281.1	0.8484	0.15159999999999996	1.7221066953060908	7.8217073e-07	1.4378065e-06	0	0.5	-0.959716	-0.947285	2.41534	-9.90306	6.8221	0.00190024	0.0120283	0.00190024	0.011247819300339754	0.00796416	0.015442706644535065	FALSE	Poly-OrthoEB vs Rest	Poly-OrthoEB	Rest
ASB10	0.8484	0.15159999999999996	1.7221066953060908	7.1399393e-09	2.4961054e-08	0	0.5	-1.39376	-1.32504	2.55852	-12.2332	7.64605	0	0.000137728	0	0.000137728	0	0.000171307	FALSE	Poly-OrthoEB vs Rest	Poly-OrthoEB	Rest
COA1	0.8484	0.15159999999999996	1.7221066953060908	5.157497e-05	0.000140268	0	0.5	-1.43928	-1.44991	1.03661	-4.79604	2.7157	0.11734	1.06997	0.0902613	0.49995409053340384	0.48003387451171875	1.3924082517623901	FALSE	Poly-OrthoEB vs Rest	Poly-OrthoEB	Rest
AL022322.1	0.8484	0.15159999999999996	1.7221066953060908	1.8687707e-07	2.864379e-07	0	0.5	-1.15678	-1.25924	2.28881	-8.57757	7.75376	0.000475059	0.00179047	0.000475059	0.00179047	0.00287566	0.00273787	FALSE	Poly-OrthoEB vs Rest	Poly-OrthoEB	Rest
LINC02202	0.8484	0.15159999999999996	1.7221066953060908	6.459212e-08	7.42326e-08	0	0.5	-0.621402	-0.500385	2.56602	-11.5289	8.02479	0	0.000505004	0	0.000505004	0	0.00122902	FALSE	Poly-OrthoEB vs Rest	Poly-OrthoEB	Rest
TMEM198	0.8484	0.15159999999999996	1.7221066953060908	1.14002056e-07	3.048838e-07	0	0.5	-1.08536	-1.05958	2.34976	-9.02058	12.229	0.000475059	0.00238729	0.000475059	0.00238729	0.00137221	0.00311721	FALSE	Poly-OrthoEB vs Rest	Poly-OrthoEB	Rest
CARD18	0.8484	0.15159999999999996	1.7221066953060908	1.2249687e-07	1.8590167e-07	0	0.5	-0.850438	-0.794589	2.56531	-9.88371	7.65025	0.000475059	0.00114774	0.000475059	0.00110183	0.00238484	0.0016005	FALSE	Poly-OrthoEB vs Rest	Poly-OrthoEB	Rest
CYP2C19	0.8484	0.15159999999999996	1.7221066953060908	1.0516732e-07	7.4732235e-08	0	0.5	0.610775	0.711274	2.64836	-10.4279	9.92349	0.000475059	0.000413185	0.000475059	0.000413185	0.00193665	0.000786418	FALSE	Poly-OrthoEB vs Rest	Poly-OrthoEB	Rest
AL009177.1	0.8482	0.15180000000000005	1.7205525379924822	1.2319546e-06	1.1050702e-06	0	0.5	-0.0843855	0.0496511	2.62099	-9.83951	9.12445	0.00285036	0.00697824	0.0023753	0.00560095	0.017367573454976082	0.011632240377366543	FALSE	Poly-OrthoEB vs Rest	Poly-OrthoEB	Rest
FER1L5	0.8482	0.15180000000000005	1.7205525379924822	2.916742e-07	5.610365e-07	0	0.5	-0.754229	-0.690772	2.65929	-12.2083	9.45174	0.000475059	0.00376458	0.000475059	0.00353503	0.00173064	0.00713988	FALSE	Poly-OrthoEB vs Rest	Poly-OrthoEB	Rest
DHDH	0.8482	0.15180000000000005	1.7205525379924822	1.3780502e-06	9.4638403e-07	0	0.5	0.831777	0.91913	2.37767	-9.36419	9.50409	0.00522565	0.00610596	0.00522565	0.00527959	0.0221918	0.011556602083146572	FALSE	Poly-OrthoEB vs Rest	Poly-OrthoEB	Rest
CHN1	0.8482	0.15180000000000005	1.7205525379924822	3.384177e-06	8.034589e-06	0	0.5	-1.39213	-1.41689	1.73113	-6.98714	6.04772	0.00950119	0.0595905	0.00665083	0.0443026	0.0435705	0.081746	FALSE	Poly-OrthoEB vs Rest	Poly-OrthoEB	Rest
ZBTB7C	0.8482	0.15180000000000005	1.7205525379924822	4.3635174e-07	5.296878e-07	0	0.5	0.120217	0.194283	2.53907	-10.3743	8.49766	0.000475059	0.00353503	0.000475059	0.00270866	0.00475535	0.00659517	FALSE	Poly-OrthoEB vs Rest	Poly-OrthoEB	Rest
LINC00327	0.8482	0.15180000000000005	1.7205525379924822	2.2463583e-07	5.0874434e-07	0	0.5	-0.86713	-0.82143	2.51037	-10.7058	7.28856	0.000475059	0.00362685	0.000475059	0.00316775	0.00223663	0.00549072	FALSE	Poly-OrthoEB vs Rest	Poly-OrthoEB	Rest
AC048382.1	0.8482	0.15180000000000005	1.7205525379924822	7.960349e-08	1.246399e-07	0	0.5	-0.821667	-0.924873	2.32286	-10.0265	7.16813	0	0.00087228	0	0.00087228	0	0.00132334	FALSE	Poly-OrthoEB vs Rest	Poly-OrthoEB	Rest
NKIRAS1	0.8482	0.15180000000000005	1.7205525379924822	4.4239214e-06	1.5989785e-05	0	0.5	-1.64064	-1.66219	1.42104	-6.64331	3.57579	0.00712589	0.0959517	0.00665083	0.0823157	0.0351406	0.16102953255176544	FALSE	Poly-OrthoEB vs Rest	Poly-OrthoEB	Rest
AC012313.1	0.8482	0.15180000000000005	1.7205525379924822	4.9813394e-07	6.949612e-07	0	0.5	-1.03916	-1.03282	2.41219	-9.47194	7.78093	0.00190024	0.00491232	0.00190024	0.00482049	0.00949497	0.00724414	FALSE	Poly-OrthoEB vs Rest	Poly-OrthoEB	Rest
HPF1	0.8482	0.15180000000000005	1.7205525379924822	8.823472e-06	2.1407583e-05	0	0.5	-1.263	-1.4391	1.51593	-6.1368	4.70845	0.0228029	0.162292	0.020427553444180516	0.13355063814158885	0.0970221	0.21932221949100494	FALSE	Poly-OrthoEB vs Rest	Poly-OrthoEB	Rest
MYBPHL	0.8482	0.15180000000000005	1.7205525379924822	9.485538e-09	2.5643839e-08	0	0.5	-1.26879	-1.27442	2.26361	-9.41755	7.35059	0	0.000183638	0	0.000183638	0	0.000438448	FALSE	Poly-OrthoEB vs Rest	Poly-OrthoEB	Rest
MTMR11	0.8482	0.15180000000000005	1.7205525379924822	6.1332194e-08	9.9932876e-08	0	0.5	-0.85222	-0.882418	2.47488	-10.9517	8.28689	0	0.000688642	0	0.000688642	0	0.00111519	FALSE	Poly-OrthoEB vs Rest	Poly-OrthoEB	Rest
AC011405.1	0.8482	0.15180000000000005	1.7205525379924822	2.2268134e-06	4.4763347e-06	0	0.5	-1.38655	-1.34536	2.18833	-9.58212	6.97858	0.00807601	0.0364979	0.00760095	0.033468	0.0331978	0.0465608	FALSE	Poly-OrthoEB vs Rest	Poly-OrthoEB	Rest
LMOD3	0.8482	0.15180000000000005	1.7205525379924822	8.223056e-07	2.626484e-06	0	0.5	-1.57967	-1.56361	1.85498	-9.02745	4.54883	0.00475059	0.0150583	0.00427553	0.0142778	0.025788841769099236	0.026181625202298164	FALSE	Poly-OrthoEB vs Rest	Poly-OrthoEB	Rest
AL355297.4	0.8482	0.15180000000000005	1.7205525379924822	1.5083472e-06	8.581035e-07	0	0.5	0.384566	0.598256	2.32527	-10.7664	6.98486	0.00427553	0.00505005	0.00380048	0.00505004	0.027275685220956802	0.00776795	FALSE	Poly-OrthoEB vs Rest	Poly-OrthoEB	Rest
AC096642.1	0.8482	0.15180000000000005	1.7205525379924822	1.3700779e-07	2.4735024e-07	0	0.5	-0.716746	-0.715649	2.48881	-9.41622	8.96273	0.000475059	0.00165274	0.000475059	0.00160683	0.0028515	0.00241253	FALSE	Poly-OrthoEB vs Rest	Poly-OrthoEB	Rest
AKR7A2	0.8482	0.15180000000000005	1.7205525379924822	4.715652e-06	1.1649969e-05	0	0.5	-1.47736	-1.51944	1.3694	-6.79667	4.30507	0.0114014	0.0812605	0.010926365795724468	0.0757506	0.0717841	0.11650510132312775	FALSE	Poly-OrthoEB vs Rest	Poly-OrthoEB	Rest
LINC02006	0.8482	0.15180000000000005	1.7205525379924822	4.0706354e-07	4.8132773e-07	0	0.5	-0.745952	-0.730879	2.56281	-9.01224	8.27032	0	0.00426958	0	0.00330548	0	0.00635502	FALSE	Poly-OrthoEB vs Rest	Poly-OrthoEB	Rest
RNF213	0.8482	0.15180000000000005	1.7205525379924822	0.000172161	7.149302e-05	0	0.5	1.49411	1.37854	1.01084	-1.64409	4.39764	0.399049	0.417294	0.2812351543943032	0.2950601414011309	1.8479766845703125	0.7224675416946411	FALSE	Poly-OrthoEB vs Rest	Poly-OrthoEB	Rest
AC012178.1	0.8482	0.15180000000000005	1.7205525379924822	7.960209e-08	1.03053495e-07	0	0.5	-0.019902	-0.0761423	2.61501	-9.23604	10.3341	0.000475059	0.000596823	0.000475059	0.000596823	0.0028879	0.00072873	FALSE	Poly-OrthoEB vs Rest	Poly-OrthoEB	Rest
ENTPD3	0.848	0.15200000000000002	1.7190000609486078	6.1936345e-07	7.2719405e-07	0	0.5	-0.550411	-0.447034	2.4708	-9.32528	7.91939	0.00142518	0.00550914	0.000950119	0.00477458	0.00417322	0.00767971	FALSE	Poly-OrthoEB vs Rest	Poly-OrthoEB	Rest
AMY2B	0.848	0.15200000000000002	1.7190000609486078	4.124594e-06	1.1644855e-05	0	0.5	-1.55504	-1.57361	1.70128	-7.37828	4.91182	0.00997624	0.0772203	0.00855107	0.066936	0.0394959	0.12284168601036072	FALSE	Poly-OrthoEB vs Rest	Poly-OrthoEB	Rest
LSM7	0.848	0.15200000000000002	1.7190000609486078	3.0515697e-05	7.5087315e-05	0	0.5	-1.31556	-1.36027	0.893976	-4.24831	2.28546	0.0655583	0.500378	0.058907363420427454	0.3560738224221461	0.3001607358455658	0.7347205281257629	FALSE	Poly-OrthoEB vs Rest	Poly-OrthoEB	Rest
THRB-AS1	0.848	0.15200000000000002	1.7190000609486078	6.091801e-07	1.9496842e-06	0	0.5	-1.40396	-1.30372	2.25123	-10.1511	5.03758	0.00190024	0.0107428	0.00190024	0.00876871	0.0159508	0.019696876406669617	FALSE	Poly-OrthoEB vs Rest	Poly-OrthoEB	Rest
NPIPA5	0.848	0.15200000000000002	1.7190000609486078	5.1356437e-06	2.0253551e-06	0	0.5	1.17528	1.29932	1.88537	-5.78304	7.64952	0.0118765	0.0123956	0.011876484560570074	0.012257827564043733	0.0551702	0.021427815780043602	FALSE	Poly-OrthoEB vs Rest	Poly-OrthoEB	Rest
FBXL22	0.848	0.15200000000000002	1.7190000609486078	2.5103855e-06	5.1367533e-06	0	0.5	-0.608682	-0.604664	2.39588	-8.45129	7.59927	0.00617577	0.0295196	0.00570071	0.027453860986134962	0.0319512	0.054686445742845535	FALSE	Poly-OrthoEB vs Rest	Poly-OrthoEB	Rest
ST7-OT4	0.848	0.15200000000000002	1.7190000609486078	1.9197118e-06	3.8574713e-06	0	0.5	-1.42288	-1.43263	1.77465	-8.28427	5.78065	0.00855107	0.0276832	0.00760095	0.0264439	0.030210308730602264	0.0403319	FALSE	Poly-OrthoEB vs Rest	Poly-OrthoEB	Rest
LACTB	0.848	0.15200000000000002	1.7190000609486078	1.301854e-05	3.467574e-05	0	0.5	-1.49628	-1.56307	1.90245	-6.50683	5.95258	0.0232779	0.218487	0.018052256532066508	0.16495271324947025	0.11805354803800583	0.34934529662132263	FALSE	Poly-OrthoEB vs Rest	Poly-OrthoEB	Rest
CLEC3A	0.848	0.15200000000000002	1.7190000609486078	5.856746e-08	4.3905086e-08	0	0.5	0.569033	0.632058	2.5082	-9.88855	9.52389	0	0.000275457	0	0.000275457	0	0.000539996	FALSE	Poly-OrthoEB vs Rest	Poly-OrthoEB	Rest
FTCD	0.848	0.15200000000000002	1.7190000609486078	1.7636493e-06	7.064422e-07	0	0.5	1.29123	1.35993	1.94721	-7.21216	7.4794	0.00712589	0.00399413	0.00427553	0.00371867	0.027458252385258675	0.00756636	FALSE	Poly-OrthoEB vs Rest	Poly-OrthoEB	Rest
CLDN16	0.848	0.15200000000000002	1.7190000609486078	2.1082232e-07	1.5196709e-07	0	0.5	1.01791	1.11777	2.13059	-8.4801	10.462	0.000475059	0.00105592	0.000475059	0.000964099	0.000918522	0.00191197	FALSE	Poly-OrthoEB vs Rest	Poly-OrthoEB	Rest
AC017028.1	0.848	0.15200000000000002	1.7190000609486078	2.2846125e-07	6.8950885e-07	0	0.5	-1.0289	-0.956475	2.34821	-10.0008	7.17897	0.00142518	0.00523368	0.00142518	0.00509595	0.00640703	0.00675101	FALSE	Poly-OrthoEB vs Rest	Poly-OrthoEB	Rest
GART	0.848	0.15200000000000002	1.7190000609486078	2.1236207e-05	6.295192e-05	0	0.5	-1.5537	-1.56968	1.20472	-6.01066	3.25676	0.0546319	0.492258	0.041805225653206594	0.3187494261316379	0.21108992397785187	0.6456244587898254	FALSE	Poly-OrthoEB vs Rest	Poly-OrthoEB	Rest
AC073569.3	0.848	0.15200000000000002	1.7190000609486078	7.163534e-07	1.2188164e-06	0	0.5	-1.40623	-1.29638	2.25583	-9.29402	7.79459	0.0023753	0.0082178	0.0023753	0.00817189	0.00581168	0.012942695058882236	FALSE	Poly-OrthoEB vs Rest	Poly-OrthoEB	Rest
AL162293.1	0.848	0.15200000000000002	1.7190000609486078	1.2098523e-07	9.855157e-08	0	0.5	-0.141455	-0.116881	2.41213	-8.81947	8.15181	0	0.000596823	0	0.000596823	0	0.000991006	FALSE	Poly-OrthoEB vs Rest	Poly-OrthoEB	Rest
AC027097.2	0.848	0.15200000000000002	1.7190000609486078	3.363982e-05	1.2492943e-05	0	0.5	1.07082	1.18989	2.09281	-6.88848	9.62306	0.0617578	0.0841067	0.0413302	0.0658801	0.2962160110473633	0.13756607472896576	FALSE	Poly-OrthoEB vs Rest	Poly-OrthoEB	Rest
AC107959.1	0.848	0.15200000000000002	1.7190000609486078	9.145945e-07	2.0546331e-06	0	0.5	-1.2855	-1.2724	2.10564	-9.8567	6.24392	0.00142518	0.0132219	0.00142518	0.012762831695895722	0.00447486	0.022359833121299744	FALSE	Poly-OrthoEB vs Rest	Poly-OrthoEB	Rest
DSCAML1	0.848	0.15200000000000002	1.7190000609486078	1.9803112e-07	9.456338e-07	0	0.5	-1.18464	-0.963649	2.69775	-10.4454	6.66044	0.000950119	0.00500413	0.000950119	0.00394821	0.00416817	0.00961536	FALSE	Poly-OrthoEB vs Rest	Poly-OrthoEB	Rest
AL122023.1	0.848	0.15200000000000002	1.7190000609486078	2.2933176e-07	3.6291485e-07	0	0.5	-1.00869	-1.05818	2.29994	-8.53535	7.71541	0.000950119	0.00220365	0.000475059	0.00220365	0.00596434	0.00313402	FALSE	Poly-OrthoEB vs Rest	Poly-OrthoEB	Rest
AP000253.1	0.848	0.15200000000000002	1.7190000609486078	8.625344e-07	5.445084e-07	0	0.5	0.555331	0.815052	2.38222	-9.55865	7.49286	0.0023753	0.00330548	0.0023753	0.00325957	0.0111693	0.00562862	FALSE	Poly-OrthoEB vs Rest	Poly-OrthoEB	Rest
AC104695.2	0.8478	0.1522	1.7174492595831659	6.3698326e-07	7.039316e-07	0	0.5	-0.407728	-0.385482	2.59783	-9.55263	7.51448	0.000950119	0.00381049	0.000950119	0.00371867	0.00383629	0.00765631	FALSE	Poly-OrthoEB vs Rest	Poly-OrthoEB	Rest
LINC02762	0.8478	0.1522	1.7174492595831659	3.5695996e-06	7.785154e-06	0	0.5	-1.21795	-1.23987	2.21688	-7.8395	6.48214	0.00902613	0.0488017	0.00665083	0.041089	0.0440628	0.0842648	FALSE	Poly-OrthoEB vs Rest	Poly-OrthoEB	Rest
ZNF274	0.8478	0.1522	1.7174492595831659	1.5936535e-05	3.7874994e-05	0	0.5	-1.54342	-1.53827	1.19097	-5.60787	3.1499	0.031829	0.246446	0.0275534	0.19791571021943932	0.13634969294071198	0.37592	FALSE	Poly-OrthoEB vs Rest	Poly-OrthoEB	Rest
AL022328.4	0.8478	0.1522	1.7174492595831659	5.24238e-07	1.6801713e-06	0	0.5	-1.41514	-1.43061	2.05387	-8.47558	5.07823	0.000950119	0.00936554	0.000950119	0.00918189	0.00475219	0.017080094665288925	FALSE	Poly-OrthoEB vs Rest	Poly-OrthoEB	Rest
PLK1	0.8478	0.1522	1.7174492595831659	1.8259901e-05	1.6000982e-05	0	0.5	-0.786526	-1.02516	2.35615	-9.11809	10.2085	0.0589074	0.105685	0.0384798	0.0883757	0.17510853707790375	0.1571003496646881	FALSE	Poly-OrthoEB vs Rest	Poly-OrthoEB	Rest
AC006517.2	0.8478	0.1522	1.7174492595831659	2.8114246e-07	3.1729886e-07	0	0.5	-0.136287	-0.108906	2.72304	-10.4773	10.2115	0.000475059	0.00261684	0.000475059	0.00247911	0.0017504	0.00357134	FALSE	Poly-OrthoEB vs Rest	Poly-OrthoEB	Rest
HIST1H2BG	0.8478	0.1522	1.7174492595831659	1.093322e-05	8.1435865e-06	0	0.5	0.979386	1.06453	2.10492	-7.06093	8.09433	0.0266033	0.0428335	0.023277909738717326	0.0352585	0.10937520861625671	0.0838061	FALSE	Poly-OrthoEB vs Rest	Poly-OrthoEB	Rest
AC096536.2	0.8478	0.1522	1.7174492595831659	2.3585441e-08	2.8772233e-08	0	0.5	-0.435964	-0.520392	2.61031	-8.51607	11.2732	0	0.000137728	0	0.000137728	0	0.000268954	FALSE	Poly-OrthoEB vs Rest	Poly-OrthoEB	Rest
AC115220.1	0.8478	0.1522	1.7174492595831659	3.380984e-08	2.8791066e-08	0	0.5	0.849118	0.883494	2.65425	-10.1748	10.5371	0.000475059	9.181893e-05	0.000475059	9.181893306399779e-05	0.0015434	0.000144886	FALSE	Poly-OrthoEB vs Rest	Poly-OrthoEB	Rest
AL035071.2	0.8478	0.1522	1.7174492595831659	3.8998605e-06	9.090106e-06	0	0.5	-1.60735	-1.61284	1.74711	-8.26967	4.9727	0.0142518	0.0588561	0.012826603325415681	0.054265	0.056291498243808746	0.092323	FALSE	Poly-OrthoEB vs Rest	Poly-OrthoEB	Rest
MAK	0.8478	0.1522	1.7174492595831659	2.5475645e-05	5.8540554e-05	0	0.5	-1.75725	-1.70739	1.80149	-8.07933	6.3374	0.0617578	0.420557	0.0441805	0.26209714443116183	0.22347122430801392	0.5992552042007446	FALSE	Poly-OrthoEB vs Rest	Poly-OrthoEB	Rest
GABRA3	0.8478	0.1522	1.7174492595831659	2.973156e-07	1.9463151e-07	0	0.5	0.693742	0.726031	2.47567	-7.85302	12.0898	0.000950119	0.00137728	0.000950119	0.00137728	0.00550263	0.00180325	FALSE	Poly-OrthoEB vs Rest	Poly-OrthoEB	Rest
DDX59-AS1	0.8478	0.1522	1.7174492595831659	1.1165334e-06	1.0732646e-06	0	0.5	-0.8178	-0.938874	2.34818	-9.03219	8.93464	0.00332542	0.00826371	0.0023753	0.00789643	0.016661161556839943	0.012067027390003204	FALSE	Poly-OrthoEB vs Rest	Poly-OrthoEB	Rest
HIST2H3PS2	0.8478	0.1522	1.7174492595831659	1.6118291e-07	4.344932e-07	0	0.5	-1.33299	-1.38103	2.14925	-9.81199	6.44468	0	0.00247911	0	0.0024332	0	0.00467735	FALSE	Poly-OrthoEB vs Rest	Poly-OrthoEB	Rest
LINC01902	0.8478	0.1522	1.7174492595831659	6.2470356e-08	7.799589e-08	0	0.5	0.393893	0.396341	2.68919	-9.49243	10.2791	0	0.000321366	0	0.000321366	0	0.00050364	FALSE	Poly-OrthoEB vs Rest	Poly-OrthoEB	Rest
MNT	0.8478	0.1522	1.7174492595831659	3.5461378e-06	9.998328e-06	0	0.5	-1.4731	-1.52759	1.36963	-5.67605	3.99037	0.0109264	0.0752003	0.00997625	0.0696906	0.0454782	0.10588861256837845	FALSE	Poly-OrthoEB vs Rest	Poly-OrthoEB	Rest
LINC02231	0.8478	0.1522	1.7174492595831659	4.3073516e-08	7.837303e-08	0	0.5	-0.804198	-0.716692	2.63881	-10.4814	8.35677	0	0.000413185	0	0.000413185	0	0.000647288	FALSE	Poly-OrthoEB vs Rest	Poly-OrthoEB	Rest
AC008764.3	0.8476	0.15239999999999998	1.7159001293228204	4.0915793e-07	1.9769769e-07	0	0.5	1.37496	1.41065	1.90387	-5.78782	7.97446	0.000475059	0.00110183	0.000475059	0.00110183	0.00224508	0.00208827	FALSE	Poly-OrthoEB vs Rest	Poly-OrthoEB	Rest
HIST2H2AB	0.8476	0.15239999999999998	1.7159001293228204	3.4202826e-06	2.4310434e-06	0	0.5	1.06387	1.02854	2.28299	-7.05138	9.05609	0.00712589	0.0159765	0.00712589	0.015425580754751665	0.0373649	0.026694638654589653	FALSE	Poly-OrthoEB vs Rest	Poly-OrthoEB	Rest
CATIP	0.8476	0.15239999999999998	1.7159001293228204	2.6139313e-07	5.10844e-07	0	0.5	-0.995357	-0.979445	2.55765	-9.8571	8.73306	0.000475059	0.00348912	0.000475059	0.00325957	0.00310496	0.0053669	FALSE	Poly-OrthoEB vs Rest	Poly-OrthoEB	Rest
LIX1	0.8476	0.15239999999999998	1.7159001293228204	3.4989606e-07	1.592291e-07	0	0.5	1.2038	1.18835	2.28749	-8.6883	8.33182	0.000950119	0.000918189	0.000950119	0.000918189	0.00383368	0.00155607	FALSE	Poly-OrthoEB vs Rest	Poly-OrthoEB	Rest
AL445426.1	0.8476	0.15239999999999998	1.7159001293228204	7.6165826e-08	7.7392606e-08	0	0.5	-0.717976	-0.842219	2.53168	-8.53525	8.96697	0	0.000459095	0	0.000459095	0	0.000860055	FALSE	Poly-OrthoEB vs Rest	Poly-OrthoEB	Rest
CEP120	0.8476	0.15239999999999998	1.7159001293228204	1.5433936e-05	4.2619627e-05	0	0.5	-1.58653	-1.63773	1.46286	-6.74394	3.9634	0.0384798	0.328474	0.030878859857482153	0.2303277935910245	0.14937710762023926	0.42065778374671936	FALSE	Poly-OrthoEB vs Rest	Poly-OrthoEB	Rest
CCNG1	0.8476	0.15239999999999998	1.7159001293228204	1.6722814e-05	3.9565166e-05	0	0.5	-1.26951	-1.29473	0.918951	-5.83475	2.41022	0.0418053	0.267332	0.0342043	0.2151776696354677	0.1698683500289917	0.39411547780036926	FALSE	Poly-OrthoEB vs Rest	Poly-OrthoEB	Rest
FCGBP	0.8476	0.15239999999999998	1.7159001293228204	7.3137656e-08	1.4121859e-07	0	0.5	-1.16308	-1.16987	2.3175	-8.78038	7.04787	0	0.000826371	0	0.000780461	0	0.0015109	FALSE	Poly-OrthoEB vs Rest	Poly-OrthoEB	Rest
ATXN7L3B	0.8476	0.15239999999999998	1.7159001293228204	1.8698389e-05	5.0437375e-05	0	0.5	-1.50873	-1.48585	1.17251	-5.72963	2.51749	0.047506	0.318695	0.04038	0.24777339087318084	0.18608134984970093	0.506413	FALSE	Poly-OrthoEB vs Rest	Poly-OrthoEB	Rest
MIB1	0.8476	0.15239999999999998	1.7159001293228204	6.3003325e-05	0.000162334	0	0.5	-1.29819	-1.32662	0.987979	-4.63436	3.1982	0.147268	1.09167	0.10973871733966724	0.5404921494812003	0.6186642646789551	1.6809959411621094	FALSE	Poly-OrthoEB vs Rest	Poly-OrthoEB	Rest
AL049748.1	0.8476	0.15239999999999998	1.7159001293228204	2.8806445e-08	5.6070544e-08	0	0.5	-0.913532	-0.902117	2.57282	-11.9902	9.51135	0	0.000275457	0	0.000275457	0	0.000506811	FALSE	Poly-OrthoEB vs Rest	Poly-OrthoEB	Rest
AC013549.1	0.8476	0.15239999999999998	1.7159001293228204	6.712196e-09	1.8274706e-08	0	0.5	-1.17411	-1.11856	2.35539	-9.79766	6.67094	0	0.000183638	0	0.000183638	0	0.000258045	FALSE	Poly-OrthoEB vs Rest	Poly-OrthoEB	Rest
NKX3-1	0.8476	0.15239999999999998	1.7159001293228204	6.877309e-07	5.545174e-07	0	0.5	0.893426	0.943158	2.28569	-7.39997	8.70864	0.00190024	0.00298412	0.00190024	0.0028923	0.0094671	0.00588772	FALSE	Poly-OrthoEB vs Rest	Poly-OrthoEB	Rest
AC010504.1	0.8476	0.15239999999999998	1.7159001293228204	1.542069e-07	3.0326584e-07	0	0.5	-1.4076	-1.31866	2.4282	-11.0198	6.58972	0.000475059	0.00206593	0.000475059	0.00206593	0.00230948	0.00335798	FALSE	Poly-OrthoEB vs Rest	Poly-OrthoEB	Rest
AC004771.5	0.8476	0.15239999999999998	1.7159001293228204	2.2630768e-08	3.9704883e-08	0	0.5	-0.845159	-0.791286	2.42283	-10.3798	7.40136	0	0.000229547	0	0.000229547	0	0.000318558	FALSE	Poly-OrthoEB vs Rest	Poly-OrthoEB	Rest
AC005153.1	0.8476	0.15239999999999998	1.7159001293228204	3.1961446e-07	3.6377813e-07	0	0.5	-0.42823	-0.437533	2.42772	-9.08266	8.35082	0.000475059	0.00270866	0.000475059	0.00266275	0.00136708	0.00396586	FALSE	Poly-OrthoEB vs Rest	Poly-OrthoEB	Rest
CERS2	0.8476	0.15239999999999998	1.7159001293228204	1.5428046e-05	4.3332155e-05	0	0.5	-1.66648	-1.66823	1.44051	-6.06863	2.80846	0.0342043	0.319567	0.0342043	0.2460288311449652	0.1576559692621231	0.41841521859169006	FALSE	Poly-OrthoEB vs Rest	Poly-OrthoEB	Rest
AC004702.1	0.8476	0.15239999999999998	1.7159001293228204	5.434392e-07	2.678001e-07	0	0.5	1.02594	1.11804	2.29327	-8.7228	8.69118	0.00190024	0.00165274	0.00190024	0.00165274	0.00738987	0.00258837	FALSE	Poly-OrthoEB vs Rest	Poly-OrthoEB	Rest
AC093765.2	0.8476	0.15239999999999998	1.7159001293228204	8.868579e-08	8.123117e-08	0	0.5	1.00819	1.10564	2.38656	-9.29295	9.34918	0	0.000459095	0	0.000459095	0	0.000811264	FALSE	Poly-OrthoEB vs Rest	Poly-OrthoEB	Rest
ADT.anti.hu.CD58	0.8476	0.15239999999999998	1.7159001293228204	147.483	73.9418	0	0.5	1.59194	1.74671	1.44697	-2.46942	5.02621	147.657	73.9822	1	1			FALSE	Poly-OrthoEB vs Rest	Poly-OrthoEB	Rest
TMEM212-AS1	0.8476	0.15239999999999998	1.7159001293228204	1.5097946e-07	4.1247964e-07	0	0.5	-0.962593	-0.874952	2.48021	-10.2142	6.88767	0.000475059	0.00303003	0.000475059	0.00261684	0.00209739	0.00419319	FALSE	Poly-OrthoEB vs Rest	Poly-OrthoEB	Rest
CDH17	0.8476	0.15239999999999998	1.7159001293228204	7.552558e-08	1.8105197e-07	0	0.5	-1.27595	-1.25944	2.375	-10.1271	6.84593	0	0.00128546	0	0.00123956	0	0.00207516	FALSE	Poly-OrthoEB vs Rest	Poly-OrthoEB	Rest
TIMM22	0.8476	0.15239999999999998	1.7159001293228204	6.0172865e-06	1.4695259e-05	0	0.5	-1.37395	-1.37588	1.05839	-6.11708	3.39768	0.0118765	0.104445	0.010926365795724468	0.0957671	0.047374874353408813	0.14849130809307098	FALSE	Poly-OrthoEB vs Rest	Poly-OrthoEB	Rest
AC092718.6	0.8476	0.15239999999999998	1.7159001293228204	1.0980594e-06	1.155158e-06	0	0.5	-0.876041	-0.756496	2.52736	-11.0676	9.13502	0.00142518	0.00766689	0.00142518	0.00748324	0.0061476	0.011446703225374222	FALSE	Poly-OrthoEB vs Rest	Poly-OrthoEB	Rest
AC108169.1	0.8474	0.15259999999999996	1.7143526656121078	2.0898491e-07	1.2551222e-07	0	0.5	0.565257	0.66258	2.41297	-9.96557	9.07081	0.000950119	0.000780461	0.000950119	0.000780461	0.00236696	0.00114486	FALSE	Poly-OrthoEB vs Rest	Poly-OrthoEB	Rest
LINC01194	0.8474	0.15259999999999996	1.7143526656121078	6.625076e-08	1.5193618e-07	0	0.5	-1.22963	-1.27083	2.21021	-9.85412	8.04127	0	0.00114774	0	0.00110183	0	0.00177106	FALSE	Poly-OrthoEB vs Rest	Poly-OrthoEB	Rest
CLPSL1	0.8474	0.15259999999999996	1.7143526656121078	1.2670552e-08	2.481013e-08	0	0.5	-0.130948	-0.105957	2.60105	-12.7626	9.55474	0	0.000137728	0	0.000137728	0	0.00019895	FALSE	Poly-OrthoEB vs Rest	Poly-OrthoEB	Rest
WEE2-AS1	0.8474	0.15259999999999996	1.7143526656121078	2.269022e-06	4.526274e-06	0	0.5	-1.81486	-1.60684	2.36624	-10.1839	6.42067	0.00807601	0.0336974	0.00570071	0.029749334312734826	0.027654461562633514	0.0493846	FALSE	Poly-OrthoEB vs Rest	Poly-OrthoEB	Rest
LSG1	0.8474	0.15259999999999996	1.7143526656121078	2.586597e-05	6.311162e-05	0	0.5	-1.46277	-1.49146	1.07268	-5.09563	3.10734	0.0646081	0.416558	0.0541568	0.31154163988611544	0.28863802552223206	0.6149039268493652	FALSE	Poly-OrthoEB vs Rest	Poly-OrthoEB	Rest
AL359881.1	0.8474	0.15259999999999996	1.7143526656121078	1.3068507e-08	3.16897e-08	0	0.5	-0.83437	-0.725007	2.56625	-11.4007	8.58823	0	0.000137728	0	0.000137728	0	0.000316311	FALSE	Poly-OrthoEB vs Rest	Poly-OrthoEB	Rest
MAFB	0.8474	0.15259999999999996	1.7143526656121078	2.0250624e-07	4.7945207e-07	0	0.5	-0.0541318	0.00834274	2.6901	-12.8112	8.53248	0.000475059	0.0024332	0.000475059	0.0019282	0.00316495	0.00640146	FALSE	Poly-OrthoEB vs Rest	Poly-OrthoEB	Rest
ALKBH2	0.8474	0.15259999999999996	1.7143526656121078	1.3095664e-06	4.2834154e-06	0	0.5	-1.53522	-1.58874	1.91232	-8.53863	6.21766	0.00190024	0.0327332	0.00190024	0.0310348	0.012049997225403786	0.043862104415893555	FALSE	Poly-OrthoEB vs Rest	Poly-OrthoEB	Rest
LINC02763	0.8474	0.15259999999999996	1.7143526656121078	2.5397347e-07	2.9348578e-07	0	0.5	-0.387968	-0.409027	2.71965	-11.1105	9.33085	0.000475059	0.00183638	0.000475059	0.00156092	0.00273023	0.00362287	FALSE	Poly-OrthoEB vs Rest	Poly-OrthoEB	Rest
AC092140.2	0.8474	0.15259999999999996	1.7143526656121078	5.7432974e-08	9.2509126e-08	0	0.5	-0.770051	-0.749826	2.54639	-9.509	10.5248	0	0.000505004	0	0.000505004	0	0.000998327	FALSE	Poly-OrthoEB vs Rest	Poly-OrthoEB	Rest
ESRP1	0.8474	0.15259999999999996	1.7143526656121078	2.3134187e-07	1.3598482e-07	0	0.5	0.606236	0.612413	2.61227	-11.3691	12.0091	0	0.000964099	0	0.000964099	0	0.00175896	FALSE	Poly-OrthoEB vs Rest	Poly-OrthoEB	Rest
DDX59	0.8474	0.15259999999999996	1.7143526656121078	8.996599e-06	2.0900941e-05	0	0.5	-1.39057	-1.45019	1.15053	-5.51505	3.40429	0.0209026	0.142321	0.0190024	0.12055825911303424	0.0836919	0.2116352617740631	FALSE	Poly-OrthoEB vs Rest	Poly-OrthoEB	Rest
MLYCD	0.8474	0.15259999999999996	1.7143526656121078	5.990415e-06	1.530119e-05	0	0.5	-1.32993	-1.39146	1.1068	-4.82124	3.5817	0.0152019	0.108439	0.014251781472684091	0.0957212	0.0697178	0.15135729312896729	FALSE	Poly-OrthoEB vs Rest	Poly-OrthoEB	Rest
AL442128.2	0.8474	0.15259999999999996	1.7143526656121078	4.1379113e-07	6.321091e-07	0	0.5	-1.17597	-1.22211	2.1256	-8.54391	7.24199	0.00142518	0.00505005	0.00142518	0.00491231	0.0084372	0.00687573	FALSE	Poly-OrthoEB vs Rest	Poly-OrthoEB	Rest
HNRNPD	0.8474	0.15259999999999996	1.7143526656121078	0.000133095	0.000285856	0	0.5	-1.18996	-1.2263	0.755895	-3.85694	1.88421	0.32684	1.99598	0.2266033254156794	0.7566339179140722	1.3001919984817505	2.8958208560943604	FALSE	Poly-OrthoEB vs Rest	Poly-OrthoEB	Rest
MORC1	0.8474	0.15259999999999996	1.7143526656121078	3.8053346e-07	6.3599583e-07	0	0.5	-0.886066	-0.744249	2.78192	-11.7675	8.82144	0.000950119	0.00463686	0.000950119	0.0038564	0.00536645	0.0072346	FALSE	Poly-OrthoEB vs Rest	Poly-OrthoEB	Rest
MAPK8IP2	0.8474	0.15259999999999996	1.7143526656121078	9.813013e-08	1.4233653e-07	0	0.5	-0.785349	-0.793214	2.34895	-8.48996	8.15717	0.000475059	0.000918189	0.000475059	0.000918189	0.000517945	0.0015599	FALSE	Poly-OrthoEB vs Rest	Poly-OrthoEB	Rest
AC023483.1	0.8474	0.15259999999999996	1.7143526656121078	9.066605e-08	1.2311132e-07	0	0.5	-0.121994	-0.141631	2.57666	-8.39868	9.8829	0	0.00087228	0	0.00087228	0	0.00126111	FALSE	Poly-OrthoEB vs Rest	Poly-OrthoEB	Rest
NTM-AS1	0.8474	0.15259999999999996	1.7143526656121078	1.1287516e-08	4.4652364e-08	0	0.5	-0.99985	-0.934965	2.64661	-13.1076	7.40875	0	0.000137728	0	0.000137728	0	0.000238312	FALSE	Poly-OrthoEB vs Rest	Poly-OrthoEB	Rest
PSMG1	0.8472	0.15280000000000005	1.7128068639133405	6.4631745e-06	2.7589496e-05	0	0.5	-1.81621	-1.84031	1.66601	-6.13817	3.30163	0.0114014	0.211187	0.011401425178147271	0.16968138830226526	0.055164121091365814	0.27266886830329895	FALSE	Poly-OrthoEB vs Rest	Poly-OrthoEB	Rest
NPM2	0.8472	0.15280000000000005	1.7128068639133405	7.819038e-07	1.5430493e-06	0	0.5	-0.932889	-0.998885	2.34717	-8.66459	9.56738	0.00142518	0.00945736	0.00142518	0.00890644	0.010156692005693913	0.015714989975094795	FALSE	Poly-OrthoEB vs Rest	Poly-OrthoEB	Rest
AL390718.1	0.8472	0.15280000000000005	1.7128068639133405	7.763259e-08	4.9145193e-08	0	0.5	0.736227	0.810029	2.44011	-8.35648	8.7863	0	0.000275457	0	0.000275457	0	0.000571709	FALSE	Poly-OrthoEB vs Rest	Poly-OrthoEB	Rest
GPRC5D	0.8472	0.15280000000000005	1.7128068639133405	6.54754e-07	2.8690368e-07	0	0.5	1.35404	1.3096	2.11635	-5.9698	8.47048	0.00142518	0.00247911	0.000950119	0.00220365	0.00374462	0.00365599	FALSE	Poly-OrthoEB vs Rest	Poly-OrthoEB	Rest
MDH1	0.8472	0.15280000000000005	1.7128068639133405	1.6281805e-05	4.1286887e-05	0	0.5	-1.64694	-1.72292	1.27243	-5.94983	3.1212	0.0351544	0.281607	0.032304	0.22174272334954231	0.15055516362190247	0.39931735396385193	FALSE	Poly-OrthoEB vs Rest	Poly-OrthoEB	Rest
SLIT1	0.8472	0.15280000000000005	1.7128068639133405	9.741648e-07	1.1680065e-06	0	0.5	-0.478564	-0.479534	2.51921	-12.1633	8.27352	0.00475059	0.00651915	0.00380048	0.0058305	0.014281618408858776	0.0113444	FALSE	Poly-OrthoEB vs Rest	Poly-OrthoEB	Rest
AC012370.2	0.8472	0.15280000000000005	1.7128068639133405	1.8533561e-07	2.4293834e-07	0	0.5	-0.0639198	-0.114368	2.5782	-8.93563	9.6102	0.000950119	0.00183638	0.000950119	0.00183638	0.00245187	0.0025499	FALSE	Poly-OrthoEB vs Rest	Poly-OrthoEB	Rest
TRMT61A	0.8472	0.15280000000000005	1.7128068639133405	3.3241972e-06	4.3590503e-06	0	0.5	-0.324049	-0.370396	2.41033	-7.34438	8.22453	0.00665083	0.035901	0.00665083	0.034478	0.032082729041576385	0.0454523	FALSE	Poly-OrthoEB vs Rest	Poly-OrthoEB	Rest
AL121989.1	0.8472	0.15280000000000005	1.7128068639133405	6.47796e-07	1.4579384e-06	0	0.5	-1.39016	-1.50659	1.76972	-7.0682	6.05555	0.00142518	0.0110642	0.00142518	0.010880543568083762	0.0080973	0.014656949788331985	FALSE	Poly-OrthoEB vs Rest	Poly-OrthoEB	Rest
MAGT1	0.8472	0.15280000000000005	1.7128068639133405	4.591771e-05	0.000111147	0	0.5	-1.46441	-1.44406	0.963365	-5.15828	2.22189	0.106413	0.746601	0.0826603	0.4560187310622891	0.45611780881881714	1.1194325685501099	FALSE	Poly-OrthoEB vs Rest	Poly-OrthoEB	Rest
RBPJL	0.8472	0.15280000000000005	1.7128068639133405	4.200472e-08	7.518447e-08	0	0.5	-0.680959	-0.579996	2.80929	-11.9008	8.03601	0	0.000459095	0	0.000413185	0	0.000640317	FALSE	Poly-OrthoEB vs Rest	Poly-OrthoEB	Rest
HIST1H2AH	0.8472	0.15280000000000005	1.7128068639133405	1.8915767e-05	9.161867e-06	0	0.5	2.41772	1.80148	2.62852	-5.12027	9.86774	0.0489312	0.0632176	0.0437055	0.0551373	0.2075050324201584	0.0968444	FALSE	Poly-OrthoEB vs Rest	Poly-OrthoEB	Rest
TMEM160	0.8472	0.15280000000000005	1.7128068639133405	1.01777705e-05	3.7183305e-05	0	0.5	-1.65061	-1.74883	1.39673	-6.79628	3.69599	0.0213777	0.277338	0.019477434679334913	0.21269855844274022	0.1059974655508995	0.36492180824279785	FALSE	Poly-OrthoEB vs Rest	Poly-OrthoEB	Rest
AL606834.2	0.8472	0.15280000000000005	1.7128068639133405	2.7713227e-07	5.651715e-07	0	0.5	-0.914884	-0.979529	2.32254	-7.51726	8.07854	0.000950119	0.00312184	0.000950119	0.00307593	0.00475115	0.00552469	FALSE	Poly-OrthoEB vs Rest	Poly-OrthoEB	Rest
TARID	0.8472	0.15280000000000005	1.7128068639133405	1.5683383e-07	2.2678803e-07	0	0.5	-0.437965	-0.509923	2.5875	-8.71668	10.6391	0.000475059	0.00133137	0.000475059	0.000964099	0.000940339	0.00241627	FALSE	Poly-OrthoEB vs Rest	Poly-OrthoEB	Rest
AL353803.4	0.8472	0.15280000000000005	1.7128068639133405	1.3055418e-08	5.649135e-08	0	0.5	-1.27462	-1.22084	2.35681	-10.6433	6.32703	0	0.000275457	0	0.000275457	0	0.000596734	FALSE	Poly-OrthoEB vs Rest	Poly-OrthoEB	Rest
AC009118.2	0.8472	0.15280000000000005	1.7128068639133405	6.071758e-07	8.212195e-07	0	0.5	-0.101727	-0.098609	2.40951	-11.4749	7.89781	0.00142518	0.00587642	0.00142518	0.00564686	0.00585603	0.00852042	FALSE	Poly-OrthoEB vs Rest	Poly-OrthoEB	Rest
SPDYE6	0.8472	0.15280000000000005	1.7128068639133405	4.0743853e-07	9.0075554e-07	0	0.5	-1.40012	-1.38359	2.02806	-8.87364	6.32255	0.000475059	0.00716188	0.000475059	0.00711597	0.00136708	0.00921899	FALSE	Poly-OrthoEB vs Rest	Poly-OrthoEB	Rest
AC010327.5	0.8472	0.15280000000000005	1.7128068639133405	1.951538e-06	2.336095e-06	0	0.5	-0.548	-0.523935	2.48899	-8.67571	10.6172	0.00522565	0.0130383	0.00522565	0.012900560095491719	0.024607600644230843	0.022209156304597855	FALSE	Poly-OrthoEB vs Rest	Poly-OrthoEB	Rest
AC091814.1	0.8472	0.15280000000000005	1.7128068639133405	1.2456884e-07	2.829557e-07	0	0.5	-0.533692	-0.573985	2.62813	-12.1365	11.2574	0.000475059	0.00151501	0.000475059	0.00151501	0.0012381	0.00282158	FALSE	Poly-OrthoEB vs Rest	Poly-OrthoEB	Rest
ADT.anti.hu.CD61	0.847	0.15300000000000002	1.711262719706519	0.100091	0.686052	0	0.5	-2.13823	-2.52586	1.23528	-7.8928	0.0144033	0.0517815	0.636397	0.0503563	0.33367			FALSE	Poly-OrthoEB vs Rest	Poly-OrthoEB	Rest
KLHL29	0.847	0.15300000000000002	1.711262719706519	9.27678e-07	2.1804676e-06	0	0.5	-0.85511	-0.799852	2.35242	-10.428	7.36546	0.00285036	0.0133138	0.0023753	0.011477366632999749	0.010625596158206463	0.023586003109812737	FALSE	Poly-OrthoEB vs Rest	Poly-OrthoEB	Rest
FAM71D	0.847	0.15300000000000002	1.711262719706519	4.936795e-07	9.762946e-07	0	0.5	-1.00621	-0.949348	2.38596	-9.52632	6.79072	0.00190024	0.00707007	0.00190024	0.00647323	0.010408307425677776	0.0122843	FALSE	Poly-OrthoEB vs Rest	Poly-OrthoEB	Rest
RBM12B	0.847	0.15300000000000002	1.711262719706519	2.0149495e-05	4.8186168e-05	0	0.5	-1.61429	-1.65022	1.27386	-5.83394	2.54136	0.0579573	0.334944	0.0470309	0.261179	0.20459213852882385	0.49458903074264526	FALSE	Poly-OrthoEB vs Rest	Poly-OrthoEB	Rest
RSF1-IT1	0.847	0.15300000000000002	1.711262719706519	2.8399975e-07	4.0862844e-07	0	0.5	-1.15078	-1.10103	2.42438	-9.9428	9.33736	0.000475059	0.00284639	0.000475059	0.00280048	0.00157618	0.00416799	FALSE	Poly-OrthoEB vs Rest	Poly-OrthoEB	Rest
AC131009.1	0.847	0.15300000000000002	1.711262719706519	2.09413e-07	4.2286194e-07	0	0.5	-1.33531	-1.38263	2.02242	-8.9127	6.32695	0.00142518	0.00257093	0.00142518	0.00247911	0.00694168	0.00368956	FALSE	Poly-OrthoEB vs Rest	Poly-OrthoEB	Rest
AL121757.2	0.847	0.15300000000000002	1.711262719706519	2.9289794e-07	3.301593e-07	0	0.5	0.254744	0.214854	2.46036	-9.20919	9.39281	0.00285036	0.00220365	0.000950119	0.00206593	0.012749366462230682	0.00360116	FALSE	Poly-OrthoEB vs Rest	Poly-OrthoEB	Rest
PLXNB3	0.847	0.15300000000000002	1.711262719706519	6.178108e-08	1.2994693e-07	0	0.5	-0.198196	-0.174628	2.41701	-8.77819	7.41629	0.000475059	0.000918189	0.000475059	0.000918189	0.00209739	0.00118645	FALSE	Poly-OrthoEB vs Rest	Poly-OrthoEB	Rest
AC008875.1	0.847	0.15300000000000002	1.711262719706519	1.7202216e-06	6.1866206e-07	0	0.5	1.18863	1.3192	2.12032	-6.52136	8.74698	0.00332542	0.00422367	0.00285036	0.00417776	0.0198806	0.00678169	FALSE	Poly-OrthoEB vs Rest	Poly-OrthoEB	Rest
LINC01192	0.847	0.15300000000000002	1.711262719706519	3.4648838e-07	1.629892e-07	0	0.5	0.589723	0.610967	2.30514	-8.14608	7.47701	0.000950119	0.00101001	0.000950119	0.00101001	0.00569916	0.00129296	FALSE	Poly-OrthoEB vs Rest	Poly-OrthoEB	Rest
AC005618.4	0.847	0.15300000000000002	1.711262719706519	6.8196624e-07	5.827174e-07	0	0.5	0.25951	0.274251	2.64225	-10.4076	9.6189	0.0023753	0.00358094	0.0023753	0.00335139	0.0109105	0.00650123	FALSE	Poly-OrthoEB vs Rest	Poly-OrthoEB	Rest
QARS	0.847	0.15300000000000002	1.711262719706519	1.4166831e-05	3.3101795e-05	0	0.5	-1.261	-1.33764	0.956735	-5.46291	3.60685	0.0346794	0.224685	0.0327791	0.19029473877512892	0.14296668767929077	0.32175442576408386	FALSE	Poly-OrthoEB vs Rest	Poly-OrthoEB	Rest
KLRC1	0.847	0.15300000000000002	1.711262719706519	2.0665404e-08	5.748342e-08	0	0.5	-0.863268	-0.771304	2.61718	-11.4538	8.64173	0	0.000367276	0	0.000367276	0	0.00071296	FALSE	Poly-OrthoEB vs Rest	Poly-OrthoEB	Rest
RHEBL1	0.847	0.15300000000000002	1.711262719706519	9.709208e-06	6.8791824e-06	0	0.5	1.15439	1.06915	2.44223	-7.31006	8.4757	0.023753	0.0516941	0.0213777	0.0434304	0.11435278505086899	0.0728954	FALSE	Poly-OrthoEB vs Rest	Poly-OrthoEB	Rest
MAPK8IP3	0.847	0.15300000000000002	1.711262719706519	2.2309903e-05	6.968302e-05	0	0.5	-1.45535	-1.50519	1.0688	-4.28804	2.47567	0.0574822	0.429457	0.0498812	0.3108529978881356	0.2352483570575714	0.6987377405166626	FALSE	Poly-OrthoEB vs Rest	Poly-OrthoEB	Rest
CFAP97D2	0.847	0.15300000000000002	1.711262719706519	1.591317e-07	2.1005764e-07	0	0.5	-0.498684	-0.543109	2.40136	-10.4253	8.13765	0	0.00128546	0	0.00128547	0	0.00217945	FALSE	Poly-OrthoEB vs Rest	Poly-OrthoEB	Rest
SREBF1	0.847	0.15300000000000002	1.711262719706519	0.000127644	7.5226e-05	0	0.5	1.09967	1.26689	1.28795	-3.03287	4.4808	0.310689	0.47757	0.22137767220902843	0.2984115324579662	1.3396984338760376	0.7339726090431213	FALSE	Poly-OrthoEB vs Rest	Poly-OrthoEB	Rest
ECT2	0.8468	0.1532	1.7097202284892337	6.435074e-05	6.620227e-05	0	0.5	-0.758578	-0.939236	2.58047	-8.35842	8.08243	0.188124	0.486575	0.0931116	0.2488752180699486	0.5626735091209412	0.67546	FALSE	Poly-OrthoEB vs Rest	Poly-OrthoEB	Rest
SELENOP	0.8468	0.1532	1.7097202284892337	5.476299e-07	8.541991e-07	0	0.5	-0.664853	-0.668901	2.52176	-10.3159	8.65573	0.00142518	0.00541732	0.00142518	0.00472868	0.0078834	0.00868793	FALSE	Poly-OrthoEB vs Rest	Poly-OrthoEB	Rest
AC090403.1	0.8468	0.1532	1.7097202284892337	2.1208469e-07	9.984698e-08	0	0.5	1.34124	1.31657	2.10021	-5.69662	9.62228	0.000475059	0.000642733	0.000475059	0.000642733	0.00267037	0.00104804	FALSE	Poly-OrthoEB vs Rest	Poly-OrthoEB	Rest
BPIFB1	0.8468	0.1532	1.7097202284892337	9.419184e-09	2.7938793e-08	0	0.5	-1.0642	-1.05277	2.45263	-12.463	8.43945	0	0.000137728	0	0.000137728	0	0.000186042	FALSE	Poly-OrthoEB vs Rest	Poly-OrthoEB	Rest
AC104841.1	0.8468	0.1532	1.7097202284892337	1.326853e-07	2.7436923e-07	0	0.5	-1.2295	-1.3159	2.18014	-10.127	8.97666	0.000475059	0.00202002	0.000475059	0.00202002	0.000829074	0.00275346	FALSE	Poly-OrthoEB vs Rest	Poly-OrthoEB	Rest
AC093620.1	0.8468	0.1532	1.7097202284892337	1.3556696e-07	1.5375836e-07	0	0.5	0.160506	0.127009	2.55692	-8.62001	10.962	0	0.000918189	0	0.000918189	0	0.00166185	FALSE	Poly-OrthoEB vs Rest	Poly-OrthoEB	Rest
IFT27	0.8468	0.1532	1.7097202284892337	3.2798812e-06	8.803119e-06	0	0.5	-1.78924	-1.74054	1.43842	-5.69644	3.14032	0.00665083	0.0617026	0.00617577	0.057203195298869206	0.031779419630765915	0.0892953	FALSE	Poly-OrthoEB vs Rest	Poly-OrthoEB	Rest
NPAS2	0.8468	0.1532	1.7097202284892337	1.4219032e-07	6.034366e-07	0	0.5	-1.36005	-1.23536	2.32034	-10.5819	5.90098	0.000475059	0.00404003	0.000475059	0.00293821	0.00436635	0.00660417	FALSE	Poly-OrthoEB vs Rest	Poly-OrthoEB	Rest
BICRA-AS1	0.8468	0.1532	1.7097202284892337	1.0441607e-06	2.1951216e-06	0	0.5	-1.70736	-1.50094	2.41897	-12.1275	8.06703	0.00285036	0.014737	0.00285036	0.013956477825727696	0.010400081984698772	0.0204371	FALSE	Poly-OrthoEB vs Rest	Poly-OrthoEB	Rest
AC092958.1	0.8468	0.1532	1.7097202284892337	1.1627185e-08	2.498241e-08	0	0.5	-0.539029	-0.456181	2.74328	-16.3295	8.74642	0	0.000137728	0	0.000137728	0	0.000232458	FALSE	Poly-OrthoEB vs Rest	Poly-OrthoEB	Rest
APOBEC3A	0.8468	0.1532	1.7097202284892337	1.1906405e-06	5.655817e-07	0	0.5	1.30179	1.32317	2.26951	-8.28786	8.62902	0.00285036	0.00335139	0.00285036	0.00335139	0.0137516	0.00685067	FALSE	Poly-OrthoEB vs Rest	Poly-OrthoEB	Rest
AC087752.3	0.8468	0.1532	1.7097202284892337	3.120655e-07	1.9011759e-07	0	0.5	0.358102	0.436824	2.5413	-9.44679	10.6968	0.000950119	0.00142319	0.000950119	0.00142319	0.00230061	0.00206886	FALSE	Poly-OrthoEB vs Rest	Poly-OrthoEB	Rest
MINCR	0.8468	0.1532	1.7097202284892337	3.5205476e-06	3.767359e-06	0	0.5	-0.1059	-0.231589	2.27569	-5.68842	8.05635	0.00760095	0.0294737	0.00760095	0.028050684051050927	0.0285661	0.0379094	FALSE	Poly-OrthoEB vs Rest	Poly-OrthoEB	Rest
AC022167.1	0.8468	0.1532	1.7097202284892337	1.9924701e-07	4.5292825e-07	0	0.5	-1.25459	-1.26421	2.22973	-9.41049	7.08522	0.000950119	0.00307594	0.000950119	0.00303002	0.0041421	0.00454243	FALSE	Poly-OrthoEB vs Rest	Poly-OrthoEB	Rest
AP000873.3	0.8468	0.1532	1.7097202284892337	1.4370212e-06	2.0117525e-06	0	0.5	-1.0858	-1.11971	2.22998	-9.01944	6.6937	0.00475059	0.0146911	0.00380048	0.014140115691855693	0.018309056758880615	0.019652003422379494	FALSE	Poly-OrthoEB vs Rest	Poly-OrthoEB	Rest
ADT.anti.hu.CD4	0.8468	0.1532	1.7097202284892337	0.105741	0.65209	0	0.5	-2.10263	-2.19013	1.27672	-5.72684	1.12652	0.141093	0.647048	0.12541567695961994	0.3488660361766596			FALSE	Poly-OrthoEB vs Rest	Poly-OrthoEB	Rest
R3HCC1	0.8468	0.1532	1.7097202284892337	3.299767e-06	7.829894e-06	0	0.5	-1.28634	-1.32734	0.949569	-5.31264	2.58778	0.00855107	0.0508678	0.00855107	0.048572215590853715	0.0377148	0.0778378	FALSE	Poly-OrthoEB vs Rest	Poly-OrthoEB	Rest
AC062004.1	0.8468	0.1532	1.7097202284892337	1.6230624e-07	1.02004606e-07	0	0.5	0.672403	0.676892	2.52238	-9.19187	8.48928	0.000475059	0.000780461	0.000475059	0.000780461	0.00215642	0.00111021	FALSE	Poly-OrthoEB vs Rest	Poly-OrthoEB	Rest
AL158834.2	0.8468	0.1532	1.7097202284892337	1.9885627e-07	2.1150578e-07	0	0.5	-0.00430245	-0.0562668	2.76909	-9.36702	10.2915	0.000475059	0.00119365	0.000475059	0.00119365	0.00155655	0.00218938	FALSE	Poly-OrthoEB vs Rest	Poly-OrthoEB	Rest
ZFAT	0.8468	0.1532	1.7097202284892337	1.2566176e-05	2.9463135e-05	0	0.5	-1.397	-1.45697	1.14004	-4.91847	3.92657	0.0342043	0.208937	0.028028503562945343	0.16077495179505913	0.14750434458255768	0.2964806854724884	FALSE	Poly-OrthoEB vs Rest	Poly-OrthoEB	Rest
DCTN1-AS1	0.8466	0.15339999999999998	1.7081793857765755	1.407099e-07	2.5369172e-07	0	0.5	-1.03421	-1.07804	2.33874	-9.02516	8.44032	0.000475059	0.00206593	0.000475059	0.00202002	0.00267037	0.00300868	FALSE	Poly-OrthoEB vs Rest	Poly-OrthoEB	Rest
AC084871.1	0.8466	0.15339999999999998	1.7081793857765755	7.565084e-07	2.1411074e-06	0	0.5	-1.38371	-1.44694	1.95394	-8.16748	6.73791	0.00190024	0.013681	0.00190024	0.012992379028555717	0.00575086	0.022238783538341522	FALSE	Poly-OrthoEB vs Rest	Poly-OrthoEB	Rest
AC215522.2	0.8466	0.15339999999999998	1.7081793857765755	9.652742e-07	5.483112e-07	0	0.5	1.32526	1.28756	2.12995	-5.97206	9.90763	0.00190024	0.00293821	0.00190024	0.00293821	0.00791146	0.00508205	FALSE	Poly-OrthoEB vs Rest	Poly-OrthoEB	Rest
LRRN4	0.8466	0.15339999999999998	1.7081793857765755	4.0285835e-07	5.5172154e-07	0	0.5	-0.665905	-0.58753	2.71944	-12.8474	8.31597	0.00142518	0.00348912	0.00142518	0.00348912	0.00416491	0.00592015	FALSE	Poly-OrthoEB vs Rest	Poly-OrthoEB	Rest
SPX	0.8466	0.15339999999999998	1.7081793857765755	5.8225913e-07	8.218538e-07	0	0.5	0.168069	0.110077	2.54574	-10.0241	9.88211	0.0023753	0.0053255	0.0023753	0.0048664	0.010070500895380974	0.00848542	FALSE	Poly-OrthoEB vs Rest	Poly-OrthoEB	Rest
TENM3	0.8466	0.15339999999999998	1.7081793857765755	3.8457233e-07	1.5469171e-06	0	0.5	-1.37301	-1.2863	2.44434	-9.83468	8.9708	0.000475059	0.0100542	0.000475059	0.00697824	0.00540454	0.0176594	FALSE	Poly-OrthoEB vs Rest	Poly-OrthoEB	Rest
AC017116.1	0.8466	0.15339999999999998	1.7081793857765755	1.7511145e-08	3.3678308e-08	0	0.5	-0.2814	-0.261931	2.6499	-10.4087	8.76988	0	0.000137728	0	0.000137728	0	0.000263114	FALSE	Poly-OrthoEB vs Rest	Poly-OrthoEB	Rest
OR1C1	0.8466	0.15339999999999998	1.7081793857765755	2.8502038e-08	5.2881962e-08	0	0.5	-0.210241	-0.181212	2.57241	-10.5196	7.91522	0	0.000275457	0	0.000229547	0	0.000394742	FALSE	Poly-OrthoEB vs Rest	Poly-OrthoEB	Rest
AC091939.1	0.8466	0.15339999999999998	1.7081793857765755	6.2838716e-08	4.9229683e-08	0	0.5	-0.289299	-0.36989	2.88805	-9.87833	14.2792	0	0.000183638	0	0.000183638	0	0.000481382	FALSE	Poly-OrthoEB vs Rest	Poly-OrthoEB	Rest
LINC02388	0.8466	0.15339999999999998	1.7081793857765755	1.4859532e-07	1.09436e-07	0	0.5	0.834961	0.842135	2.43385	-8.00003	11.7892	0.000475059	0.000642733	0.000475059	0.000642733	0.00475059	0.000913784	FALSE	Poly-OrthoEB vs Rest	Poly-OrthoEB	Rest
KHDC4	0.8466	0.15339999999999998	1.7081793857765755	3.444916e-05	8.2106926e-05	0	0.5	-1.36205	-1.35917	0.961853	-4.66301	2.14634	0.0821852	0.567395	0.0688836	0.38522633366995995	0.340725	0.8225016593933105	FALSE	Poly-OrthoEB vs Rest	Poly-OrthoEB	Rest
AL590483.1	0.8466	0.15339999999999998	1.7081793857765755	7.017894e-08	3.9037566e-08	0	0.5	0.842814	0.853948	2.38727	-7.92507	8.54677	0.000475059	0.000183638	0.000475059	0.000183638	0.00143393	0.000545655	FALSE	Poly-OrthoEB vs Rest	Poly-OrthoEB	Rest
NAGPA-AS1	0.8464	0.15359999999999996	1.7066401871010437	2.56535e-07	2.118584e-07	0	0.5	0.438448	0.410987	2.3948	-7.39248	8.27675	0.000475059	0.00179047	0.000475059	0.00179047	0.00100862	0.00220029	FALSE	Poly-OrthoEB vs Rest	Poly-OrthoEB	Rest
LINC02358	0.8464	0.15359999999999996	1.7066401871010437	7.4010984e-09	3.5761676e-08	0	0.5	-0.364108	-0.249463	2.82028	-14.0364	9.95154	0	0.000229547	0	0.000229547	0	0.000294742	FALSE	Poly-OrthoEB vs Rest	Poly-OrthoEB	Rest
AC012146.3	0.8464	0.15359999999999996	1.7066401871010437	2.6400349e-08	4.39771e-08	0	0.5	-0.86437	-0.90328	2.45091	-11.8635	8.40843	0	0.000275457	0	0.000275457	0	0.000326834	FALSE	Poly-OrthoEB vs Rest	Poly-OrthoEB	Rest
RPUSD3	0.8464	0.15359999999999996	1.7066401871010437	4.1322514e-06	1.2200402e-05	0	0.5	-1.4819	-1.52284	1.24425	-6.26586	5.50746	0.00855107	0.0886979	0.00807601	0.0806629	0.0460893	0.12081155180931091	FALSE	Poly-OrthoEB vs Rest	Poly-OrthoEB	Rest
AC090515.2	0.8464	0.15359999999999996	1.7066401871010437	2.0167708e-07	2.1596276e-07	0	0.5	-0.155198	-0.210812	2.53517	-8.39937	9.20295	0.000475059	0.00165274	0.000475059	0.00165274	0.0030848	0.00206942	FALSE	Poly-OrthoEB vs Rest	Poly-OrthoEB	Rest
RHNO1	0.8464	0.15359999999999996	1.7066401871010437	6.2808394e-06	4.6214504e-06	0	0.5	0.600563	0.461263	2.25552	-6.4364	7.65799	0.0204276	0.0333301	0.019477434679334913	0.0319071	0.0874661	0.0464486	FALSE	Poly-OrthoEB vs Rest	Poly-OrthoEB	Rest
DNAJC14	0.8464	0.15359999999999996	1.7066401871010437	4.4623994e-06	1.0897386e-05	0	0.5	-1.5714	-1.57096	1.31491	-5.83825	3.12926	0.00997624	0.0801586	0.00902613	0.0738683	0.0384775	0.11097075045108795	FALSE	Poly-OrthoEB vs Rest	Poly-OrthoEB	Rest
RC3H1	0.8464	0.15359999999999996	1.7066401871010437	0.000134914	0.000386393	0	0.5	-1.42306	-1.46195	1.08494	-4.52027	2.6131	0.304038	2.40951	0.19477434679335076	0.781425	1.3160022497177124	3.82078	FALSE	Poly-OrthoEB vs Rest	Poly-OrthoEB	Rest
AC011726.2	0.8464	0.15359999999999996	1.7066401871010437	2.6508522e-07	1.7714316e-07	0	0.5	-0.323136	-0.509752	2.57634	-8.59436	9.21091	0.000950119	0.00133137	0.000950119	0.00133137	0.00478263	0.00231113	FALSE	Poly-OrthoEB vs Rest	Poly-OrthoEB	Rest
AC099811.5	0.8464	0.15359999999999996	1.7066401871010437	2.9072742e-06	1.0389767e-06	0	0.5	1.54002	1.51166	1.80467	-5.35837	9.3544	0.00570071	0.00688643	0.00570071	0.00688642	0.030327044427394867	0.010567991994321346	FALSE	Poly-OrthoEB vs Rest	Poly-OrthoEB	Rest
AL163973.3	0.8464	0.15359999999999996	1.7066401871010437	1.04205595e-08	2.0145164e-08	0	0.5	-0.787859	-0.79759	2.44644	-10.4106	8.55099	0	0.000137728	0	0.000137728	0	0.00032235	FALSE	Poly-OrthoEB vs Rest	Poly-OrthoEB	Rest
RAB42	0.8464	0.15359999999999996	1.7066401871010437	1.9211562e-07	1.8864777e-07	0	0.5	-0.444633	-0.486994	2.49968	-8.13484	8.42608	0.000475059	0.00169865	0.000475059	0.00169865	0.00355583	0.00230068	FALSE	Poly-OrthoEB vs Rest	Poly-OrthoEB	Rest
C5orf63	0.8464	0.15359999999999996	1.7066401871010437	6.3974558e-06	9.8684e-06	0	0.5	-0.316936	-0.519636	2.03636	-6.38727	6.99792	0.0137767	0.078414	0.012351543942992878	0.0686806	0.0578438	0.0985532	FALSE	Poly-OrthoEB vs Rest	Poly-OrthoEB	Rest
AP000866.5	0.8464	0.15359999999999996	1.7066401871010437	3.896777e-07	1.027203e-06	0	0.5	-0.91226	-0.846896	2.44082	-10.1366	7.42752	0.000950119	0.00550914	0.000950119	0.00541732	0.00565299	0.00975457	FALSE	Poly-OrthoEB vs Rest	Poly-OrthoEB	Rest
NMNAT2	0.8462	0.15380000000000005	1.7051026280124566	9.689437e-08	1.8739738e-07	0	0.5	-1.18772	-1.17541	2.22501	-9.77532	6.16229	0.000475059	0.00123956	0.000475059	0.00123956	0.00159042	0.0020417	FALSE	Poly-OrthoEB vs Rest	Poly-OrthoEB	Rest
TGM5	0.8462	0.15380000000000005	1.7051026280124566	3.106014e-07	1.9702765e-07	0	0.5	0.756984	0.877029	2.27217	-8.74104	8.72885	0.000475059	0.0014691	0.000475059	0.00142319	0.0030433	0.00245411	FALSE	Poly-OrthoEB vs Rest	Poly-OrthoEB	Rest
SUPT16H	0.8462	0.15380000000000005	1.7051026280124566	4.0540883e-05	0.000100327	0	0.5	-1.53228	-1.58424	1.2927	-5.54072	3.17608	0.096437	0.75409	0.0783848	0.43177853273339817	0.4130271077156067	1.0346696376800537	FALSE	Poly-OrthoEB vs Rest	Poly-OrthoEB	Rest
AC007038.2	0.8462	0.15380000000000005	1.7051026280124566	1.8733778e-06	4.4764147e-06	0	0.5	-1.57558	-1.5364	1.59233	-7.39862	4.95138	0.00380047	0.0325037	0.00380048	0.0317234	0.013194956816732883	0.0476981	FALSE	Poly-OrthoEB vs Rest	Poly-OrthoEB	Rest
LINC01534	0.8462	0.15380000000000005	1.7051026280124566	9.072183e-07	2.3756436e-06	0	0.5	-1.68454	-1.6267	1.90958	-8.6886	6.67335	0.0023753	0.0166651	0.0023753	0.016068313286199634	0.011741594411432743	0.025920620188117027	FALSE	Poly-OrthoEB vs Rest	Poly-OrthoEB	Rest
CD2BP2-DT	0.8462	0.15380000000000005	1.7051026280124566	1.6844598e-07	3.4143574e-07	0	0.5	-1.43771	-1.47894	2.01745	-9.14045	5.37574	0	0.00270866	0	0.00266275	0	0.00393252	FALSE	Poly-OrthoEB vs Rest	Poly-OrthoEB	Rest
CCDC66	0.8462	0.15380000000000005	1.7051026280124566	3.1928383e-05	8.325604e-05	0	0.5	-1.44054	-1.52908	1.39256	-5.73367	3.74973	0.0650832	0.643144	0.050831353919239826	0.3763198971627538	0.23664584755897522	0.8345403671264648	FALSE	Poly-OrthoEB vs Rest	Poly-OrthoEB	Rest
AC027682.6	0.8462	0.15380000000000005	1.7051026280124566	2.1295806e-07	7.116498e-07	0	0.5	-1.16467	-1.13727	2.32783	-9.74737	7.18791	0.000475059	0.00394822	0.000475059	0.0039023	0.00293609	0.0071036	FALSE	Poly-OrthoEB vs Rest	Poly-OrthoEB	Rest
SENP5	0.8462	0.15380000000000005	1.7051026280124566	8.053638e-05	0.000193222	0	0.5	-1.37664	-1.40258	0.996574	-4.55809	2.41399	0.185748	1.25783	0.12304038004750568	0.6232210081719469	0.7337329983711243	1.9358437061309814	FALSE	Poly-OrthoEB vs Rest	Poly-OrthoEB	Rest
MYO3A	0.8462	0.15380000000000005	1.7051026280124566	1.527786e-07	1.7329621e-07	0	0.5	-0.61123	-0.529009	2.56623	-10.099	7.02935	0.000475059	0.00119365	0.000475059	0.00119365	0.00200956	0.0016575	FALSE	Poly-OrthoEB vs Rest	Poly-OrthoEB	Rest
CCDC178	0.846	0.15400000000000003	1.703566704077862	2.6264684e-07	2.4922053e-07	0	0.5	0.227028	0.271783	2.57649	-10.3808	9.46289	0.000950119	0.00179047	0.000950119	0.00137728	0.00383676	0.00282332	FALSE	Poly-OrthoEB vs Rest	Poly-OrthoEB	Rest
AC125494.2	0.846	0.15400000000000003	1.703566704077862	2.639338e-07	1.1331635e-07	0	0.5	0.22338	0.0416451	2.63028	-8.85122	9.39806	0.000475059	0.000688642	0.000475059	0.000688642	0.00442739	0.0011244	FALSE	Poly-OrthoEB vs Rest	Poly-OrthoEB	Rest
PPP1R14C	0.846	0.15400000000000003	1.703566704077862	2.839348e-07	8.061208e-07	0	0.5	-0.437765	-0.473379	2.50042	-9.42132	9.57109	0.000950119	0.00500414	0.000950119	0.00399412	0.00815393	0.00855773	FALSE	Poly-OrthoEB vs Rest	Poly-OrthoEB	Rest
AC010491.2	0.846	0.15400000000000003	1.703566704077862	1.7330948e-06	7.4667344e-07	0	0.5	1.5426	1.55602	2.05694	-5.90086	9.48864	0.00380047	0.00459095	0.00380048	0.00454504	0.0173016	0.00832842	FALSE	Poly-OrthoEB vs Rest	Poly-OrthoEB	Rest
C4orf46	0.846	0.15400000000000003	1.703566704077862	2.9540429e-06	6.1484657e-06	0	0.5	-1.52569	-1.49241	2.06235	-10.0877	5.72444	0.00760095	0.0450372	0.00760095	0.041823524010650114	0.03146	0.0638751	FALSE	Poly-OrthoEB vs Rest	Poly-OrthoEB	Rest
RAB19	0.846	0.15400000000000003	1.703566704077862	1.6661365e-07	2.2775103e-07	0	0.5	-0.447667	-0.451376	2.62363	-10.7486	9.40897	0.000475059	0.00156092	0.000475059	0.0014691	0.00212459	0.00248667	FALSE	Poly-OrthoEB vs Rest	Poly-OrthoEB	Rest
RTEL1	0.846	0.15400000000000003	1.703566704077862	2.9359132e-06	1.0876999e-05	0	0.5	-1.68083	-1.68255	1.61785	-6.57266	4.54148	0.00807601	0.0839691	0.00807601	0.0757506	0.0403808	0.10809661448001862	FALSE	Poly-OrthoEB vs Rest	Poly-OrthoEB	Rest
RGR	0.846	0.15400000000000003	1.703566704077862	3.3573826e-08	4.5510852e-08	0	0.5	-0.201698	-0.185061	2.73899	-11.4279	11.0538	0	0.000229547	0	0.000229547	0	0.000482159	FALSE	Poly-OrthoEB vs Rest	Poly-OrthoEB	Rest
RERG	0.846	0.15400000000000003	1.703566704077862	1.0043824e-06	5.472639e-07	0	0.5	0.350604	0.326442	2.703	-8.99838	9.13347	0.00285036	0.00303003	0.0023753	0.00229547	0.0130877	0.00557196	FALSE	Poly-OrthoEB vs Rest	Poly-OrthoEB	Rest
AC097480.2	0.846	0.15400000000000003	1.703566704077862	2.9782086e-08	2.7015366e-08	0	0.5	0.231403	0.235903	2.71795	-10.4607	9.90758	0	0.000183638	0	0.000183638	0	0.000214826	FALSE	Poly-OrthoEB vs Rest	Poly-OrthoEB	Rest
LDHAL6B	0.846	0.15400000000000003	1.703566704077862	2.8743816e-08	6.4603086e-08	0	0.5	-0.748336	-0.734161	2.53334	-10.9234	7.95241	0	0.000275457	0	0.000275457	0	0.000600586	FALSE	Poly-OrthoEB vs Rest	Poly-OrthoEB	Rest
CAPZA1	0.8458	0.1542	1.7020324108814442	7.9485864e-05	0.00017372	0	0.5	-1.26847	-1.27241	0.84095	-4.02506	2.2124	0.1981	1.19824	0.14441805225653231	0.611285	0.7544274926185608	1.7638472318649292	FALSE	Poly-OrthoEB vs Rest	Poly-OrthoEB	Rest
ATRAID	0.8458	0.1542	1.7020324108814442	1.1421448e-05	3.3174983e-05	0	0.5	-1.60062	-1.65748	1.38053	-6.27595	3.29388	0.0280285	0.246125	0.026603325415676938	0.19699752088879952	0.12626300752162933	0.3327462673187256	FALSE	Poly-OrthoEB vs Rest	Poly-OrthoEB	Rest
AC091729.2	0.8458	0.1542	1.7020324108814442	1.7690553e-08	3.927325e-08	0	0.5	-1.30233	-1.28656	2.31091	-9.93425	7.16948	0	0.000321366	0	0.000321366	0	0.000483405	FALSE	Poly-OrthoEB vs Rest	Poly-OrthoEB	Rest
RBAKDN	0.8458	0.1542	1.7020324108814442	4.5539338e-07	2.8043374e-07	0	0.5	0.471413	0.558526	2.42233	-11.4628	8.09463	0.000950119	0.00183638	0.000475059	0.00179047	0.00380048	0.00277502	FALSE	Poly-OrthoEB vs Rest	Poly-OrthoEB	Rest
GOLGA8M	0.8458	0.1542	1.7020324108814442	4.1976893e-08	1.6945367e-07	0	0.5	-1.34785	-1.28421	2.3872	-9.92163	7.97648	0	0.00110183	0	0.00110183	0	0.00180533	FALSE	Poly-OrthoEB vs Rest	Poly-OrthoEB	Rest
CCDC142	0.8458	0.1542	1.7020324108814442	3.3888168e-06	8.919983e-06	0	0.5	-1.55743	-1.55306	1.31874	-5.74644	4.33319	0.00902613	0.0590398	0.00902613	0.054999540905333336	0.0369953	0.088854	FALSE	Poly-OrthoEB vs Rest	Poly-OrthoEB	Rest
AC138409.3	0.8458	0.1542	1.7020324108814442	5.4054675e-07	1.5502394e-06	0	0.5	-1.49013	-1.49433	1.9021	-8.73374	4.93647	0.00142518	0.011661	0.00142518	0.010329629969699773	0.0088231	0.017070405185222626	FALSE	Poly-OrthoEB vs Rest	Poly-OrthoEB	Rest
AL590666.5	0.8458	0.1542	1.7020324108814442	7.6699386e-08	1.5025655e-07	0	0.5	-1.18543	-1.19816	2.15789	-9.58208	7.35542	0	0.00114774	0	0.00114774	0	0.00154524	FALSE	Poly-OrthoEB vs Rest	Poly-OrthoEB	Rest
AL445928.2	0.8458	0.1542	1.7020324108814442	3.1434033e-06	6.2114136e-06	0	0.5	-1.38288	-1.34883	2.15236	-9.17763	7.59455	0.00855107	0.0482968	0.00855107	0.044164906803781975	0.032067615538835526	0.062833	FALSE	Poly-OrthoEB vs Rest	Poly-OrthoEB	Rest
HARS	0.8458	0.1542	1.7020324108814442	1.788033e-05	4.2407137e-05	0	0.5	-1.4038	-1.36203	1.07227	-5.30793	2.79607	0.0498813	0.303548	0.0437055	0.23115416398860034	0.20894858241081238	0.4256020784378052	FALSE	Poly-OrthoEB vs Rest	Poly-OrthoEB	Rest
SGCD	0.8458	0.1542	1.7020324108814442	2.3423398e-07	2.711038e-07	0	0.5	-0.751147	-0.715172	2.33165	-8.83224	6.51924	0	0.00179047	0	0.00179047	0	0.00327933	FALSE	Poly-OrthoEB vs Rest	Poly-OrthoEB	Rest
IL22RA2	0.8458	0.1542	1.7020324108814442	7.45278e-09	3.8626474e-08	0	0.5	-1.00776	-0.987089	2.54798	-14.2575	8.89451	0	0.000137728	0	0.000137728	0	0.000330139	FALSE	Poly-OrthoEB vs Rest	Poly-OrthoEB	Rest
AL512356.5	0.8458	0.1542	1.7020324108814442	6.210453e-08	3.1325249e-07	0	0.5	-1.23162	-1.09551	2.52063	-11.9736	7.06471	0	0.0019282	0	0.00169865	0	0.0035197	FALSE	Poly-OrthoEB vs Rest	Poly-OrthoEB	Rest
PCBP2-OT1	0.8458	0.1542	1.7020324108814442	1.6787209e-06	8.257231e-07	0	0.5	0.489034	0.629105	2.47972	-9.6686	9.22338	0.00285036	0.00514186	0.00285036	0.00514186	0.0159006	0.00881244	FALSE	Poly-OrthoEB vs Rest	Poly-OrthoEB	Rest
EEF1AKMT1	0.8458	0.1542	1.7020324108814442	6.8844033e-06	1.9128413e-05	0	0.5	-1.54897	-1.51355	1.35283	-7.3972	2.92537	0.0171021	0.138878	0.013301662707838485	0.10908089248003318	0.0795558	0.20361565053462982	FALSE	Poly-OrthoEB vs Rest	Poly-OrthoEB	Rest
AP5S1	0.8458	0.1542	1.7020324108814442	1.1655023e-06	3.677398e-06	0	0.5	-1.65135	-1.66027	1.65632	-8.06788	4.89395	0.00332542	0.0300246	0.00332542	0.028417959783306905	0.012705111876130104	0.040555961430072784	FALSE	Poly-OrthoEB vs Rest	Poly-OrthoEB	Rest
LINC02425	0.8458	0.1542	1.7020324108814442	6.760467e-09	3.3464133e-08	0	0.5	-0.526376	-0.424622	2.71156	-13.1731	7.65482	0	0.000137728	0	0.000137728	0	0.000258572	FALSE	Poly-OrthoEB vs Rest	Poly-OrthoEB	Rest
LMF2	0.8458	0.1542	1.7020324108814442	1.0544808e-05	1.48363115e-05	0	0.5	-1.16431	-1.23669	1.97336	-8.40687	5.34992	0.0190024	0.104537	0.0185273	0.095354	0.089359	0.15137562155723572	FALSE	Poly-OrthoEB vs Rest	Poly-OrthoEB	Rest
HRK	0.8458	0.1542	1.7020324108814442	1.3497895e-07	5.1854516e-07	0	0.5	-1.54915	-1.45424	2.21103	-12.7498	5.80679	0	0.00353503	0	0.0028923	0	0.00599885	FALSE	Poly-OrthoEB vs Rest	Poly-OrthoEB	Rest
AMELY	0.8458	0.1542	1.7020324108814442	7.549897e-09	2.303506e-08	0	0.5	-1.20558	-1.16374	2.46165	-10.2577	7.61643	0	0.000137728	0	0.000137728	0	0.000189864	FALSE	Poly-OrthoEB vs Rest	Poly-OrthoEB	Rest
AP001160.1	0.8456	0.15439999999999998	1.7004997440244374	6.151506e-06	2.5673235e-06	0	0.5	1.14405	1.2545	1.94714	-7.35445	8.73896	0.0147268	0.014232	0.013301662707838485	0.013864658892663698	0.073233	0.0267283	FALSE	Poly-OrthoEB vs Rest	Poly-OrthoEB	Rest
MRPS5	0.8456	0.15439999999999998	1.7004997440244374	1.4936575e-05	3.634103e-05	0	0.5	-1.36758	-1.4089	1.05628	-4.4911	2.66218	0.0304038	0.266276	0.0270784	0.21077036084839662	0.1394968032836914	0.3689199388027191	FALSE	Poly-OrthoEB vs Rest	Poly-OrthoEB	Rest
ENDOD1	0.8456	0.15439999999999998	1.7004997440244374	2.7473418e-05	1.5279506e-05	0	0.5	1.12208	1.16596	2.20871	-5.72658	9.28376	0.0726841	0.104078	0.0598575	0.0814893	0.30288025736808777	0.16194331645965576	FALSE	Poly-OrthoEB vs Rest	Poly-OrthoEB	Rest
C1orf56	0.8456	0.15439999999999998	1.7004997440244374	2.882728e-06	7.8391995e-06	0	0.5	-1.52178	-1.51339	1.22422	-6.62824	3.44446	0.00760095	0.0533011	0.00712589	0.0505004	0.034496285021305084	0.0784965	FALSE	Poly-OrthoEB vs Rest	Poly-OrthoEB	Rest
NARF-AS1	0.8456	0.15439999999999998	1.7004997440244374	2.7700341e-06	1.2382699e-06	0	0.5	1.2942	1.36778	1.84502	-7.74427	8.20132	0.00712589	0.00766689	0.00712589	0.00743733	0.030187424272298813	0.013810701668262482	FALSE	Poly-OrthoEB vs Rest	Poly-OrthoEB	Rest
POP5	0.8456	0.15439999999999998	1.7004997440244374	3.6509468e-06	1.4121931e-05	0	0.5	-1.60109	-1.7344	1.67968	-6.88359	4.25823	0.00665083	0.108898	0.00665083	0.0970526	0.0335464	0.14010308682918549	FALSE	Poly-OrthoEB vs Rest	Poly-OrthoEB	Rest
LINC00871	0.8456	0.15439999999999998	1.7004997440244374	2.1069148e-07	4.5709163e-07	0	0.5	-0.779522	-0.830809	2.33563	-8.72479	8.00051	0.000475059	0.00257093	0.000475059	0.00238729	0.0046666	0.0046335	FALSE	Poly-OrthoEB vs Rest	Poly-OrthoEB	Rest
CCHCR1	0.8456	0.15439999999999998	1.7004997440244374	2.387553e-06	5.3015674e-06	0	0.5	-1.34876	-1.41676	1.96292	-9.06353	5.38611	0.00570071	0.0414103	0.00570071	0.0393444	0.0199798	0.0548828	FALSE	Poly-OrthoEB vs Rest	Poly-OrthoEB	Rest
SLC9A1	0.8456	0.15439999999999998	1.7004997440244374	9.116291e-06	2.0718388e-05	0	0.5	-1.84237	-1.7653	1.95807	-8.6576	5.43668	0.0228029	0.133966	0.0185273	0.1137177485997656	0.0863461	0.21268372237682343	FALSE	Poly-OrthoEB vs Rest	Poly-OrthoEB	Rest
AL139243.1	0.8456	0.15439999999999998	1.7004997440244374	2.661429e-06	1.2085275e-06	0	0.5	1.34186	1.33194	2.21912	-7.34429	10.0021	0.0104513	0.00909009	0.00855107	0.00890644	0.0368485	0.012810338288545609	FALSE	Poly-OrthoEB vs Rest	Poly-OrthoEB	Rest
ANGPTL4	0.8456	0.15439999999999998	1.7004997440244374	5.2192854e-06	1.740959e-06	0	0.5	0.854702	0.733991	2.44938	-5.82564	10.3447	0.0128266	0.0113856	0.00997625	0.010696905701955766	0.0577388	0.0192381	FALSE	Poly-OrthoEB vs Rest	Poly-OrthoEB	Rest
WASHC3	0.8456	0.15439999999999998	1.7004997440244374	7.918564e-06	2.0189831e-05	0	0.5	-1.57416	-1.60712	1.3252	-6.4276	2.96291	0.0228029	0.147004	0.0213777	0.12138462951061031	0.0926336	0.20713086426258087	FALSE	Poly-OrthoEB vs Rest	Poly-OrthoEB	Rest
NOXA1	0.8456	0.15439999999999998	1.7004997440244374	8.7803204e-07	2.4721626e-06	0	0.5	-1.35287	-1.3714	1.85665	-8.13287	6.55404	0.00285036	0.0151501	0.00285036	0.014691	0.013232533819973469	0.0250403	FALSE	Poly-OrthoEB vs Rest	Poly-OrthoEB	Rest
ATP6V0E2-AS1	0.8456	0.15439999999999998	1.7004997440244374	2.519127e-07	6.7280445e-07	0	0.5	-1.17308	-1.2387	2.34782	-11.312	7.70918	0.000950119	0.00431549	0.000950119	0.00422367	0.00443542	0.00669048	FALSE	Poly-OrthoEB vs Rest	Poly-OrthoEB	Rest
AC005785.1	0.8456	0.15439999999999998	1.7004997440244374	1.0681312e-06	3.9954554e-07	0	0.5	1.47097	1.4672	1.72783	-5.1346	7.89864	0.00285036	0.00266275	0.00285036	0.00266275	0.010839340277016163	0.00435642	FALSE	Poly-OrthoEB vs Rest	Poly-OrthoEB	Rest
LINC01364	0.8456	0.15439999999999998	1.7004997440244374	3.1502603e-07	3.5578674e-07	0	0.5	-0.525643	-0.580486	2.47305	-9.42714	8.86877	0.000950119	0.00211184	0.000950119	0.00202002	0.00402818	0.00353507	FALSE	Poly-OrthoEB vs Rest	Poly-OrthoEB	Rest
AF123462.1	0.8456	0.15439999999999998	1.7004997440244374	2.1992719e-08	3.603813e-08	0	0.5	-0.803166	-0.788521	2.57512	-9.21441	8.26111	0	0.000321366	0	0.000321366	0	0.000473697	FALSE	Poly-OrthoEB vs Rest	Poly-OrthoEB	Rest
LEMD1-AS1	0.8454	0.15459999999999996	1.6989686991250375	1.4035249e-08	2.5454764e-08	0	0.5	-0.892323	-0.850446	2.47071	-9.33048	8.06629	0	0.000137728	0	0.000137728	0	0.000120709	FALSE	Poly-OrthoEB vs Rest	Poly-OrthoEB	Rest
UXT-AS1	0.8454	0.15459999999999996	1.6989686991250375	4.280577e-07	1.013336e-06	0	0.5	-1.42492	-1.47287	1.87911	-8.33321	5.44622	0	0.00798826	0	0.00743733	0	0.011765160597860813	FALSE	Poly-OrthoEB vs Rest	Poly-OrthoEB	Rest
MUC3A	0.8454	0.15459999999999996	1.6989686991250375	1.1831396e-08	2.6943281e-08	0	0.5	-0.720595	-0.708517	2.56407	-12.513	8.81632	0	0.000137728	0	0.000137728	0	0.000267025	FALSE	Poly-OrthoEB vs Rest	Poly-OrthoEB	Rest
KLLN	0.8454	0.15459999999999996	1.6989686991250375	3.694474e-07	2.431498e-07	0	0.5	0.267392	0.295456	2.74077	-9.2074	9.46218	0.00142518	0.0014691	0.00142518	0.0014691	0.00588991	0.0020743	FALSE	Poly-OrthoEB vs Rest	Poly-OrthoEB	Rest
FNTA	0.8454	0.15459999999999996	1.6989686991250375	3.1813626e-05	7.379891e-05	0	0.5	-1.24316	-1.30269	0.888868	-3.96563	2.63527	0.0726841	0.500517	0.0603325	0.35235515563305486	0.3013712465763092	0.7455737590789795	FALSE	Poly-OrthoEB vs Rest	Poly-OrthoEB	Rest
AC120024.1	0.8454	0.15459999999999996	1.6989686991250375	1.2063558e-07	1.1785033e-07	0	0.5	0.411164	0.512126	2.43506	-10.7964	10.6952	0.000475059	0.00105592	0.000475059	0.00105592	0.002535	0.0013655	FALSE	Poly-OrthoEB vs Rest	Poly-OrthoEB	Rest
AP000695.1	0.8454	0.15459999999999996	1.6989686991250375	2.829028e-06	4.384444e-06	0	0.5	-0.732316	-0.750384	2.5208	-9.58659	8.80575	0.00617577	0.0301623	0.00617577	0.026352033789367027	0.027387574315071106	0.0485744	FALSE	Poly-OrthoEB vs Rest	Poly-OrthoEB	Rest
PFKFB3	0.8454	0.15459999999999996	1.6989686991250375	1.5795104e-05	4.933798e-05	0	0.5	-1.50804	-1.45763	1.02743	-5.66521	1.88784	0.0342043	0.31383	0.030878859857482153	0.23335781838213587	0.16908416152000427	0.5011262893676758	FALSE	Poly-OrthoEB vs Rest	Poly-OrthoEB	Rest
AC024933.1	0.8454	0.15459999999999996	1.6989686991250375	1.5325217e-07	3.8107842e-07	0	0.5	-1.37158	-1.38579	1.97011	-8.70581	5.29949	0	0.00215774	0	0.00211184	0	0.00384774	FALSE	Poly-OrthoEB vs Rest	Poly-OrthoEB	Rest
EXTL3-AS1	0.8454	0.15459999999999996	1.6989686991250375	3.148559e-07	7.140397e-07	0	0.5	-1.34646	-1.34731	2.0936	-10.7842	6.63785	0.000475059	0.00463686	0.000475059	0.00454504	0.00267941	0.00681298	FALSE	Poly-OrthoEB vs Rest	Poly-OrthoEB	Rest
AP002761.1	0.8454	0.15459999999999996	1.6989686991250375	1.0007066e-08	2.7400892e-08	0	0.5	-0.693451	-0.621042	2.5592	-11.7698	8.40533	0	0.000137728	0	0.000137728	0	0.000169599	FALSE	Poly-OrthoEB vs Rest	Poly-OrthoEB	Rest
ACTL6A	0.8454	0.15459999999999996	1.6989686991250375	9.884004e-06	2.9483885e-05	0	0.5	-1.52004	-1.56415	1.2021	-5.32637	3.52978	0.0275535	0.226796	0.026128266033254136	0.18005692773849508	0.11865305155515671	0.2895979583263397	FALSE	Poly-OrthoEB vs Rest	Poly-OrthoEB	Rest
GLOD4	0.8454	0.15459999999999996	1.6989686991250375	6.9880484e-06	1.7056278e-05	0	0.5	-1.32912	-1.41961	1.04956	-4.2437	3.51444	0.0180523	0.123085	0.018052256532066508	0.11082545220824934	0.0844559	0.1689571887254715	FALSE	Poly-OrthoEB vs Rest	Poly-OrthoEB	Rest
AC098828.2	0.8454	0.15459999999999996	1.6989686991250375	7.3488295e-08	1.0372191e-07	0	0.5	-0.483308	-0.357298	2.80861	-10.9135	9.42837	0	0.000642733	0	0.000642733	0	0.000970754	FALSE	Poly-OrthoEB vs Rest	Poly-OrthoEB	Rest
AC022034.1	0.8454	0.15459999999999996	1.6989686991250375	8.828876e-08	1.2811587e-07	0	0.5	-0.7864	-0.785595	2.4653	-9.98786	9.2878	0.000475059	0.000642733	0.000475059	0.000642733	0.00282942	0.00115056	FALSE	Poly-OrthoEB vs Rest	Poly-OrthoEB	Rest
LSM5	0.8454	0.15459999999999996	1.6989686991250375	1.8268935e-05	4.6929177e-05	0	0.5	-1.41057	-1.45618	1.24035	-6.04163	3.08686	0.0422803	0.342106	0.039429928741092586	0.2593884859057744	0.19080860912799835	0.47822093963623047	FALSE	Poly-OrthoEB vs Rest	Poly-OrthoEB	Rest
RND1	0.8454	0.15459999999999996	1.6989686991250375	2.1805643e-07	8.4697825e-07	0	0.5	-1.66822	-1.5307	2.15007	-10.5578	6.16731	0.000950119	0.00518777	0.000950119	0.00505004	0.00315006	0.010023847222328186	FALSE	Poly-OrthoEB vs Rest	Poly-OrthoEB	Rest
SUCLG1	0.8454	0.15459999999999996	1.6989686991250375	1.856708e-05	4.176686e-05	0	0.5	-1.32028	-1.30171	0.836694	-5.10041	2.09547	0.0498813	0.286886	0.0427553	0.23285281425028398	0.2198714315891266	0.42283958196640015	FALSE	Poly-OrthoEB vs Rest	Poly-OrthoEB	Rest
ATP1A1-AS1	0.8454	0.15459999999999996	1.6989686991250375	4.8925663e-06	1.26121995e-05	0	0.5	-1.62388	-1.62559	1.40877	-6.40739	3.65673	0.0109264	0.0889274	0.00997625	0.0766688	0.0637928	0.1269715428352356	FALSE	Poly-OrthoEB vs Rest	Poly-OrthoEB	Rest
IDO2	0.8452	0.15480000000000005	1.6974392718183124	1.4905677e-07	1.2732045e-07	0	0.5	-0.305236	-0.440026	2.38217	-9.1562	9.38162	0.000475059	0.00087228	0.000475059	0.00087228	0.0013069	0.00154674	FALSE	Poly-OrthoEB vs Rest	Poly-OrthoEB	Rest
AC008537.2	0.8452	0.15480000000000005	1.6974392718183124	6.9765565e-07	4.4952245e-07	0	0.5	0.351524	0.345295	2.62609	-8.3961	10.8766	0.000950119	0.00312184	0.000950119	0.00307593	0.00367222	0.00594099	FALSE	Poly-OrthoEB vs Rest	Poly-OrthoEB	Rest
LINC00398	0.8452	0.15480000000000005	1.6974392718183124	9.161047e-09	3.5687908e-08	0	0.5	-1.03597	-0.935339	2.56593	-12.1588	8.03451	0	0.000137728	0	0.000137728	0	0.000281082	FALSE	Poly-OrthoEB vs Rest	Poly-OrthoEB	Rest
NCK1	0.8452	0.15480000000000005	1.6974392718183124	3.458729e-05	9.591098e-05	0	0.5	-1.39554	-1.44409	1.2015	-5.01425	3.52041	0.0755345	0.6021	0.0517815	0.3844458727389161	0.3035412132740021	0.9429150819778442	FALSE	Poly-OrthoEB vs Rest	Poly-OrthoEB	Rest
AP003467.1	0.8452	0.15480000000000005	1.6974392718183124	1.4313504e-07	2.2664419e-07	0	0.5	-0.789424	-0.892386	2.24869	-8.94993	8.69001	0	0.00119365	0	0.00114774	0	0.00195307	FALSE	Poly-OrthoEB vs Rest	Poly-OrthoEB	Rest
AC079465.1	0.8452	0.15480000000000005	1.6974392718183124	1.4199112e-07	9.148916e-08	0	0.5	0.917642	0.945667	2.16263	-6.50459	7.58903	0.000475059	0.000413185	0.000475059	0.000413185	0.000940339	0.00104701	FALSE	Poly-OrthoEB vs Rest	Poly-OrthoEB	Rest
AC093157.2	0.8452	0.15480000000000005	1.6974392718183124	2.1275531e-07	3.7873536e-07	0	0.5	-1.11798	-1.13868	2.12932	-8.16825	7.85586	0	0.00284639	0	0.00280048	0	0.00382738	FALSE	Poly-OrthoEB vs Rest	Poly-OrthoEB	Rest
C1orf189	0.8452	0.15480000000000005	1.6974392718183124	1.1790551e-06	1.9261727e-06	0	0.5	-1.14723	-1.15531	2.28244	-7.79483	6.93914	0.00332542	0.0128088	0.00332542	0.0119365	0.020817019045352936	0.021806593984365463	FALSE	Poly-OrthoEB vs Rest	Poly-OrthoEB	Rest
AL049536.1	0.8452	0.15480000000000005	1.6974392718183124	1.4312401e-08	2.7619176e-08	0	0.5	-0.406179	-0.352489	2.71293	-10.995	10.3738	0	0.000137728	0	0.000137728	0	0.00012921	FALSE	Poly-OrthoEB vs Rest	Poly-OrthoEB	Rest
AL133405.1	0.8452	0.15480000000000005	1.6974392718183124	1.5501915e-07	9.219728e-08	0	0.5	0.561094	0.470249	2.67539	-8.66561	10.4275	0.000475059	0.000413185	0.000475059	0.000413185	0.00159042	0.000797189	FALSE	Poly-OrthoEB vs Rest	Poly-OrthoEB	Rest
CRYGS	0.8452	0.15480000000000005	1.6974392718183124	2.1718115e-06	5.1326106e-06	0	0.5	-1.78117	-1.64907	2.10774	-10.9372	7.68995	0.0114014	0.0388852	0.010451306413301664	0.036222569093746444	0.044080134481191635	0.053658947348594666	FALSE	Poly-OrthoEB vs Rest	Poly-OrthoEB	Rest
LINC00559	0.8452	0.15480000000000005	1.6974392718183124	1.5463236e-08	5.0973902e-08	0	0.5	-1.12157	-1.09904	2.51525	-10.6625	7.81043	0	0.000183638	0	0.000183638	0	0.000376595	FALSE	Poly-OrthoEB vs Rest	Poly-OrthoEB	Rest
ZFPL1	0.8452	0.15480000000000005	1.6974392718183124	1.907647e-05	6.648141e-06	0	0.5	1.54741	1.47524	1.17524	-2.68173	6.69964	0.039905	0.0443945	0.0356295	0.042328528142502084	0.17949658632278442	0.0663793	FALSE	Poly-OrthoEB vs Rest	Poly-OrthoEB	Rest
NANOS1	0.8452	0.15480000000000005	1.6974392718183124	1.5222789e-06	3.6395113e-06	0	0.5	-1.63285	-1.54918	1.85459	-12.9717	6.44925	0.00332542	0.0259846	0.00285036	0.024882930860343114	0.0247053	0.038145	FALSE	Poly-OrthoEB vs Rest	Poly-OrthoEB	Rest
OR52N4	0.8452	0.15480000000000005	1.6974392718183124	3.178123e-08	3.6071647e-08	0	0.5	0.27526	0.294189	2.76479	-10.5769	10.8717	0	0.000183638	0	0.000183638	0	0.000302786	FALSE	Poly-OrthoEB vs Rest	Poly-OrthoEB	Rest
AC068473.2	0.8452	0.15480000000000005	1.6974392718183124	1.0723025e-07	9.832587e-08	0	0.5	-0.234933	-0.256965	2.47377	-9.77157	8.1229	0.000475059	0.000596823	0.000475059	0.000550914	0.00292524	0.000695041	FALSE	Poly-OrthoEB vs Rest	Poly-OrthoEB	Rest
DAOA	0.845	0.15500000000000003	1.6959114577561196	1.0653011e-08	2.528036e-08	0	0.5	-0.854095	-0.842667	2.61977	-10.4428	10.1151	0	0.000229547	0	0.000229547	0	0.000218504	FALSE	Poly-OrthoEB vs Rest	Poly-OrthoEB	Rest
AC018781.1	0.845	0.15500000000000003	1.6959114577561196	1.351295e-07	2.4728934e-07	0	0.5	-0.639778	-0.776501	2.41382	-7.63674	9.26164	0.000475059	0.00169865	0.000475059	0.00169865	0.00279447	0.00252116	FALSE	Poly-OrthoEB vs Rest	Poly-OrthoEB	Rest
IZUMO4	0.845	0.15500000000000003	1.6959114577561196	4.498464e-06	1.4661778e-06	0	0.5	0.963009	1.01327	2.34511	-7.76989	10.3167	0.00902613	0.00909009	0.00760095	0.00895235	0.046326059848070145	0.017553893849253654	FALSE	Poly-OrthoEB vs Rest	Poly-OrthoEB	Rest
RASGEF1B	0.845	0.15500000000000003	1.6959114577561196	9.0737434e-05	9.177276e-05	0	0.5	0.44883	0.505853	2.27971	-6.64263	6.43597	0.20285	0.482624	0.13301662707838474	0.2642089798916334	0.8950999975204468	0.9151402711868286	FALSE	Poly-OrthoEB vs Rest	Poly-OrthoEB	Rest
LINC01795	0.845	0.15500000000000003	1.6959114577561196	2.3603906e-08	2.5761112e-08	0	0.5	-0.00641515	-0.0280914	2.80112	-10.9189	11.2139	0	0.000137728	0	0.000137728	0	0.000169573	FALSE	Poly-OrthoEB vs Rest	Poly-OrthoEB	Rest
RAB2A	0.845	0.15500000000000003	1.6959114577561196	8.555132e-05	0.000244496	0	0.5	-1.44873	-1.4495	1.056	-4.3916	2.50828	0.220428	1.52939	0.14964370546318329	0.6660086309798137	0.8907670378684998	2.485805034637451	FALSE	Poly-OrthoEB vs Rest	Poly-OrthoEB	Rest
CENPX	0.845	0.15500000000000003	1.6959114577561196	1.0302487e-05	1.709545e-05	0	0.5	-0.43535	-0.655361	1.89942	-6.98934	6.62347	0.0218527	0.12639	0.019952494061757715	0.10871361674777714	0.0943126	0.16710904240608215	FALSE	Poly-OrthoEB vs Rest	Poly-OrthoEB	Rest
ACOX3	0.845	0.15500000000000003	1.6959114577561196	5.3695253e-06	1.2196524e-05	0	0.5	-1.34347	-1.36823	1.06001	-5.21485	2.45782	0.015677	0.0864024	0.014251781472684091	0.0774493	0.063958	0.12486188113689423	FALSE	Poly-OrthoEB vs Rest	Poly-OrthoEB	Rest
RABGGTA	0.845	0.15500000000000003	1.6959114577561196	8.289461e-07	1.7974786e-06	0	0.5	-1.25447	-1.26373	2.10344	-7.12999	7.53055	0.00142518	0.0138647	0.00142518	0.013589202093471704	0.00434236	0.0190296	FALSE	Poly-OrthoEB vs Rest	Poly-OrthoEB	Rest
MGAT4C	0.845	0.15500000000000003	1.6959114577561196	1.9119966e-06	6.9393855e-07	0	0.5	1.4412	1.47568	1.70083	-4.44976	7.22437	0.00285036	0.00399413	0.00285036	0.00399412	0.015440906397998333	0.00738211	FALSE	Poly-OrthoEB vs Rest	Poly-OrthoEB	Rest
LINC02649	0.845	0.15500000000000003	1.6959114577561196	1.1372127e-06	3.0518115e-06	0	0.5	-1.23458	-1.32508	1.9686	-8.869	6.96813	0.00190024	0.0201542	0.00190024	0.017399687815627556	0.00794898	0.0337952	FALSE	Poly-OrthoEB vs Rest	Poly-OrthoEB	Rest
SHISAL2B	0.845	0.15500000000000003	1.6959114577561196	2.1954409e-07	1.5278012e-07	0	0.5	0.268897	0.276958	2.67625	-10.5063	10.0198	0.000475059	0.00087228	0.000475059	0.00082637	0.000480392	0.00167048	FALSE	Poly-OrthoEB vs Rest	Poly-OrthoEB	Rest
LINC01962	0.845	0.15500000000000003	1.6959114577561196	3.534223e-07	4.1281046e-07	0	0.5	0.344612	0.440904	2.50323	-9.50356	8.31368	0.000475059	0.00270866	0.000475059	0.00261684	0.00164153	0.00480713	FALSE	Poly-OrthoEB vs Rest	Poly-OrthoEB	Rest
WDFY3-AS2	0.845	0.15500000000000003	1.6959114577561196	9.9303946e-08	2.6471977e-07	0	0.5	-1.17163	-1.19106	2.36203	-14.3175	10.7283	0	0.0019282	0	0.00165274	0	0.00251102	FALSE	Poly-OrthoEB vs Rest	Poly-OrthoEB	Rest
COMTD1	0.845	0.15500000000000003	1.6959114577561196	2.1213932e-06	9.464242e-06	0	0.5	-1.64267	-1.74228	1.94273	-7.11528	5.93946	0.00712589	0.0733179	0.00665083	0.0665228	0.0292542	0.0923268	FALSE	Poly-OrthoEB vs Rest	Poly-OrthoEB	Rest
COPS8	0.845	0.15500000000000003	1.6959114577561196	1.0565389e-05	2.6817632e-05	0	0.5	-1.76766	-1.68887	1.3739	-7.61729	3.122	0.0266033	0.177535	0.0247031	0.1552199063446883	0.10834246873855591	0.2646123170852661	FALSE	Poly-OrthoEB vs Rest	Poly-OrthoEB	Rest
USHBP1	0.845	0.15500000000000003	1.6959114577561196	1.4221446e-05	1.447512e-05	0	0.5	-1.16309	-0.454901	3.06233	-13.2386	8.59543	0.0446556	0.0977881	0.0351544	0.0834634	0.16543714702129364	0.14367416501045227	FALSE	Poly-OrthoEB vs Rest	Poly-OrthoEB	Rest
AC006974.2	0.845	0.15500000000000003	1.6959114577561196	7.459291e-08	8.337083e-08	0	0.5	0.324756	0.375719	2.55083	-10.6295	10.8746	0.000475059	0.000459095	0.000475059	0.000367276	0.00178795	0.000657173	FALSE	Poly-OrthoEB vs Rest	Poly-OrthoEB	Rest
AC010525.1	0.845	0.15500000000000003	1.6959114577561196	6.307757e-07	3.4858698e-07	0	0.5	0.936549	1.1148	2.13217	-7.14759	7.36717	0.00142518	0.00179047	0.00142518	0.00179047	0.00687328	0.00312588	FALSE	Poly-OrthoEB vs Rest	Poly-OrthoEB	Rest
PLAAT3	0.8448	0.1552	1.6943852526070122	6.159112e-07	7.8262167e-07	0	0.5	-0.726046	-0.773688	2.36456	-7.8507	7.19741	0.000475059	0.00500414	0.000475059	0.00431549	0.00225789	0.00898249	FALSE	Poly-OrthoEB vs Rest	Poly-OrthoEB	Rest
AC114271.1	0.8448	0.1552	1.6943852526070122	3.5271623e-07	5.609553e-07	0	0.5	-1.19466	-1.20482	2.12058	-9.5058	6.95329	0.000950119	0.00394822	0.000950119	0.0039023	0.00542863	0.00572694	FALSE	Poly-OrthoEB vs Rest	Poly-OrthoEB	Rest
AL358852.1	0.8448	0.1552	1.6943852526070122	2.5573547e-07	3.3256094e-07	0	0.5	-0.622419	-0.585033	2.56248	-9.60675	10.5055	0.000950119	0.00234138	0.000950119	0.00229547	0.00342659	0.00353784	FALSE	Poly-OrthoEB vs Rest	Poly-OrthoEB	Rest
AC013468.1	0.8448	0.1552	1.6943852526070122	3.875828e-07	1.1102743e-06	0	0.5	-1.13747	-1.21449	2.10515	-9.452	6.50812	0.000950119	0.00679461	0.000950119	0.00674869	0.00545251	0.011787015944719315	FALSE	Poly-OrthoEB vs Rest	Poly-OrthoEB	Rest
AL513218.2	0.8448	0.1552	1.6943852526070122	4.0706922e-07	8.528159e-07	0	0.5	-1.20301	-1.21399	2.19668	-9.53637	9.11659	0.000950119	0.00606006	0.000950119	0.00592232	0.00353661	0.00866414	FALSE	Poly-OrthoEB vs Rest	Poly-OrthoEB	Rest
LCN15	0.8448	0.1552	1.6943852526070122	2.4655998e-07	1.398406e-07	0	0.5	1.12151	1.07063	2.30085	-6.5936	9.92484	0.000475059	0.000826371	0.000475059	0.00082637	0.00329216	0.0013525	FALSE	Poly-OrthoEB vs Rest	Poly-OrthoEB	Rest
TLN2	0.8448	0.1552	1.6943852526070122	1.1970856e-05	1.3074123e-05	0	0.5	-0.965749	-0.777579	2.57598	-10.244	6.94494	0.0327791	0.0967779	0.023277909738717326	0.0764852	0.14112471044063568	0.13585059344768524	FALSE	Poly-OrthoEB vs Rest	Poly-OrthoEB	Rest
ASTE1	0.8448	0.1552	1.6943852526070122	1.1472211e-05	2.4329167e-05	0	0.5	-1.53005	-1.537	1.49464	-7.84355	3.497	0.0294537	0.157655	0.026128266033254136	0.13391791387384477	0.12111631035804749	0.2467741221189499	FALSE	Poly-OrthoEB vs Rest	Poly-OrthoEB	Rest
LINC02607	0.8448	0.1552	1.6943852526070122	1.5254622e-07	1.2355433e-07	0	0.5	0.503896	0.572517	2.29316	-8.39766	9.01988	0.000475059	0.000780461	0.000475059	0.000734551	0.00334549	0.00119216	FALSE	Poly-OrthoEB vs Rest	Poly-OrthoEB	Rest
AP4B1-AS1	0.8448	0.1552	1.6943852526070122	2.9532812e-06	6.9638245e-06	0	0.5	-1.60306	-1.56867	1.59123	-7.68648	6.57456	0.00760095	0.0496742	0.00712589	0.0458176	0.027696149423718452	0.0740488	FALSE	Poly-OrthoEB vs Rest	Poly-OrthoEB	Rest
SFT2D1	0.8448	0.1552	1.6943852526070122	2.7720604e-05	6.611721e-05	0	0.5	-1.26566	-1.26587	0.810422	-4.62643	1.74419	0.063183	0.483121	0.0574822	0.33720503167749805	0.2699335813522339	0.6699881553649902	FALSE	Poly-OrthoEB vs Rest	Poly-OrthoEB	Rest
AL035071.1	0.8448	0.1552	1.6943852526070122	2.3593718e-06	4.941868e-06	0	0.5	-1.45384	-1.45685	1.93211	-7.4927	6.25336	0.00807601	0.0322282	0.00760095	0.030759342576438767	0.028312934562563896	0.051972538232803345	FALSE	Poly-OrthoEB vs Rest	Poly-OrthoEB	Rest
LINC02381	0.8448	0.1552	1.6943852526070122	5.6620024e-08	1.02296504e-07	0	0.5	-0.685344	-0.717912	2.31947	-8.12752	8.62224	0.000475059	0.000734552	0.000475059	0.000734551	0.000762535	0.000903561	FALSE	Poly-OrthoEB vs Rest	Poly-OrthoEB	Rest
AL121750.1	0.8448	0.1552	1.6943852526070122	2.3312242e-07	3.2604322e-07	0	0.5	-0.476148	-0.515133	2.59247	-9.03803	10.3137	0.000475059	0.00257093	0.000475059	0.00247911	0.0024078	0.00362293	FALSE	Poly-OrthoEB vs Rest	Poly-OrthoEB	Rest
MFSD11	0.8448	0.1552	1.6943852526070122	2.600826e-05	6.101919e-05	0	0.5	-1.36509	-1.37967	1.16361	-4.77043	2.44197	0.0665084	0.402515	0.053681710213776636	0.2780736387842945	0.2492126077413559	0.6195842027664185	FALSE	Poly-OrthoEB vs Rest	Poly-OrthoEB	Rest
KLHDC9	0.8448	0.1552	1.6943852526070122	1.4616568e-07	1.9909614e-07	0	0.5	-0.783815	-0.829123	2.33194	-9.64631	9.0578	0.000475059	0.0014691	0.000475059	0.0014691	0.00174654	0.00193191	FALSE	Poly-OrthoEB vs Rest	Poly-OrthoEB	Rest
AC016766.1	0.8448	0.1552	1.6943852526070122	4.796274e-07	2.3912352e-07	0	0.5	0.705648	0.637247	2.71942	-10.0982	10.7047	0.000950119	0.00197411	0.000950119	0.00165274	0.00284339	0.00305989	FALSE	Poly-OrthoEB vs Rest	Poly-OrthoEB	Rest
P2RX3	0.8448	0.1552	1.6943852526070122	2.1858042e-07	1.7055429e-07	0	0.5	0.316917	0.311065	2.56391	-11.3029	10.6366	0.000475059	0.000964099	0.000475059	0.000918189	0.00240172	0.00181532	FALSE	Poly-OrthoEB vs Rest	Poly-OrthoEB	Rest
ARHGEF3-AS1	0.8448	0.1552	1.6943852526070122	6.6439787e-09	2.6366214e-08	0	0.5	-1.33049	-1.19354	2.31972	-9.09293	6.64501	0	0.000137728	0	0.000137728	0	0.000276181	FALSE	Poly-OrthoEB vs Rest	Poly-OrthoEB	Rest
PDCD5	0.8446	0.15539999999999998	1.6928606520561582	6.9863627e-06	2.6493066e-05	0	0.5	-1.73469	-1.76063	1.39484	-6.02574	2.78965	0.0171021	0.197322	0.016627078384798103	0.16449361858415035	0.0768291	0.2713671326637268	FALSE	Poly-OrthoEB vs Rest	Poly-OrthoEB	Rest
LINC01807	0.8446	0.15539999999999998	1.6928606520561582	4.7816144e-07	1.8720836e-07	0	0.5	1.33087	1.33066	2.02098	-7.5824	10.0731	0.000950119	0.00119365	0.000950119	0.00119365	0.00499597	0.00184007	FALSE	Poly-OrthoEB vs Rest	Poly-OrthoEB	Rest
AC087521.4	0.8446	0.15539999999999998	1.6928606520561582	1.4085343e-07	3.846486e-07	0	0.5	-1.3963	-1.38797	2.20354	-8.78003	6.29132	0.000475059	0.00312185	0.000475059	0.00307593	0.0018859	0.00356966	FALSE	Poly-OrthoEB vs Rest	Poly-OrthoEB	Rest
SCGN	0.8446	0.15539999999999998	1.6928606520561582	2.028263e-07	2.1597182e-07	0	0.5	0.344128	0.404627	2.60929	-14.2287	9.56593	0.000475059	0.00137728	0.000475059	0.00123956	0.00165411	0.00266276	FALSE	Poly-OrthoEB vs Rest	Poly-OrthoEB	Rest
AC017002.1	0.8446	0.15539999999999998	1.6928606520561582	8.8131253e-07	4.6642447e-07	0	0.5	1.07144	1.18218	2.05887	-6.52299	8.40146	0.0023753	0.00316775	0.0023753	0.00316775	0.0128004	0.00466957	FALSE	Poly-OrthoEB vs Rest	Poly-OrthoEB	Rest
PRR36	0.8446	0.15539999999999998	1.6928606520561582	7.3331044e-08	7.354594e-08	0	0.5	0.366801	0.39988	2.52448	-9.49465	10.1616	0.000475059	0.000550914	0.000475059	0.000550914	0.00098356	0.000857533	FALSE	Poly-OrthoEB vs Rest	Poly-OrthoEB	Rest
AL354726.1	0.8446	0.15539999999999998	1.6928606520561582	5.8369994e-07	4.466569e-07	0	0.5	0.572045	0.632973	2.50398	-10.0748	9.51687	0.0023753	0.00303003	0.0023753	0.00298412	0.00819518	0.00430923	FALSE	Poly-OrthoEB vs Rest	Poly-OrthoEB	Rest
TLCD1	0.8446	0.15539999999999998	1.6928606520561582	8.545098e-07	1.8943172e-06	0	0.5	-1.07297	-1.12134	2.05442	-8.27105	7.50323	0.00332542	0.0137269	0.00332542	0.0133137	0.0127007	0.017298998311161995	FALSE	Poly-OrthoEB vs Rest	Poly-OrthoEB	Rest
AC104688.1	0.8446	0.15539999999999998	1.6928606520561582	1.2645582e-08	2.9395904e-08	0	0.5	-0.818481	-0.827354	2.42615	-10.6604	9.67719	0	0.000137728	0	0.000137728	0	0.000288427	FALSE	Poly-OrthoEB vs Rest	Poly-OrthoEB	Rest
IL18RAP	0.8446	0.15539999999999998	1.6928606520561582	1.9379097e-07	9.780252e-07	0	0.5	-0.818005	-0.72854	2.54049	-11.7953	9.24083	0.000475059	0.00707006	0.000475059	0.00596823	0.00135809	0.011546704918146133	FALSE	Poly-OrthoEB vs Rest	Poly-OrthoEB	Rest
SH3D21	0.8446	0.15539999999999998	1.6928606520561582	1.6628056e-06	4.539361e-06	0	0.5	-1.40481	-1.3941	2.15343	-8.17977	7.04986	0.00427553	0.0254796	0.00427553	0.0244238	0.021995503455400467	0.0455746	FALSE	Poly-OrthoEB vs Rest	Poly-OrthoEB	Rest
NT5C1A	0.8446	0.15539999999999998	1.6928606520561582	7.604114e-09	2.9256212e-08	0	0.5	-0.942285	-0.88848	2.48286	-10.9773	7.00997	0	0.000183638	0	0.000183638	0	0.000359558	FALSE	Poly-OrthoEB vs Rest	Poly-OrthoEB	Rest
TSBP1-AS1	0.8446	0.15539999999999998	1.6928606520561582	3.9871547e-06	5.5602495e-06	0	0.5	-0.920033	-0.941291	2.16613	-7.17969	7.08344	0.0114014	0.035442	0.00760095	0.0249288	0.046283602714538574	0.0603841	FALSE	Poly-OrthoEB vs Rest	Poly-OrthoEB	Rest
ADCK1	0.8446	0.15539999999999998	1.6928606520561582	3.1038003e-06	9.773671e-06	0	0.5	-1.55005	-1.60147	1.63784	-6.70022	4.09705	0.00807601	0.0800208	0.00807601	0.0686347	0.033813923597335815	0.0970347	FALSE	Poly-OrthoEB vs Rest	Poly-OrthoEB	Rest
SLC7A14-AS1	0.8446	0.15539999999999998	1.6928606520561582	1.7634762e-06	1.3588931e-06	0	0.5	0.747175	0.803993	2.25225	-8.78816	7.99353	0.00332542	0.00904417	0.00285036	0.00762097	0.0142514	0.0175923	FALSE	Poly-OrthoEB vs Rest	Poly-OrthoEB	Rest
ABCB8	0.8446	0.15539999999999998	1.6928606520561582	1.0406867e-05	2.6358419e-05	0	0.5	-1.46807	-1.51391	1.51805	-6.90048	3.29906	0.0209026	0.2015	0.020427553444180516	0.16545771738132214	0.0836055	0.2635307013988495	FALSE	Poly-OrthoEB vs Rest	Poly-OrthoEB	Rest
AC022929.2	0.8446	0.15539999999999998	1.6928606520561582	7.997348e-08	1.2430428e-07	0	0.5	-0.497622	-0.494512	2.60117	-12.8295	10.0961	0.000475059	0.000688642	0.000475059	0.000642733	0.00178594	0.00119151	FALSE	Poly-OrthoEB vs Rest	Poly-OrthoEB	Rest
RPAP3	0.8446	0.15539999999999998	1.6928606520561582	2.1501879e-05	5.101761e-05	0	0.5	-1.51171	-1.54207	1.50277	-5.52327	4.70414	0.0503563	0.34082	0.04038	0.25810302084287867	0.22058643400669098	0.5123232007026672	FALSE	Poly-OrthoEB vs Rest	Poly-OrthoEB	Rest
TTPAL	0.8446	0.15539999999999998	1.6928606520561582	3.9328846e-05	1.5517482e-05	0	0.5	1.3064	1.45524	1.18349	-3.75096	4.61002	0.100712	0.101323	0.0812352	0.0905794	0.39334678649902344	0.1581634134054184	FALSE	Poly-OrthoEB vs Rest	Poly-OrthoEB	Rest
OR2AJ1	0.8446	0.15539999999999998	1.6928606520561582	1.4055856e-06	6.013474e-07	0	0.5	0.830227	0.880274	2.32991	-7.69573	9.46221	0.00712589	0.00394822	0.00522565	0.00381049	0.0323185	0.00631086	FALSE	Poly-OrthoEB vs Rest	Poly-OrthoEB	Rest
CFD	0.8446	0.15539999999999998	1.6928606520561582	7.3735646e-06	5.917103e-06	0	0.5	0.703886	0.832755	2.3537	-10.8977	8.25671	0.0128266	0.0419612	0.00997625	0.029244330180882856	0.0747906	0.066585	FALSE	Poly-OrthoEB vs Rest	Poly-OrthoEB	Rest
LINC00351	0.8446	0.15539999999999998	1.6928606520561582	1.4617856e-07	4.6807884e-08	0	0.5	1.16643	1.04797	2.38945	-7.33032	10.2538	0.000475059	0.000367276	0.000475059	0.000367276	0.00300101	0.00069018	FALSE	Poly-OrthoEB vs Rest	Poly-OrthoEB	Rest
FUZ	0.8446	0.15539999999999998	1.6928606520561582	2.9681018e-05	1.28378215e-05	0	0.5	1.58661	1.55381	1.8592	-4.80234	8.23951	0.0703088	0.0767153	0.0627078	0.0695528	0.3425684869289398	0.12341909110546112	FALSE	Poly-OrthoEB vs Rest	Poly-OrthoEB	Rest
ERCC4	0.8446	0.15539999999999998	1.6928606520561582	5.6444287e-06	1.39994845e-05	0	0.5	-1.41814	-1.39352	1.2008	-5.53877	3.6703	0.0137767	0.0994409	0.012826603325415681	0.0860343	0.0477884	0.14312106370925903	FALSE	Poly-OrthoEB vs Rest	Poly-OrthoEB	Rest
SLC5A2	0.8446	0.15539999999999998	1.6928606520561582	2.409954e-07	5.30488e-07	0	0.5	-1.39258	-1.3419	2.29334	-10.4568	6.29265	0.000950119	0.0033973	0.000950119	0.00335139	0.00304128	0.00579239	FALSE	Poly-OrthoEB vs Rest	Poly-OrthoEB	Rest
NAV3	0.8446	0.15539999999999998	1.6928606520561582	5.437884e-07	1.3908063e-06	0	0.5	-1.22594	-1.19051	2.26385	-10.6259	8.95344	0.00142518	0.0104215	0.00142518	0.00665687	0.00448746	0.0155107	FALSE	Poly-OrthoEB vs Rest	Poly-OrthoEB	Rest
LINC02119	0.8444	0.15559999999999996	1.691337651805253	3.3820687e-08	1.0070906e-07	0	0.5	-1.49722	-1.49588	1.98102	-8.35734	6.47781	0	0.000780461	0	0.000780461	0	0.00115911	FALSE	Poly-OrthoEB vs Rest	Poly-OrthoEB	Rest
ERVH48-1	0.8444	0.15559999999999996	1.691337651805253	3.8763196e-07	3.521657e-07	0	0.5	0.334476	0.424859	2.51007	-9.95696	10.6818	0.000950119	0.00206593	0.000950119	0.00202002	0.00501041	0.00382559	FALSE	Poly-OrthoEB vs Rest	Poly-OrthoEB	Rest
AP002961.1	0.8444	0.15559999999999996	1.691337651805253	4.5567538e-07	9.224218e-07	0	0.5	-0.638001	-0.768601	2.19798	-8.63018	9.75819	0.000475059	0.00716188	0.000475059	0.00684051	0.00456788	0.00922654	FALSE	Poly-OrthoEB vs Rest	Poly-OrthoEB	Rest
GPC3	0.8444	0.15559999999999996	1.691337651805253	3.0507888e-07	3.6761136e-07	0	0.5	-0.659878	-0.754425	2.44026	-9.18256	8.80722	0.000950119	0.00280048	0.000950119	0.00234138	0.00275996	0.00463422	FALSE	Poly-OrthoEB vs Rest	Poly-OrthoEB	Rest
CRNKL1	0.8444	0.15559999999999996	1.691337651805253	4.7393416e-05	2.027523e-05	0	0.5	1.2437	1.32884	0.901105	-2.52408	4.11416	0.103088	0.123177	0.088361	0.10949407767882122	0.48524773120880127	0.20238079130649567	FALSE	Poly-OrthoEB vs Rest	Poly-OrthoEB	Rest
ARMCX6	0.8444	0.15559999999999996	1.691337651805253	3.9903475e-06	1.0142925e-05	0	0.5	-1.55454	-1.55402	1.397	-5.90015	3.9524	0.00855107	0.0745116	0.00855107	0.0690478	0.0392972	0.10106834024190903	FALSE	Poly-OrthoEB vs Rest	Poly-OrthoEB	Rest
CPM	0.8444	0.15559999999999996	1.691337651805253	1.8859985e-06	3.0074468e-06	0	0.5	-0.14135	-0.136745	2.55201	-11.0726	9.93077	0.00570071	0.021761	0.00332542	0.015563309154347662	0.0201279	0.037192560732364655	FALSE	Poly-OrthoEB vs Rest	Poly-OrthoEB	Rest
AC024937.3	0.8444	0.15559999999999996	1.691337651805253	6.7152206e-07	7.7779816e-07	0	0.5	-0.797644	-0.854934	2.30182	-10.0513	7.5008	0.000475059	0.00514186	0.000475059	0.0048664	0.00287566	0.0097689	FALSE	Poly-OrthoEB vs Rest	Poly-OrthoEB	Rest
TBPL1	0.8444	0.15559999999999996	1.691337651805253	0.00017709	7.255264e-05	0	0.5	1.37379	1.55314	1.55867	-4.98753	5.99011	0.461757	0.436256	0.2608076009501221	0.27485997612705515	1.873038411140442	0.7545591592788696	FALSE	Poly-OrthoEB vs Rest	Poly-OrthoEB	Rest
CDKN3	0.8444	0.15559999999999996	1.691337651805253	4.4322376e-05	2.7135691e-05	0	0.5	0.868277	0.67115	2.51162	-6.82005	9.03136	0.130166	0.180381	0.0864608	0.13437700853916468	0.44165074825286865	0.26985451579093933	FALSE	Poly-OrthoEB vs Rest	Poly-OrthoEB	Rest
WEE1	0.8444	0.15559999999999996	1.691337651805253	6.2838e-05	0.000123959	0	0.5	-1.49826	-1.55459	1.77898	-7.88977	4.44744	0.167696	0.92	0.10261282660332521	0.446791	0.5648829340934753	1.2326936721801758	FALSE	Poly-OrthoEB vs Rest	Poly-OrthoEB	Rest
STON2	0.8444	0.15559999999999996	1.691337651805253	3.5334066e-05	0.000111368	0	0.5	-1.19654	-1.2939	1.90739	-6.71631	5.75978	0.0888361	0.881686	0.0631829	0.37283077770632256	0.35942113399505615	1.0961828231811523	FALSE	Poly-OrthoEB vs Rest	Poly-OrthoEB	Rest
AC004938.2	0.8444	0.15559999999999996	1.691337651805253	3.9495617e-07	4.54087e-07	0	0.5	-0.447349	-0.385162	2.58915	-10.5419	10.2388	0.00142518	0.0028923	0.00142518	0.0028923	0.00432026	0.00449139	FALSE	Poly-OrthoEB vs Rest	Poly-OrthoEB	Rest
SLC3A2	0.8444	0.15559999999999996	1.691337651805253	0.000420898	0.000182051	0	0.5	1.57337	1.58069	1.36165	-3.14556	5.77525	0.981469	1.20438	0.5154394299287495	0.5346616472316305	4.445420265197754	1.8215152025222778	FALSE	Poly-OrthoEB vs Rest	Poly-OrthoEB	Rest
RBM12	0.8444	0.15559999999999996	1.691337651805253	1.226732e-05	3.0859912e-05	0	0.5	-1.48815	-1.39137	1.07074	-5.30569	3.02415	0.0285036	0.209534	0.026603325415676938	0.1809292076026029	0.11803329735994339	0.31647759675979614	FALSE	Poly-OrthoEB vs Rest	Poly-OrthoEB	Rest
AC005632.6	0.8442	0.15580000000000005	1.689816247572434	7.745389e-06	3.3283643e-06	0	0.5	1.35316	1.39596	1.41364	-3.65724	7.78716	0.0185273	0.0213478	0.017577197149643706	0.020659259939399363	0.0791121	0.0344681	FALSE	Poly-OrthoEB vs Rest	Poly-OrthoEB	Rest
IL10RA	0.8442	0.15580000000000005	1.689816247572434	2.1204958e-06	2.1294536e-06	0	0.5	1.30292	0.977269	2.76629	-7.10944	11.7886	0.00950119	0.0133597	0.00855107	0.012166008630979734	0.0333863	0.024739641696214676	FALSE	Poly-OrthoEB vs Rest	Poly-OrthoEB	Rest
DDX43	0.8442	0.15580000000000005	1.689816247572434	9.540898e-07	2.357113e-06	0	0.5	-1.2759	-1.34132	2.10439	-10.2925	8.84502	0.0023753	0.016711	0.0023753	0.015012395555963674	0.00974273	0.026488378643989563	FALSE	Poly-OrthoEB vs Rest	Poly-OrthoEB	Rest
GLI4	0.8442	0.15580000000000005	1.689816247572434	3.0017602e-06	8.0271375e-06	0	0.5	-1.52054	-1.57888	1.56589	-7.78172	3.67069	0.00665083	0.0581216	0.00617577	0.0551373	0.023220159113407135	0.0800323	FALSE	Poly-OrthoEB vs Rest	Poly-OrthoEB	Rest
MEFV	0.8442	0.15580000000000005	1.689816247572434	4.552091e-08	8.6364224e-08	0	0.5	-0.263624	-0.168531	2.63572	-12.0196	10.3643	0	0.000367276	0	0.000367276	0	0.00085723	FALSE	Poly-OrthoEB vs Rest	Poly-OrthoEB	Rest
UQCRC1	0.8442	0.15580000000000005	1.689816247572434	1.4591804e-05	3.992869e-05	0	0.5	-1.557	-1.51885	1.13978	-6.31826	2.27264	0.0365796	0.278394	0.033254156769596165	0.22155908548341435	0.15456660091876984	0.39097413420677185	FALSE	Poly-OrthoEB vs Rest	Poly-OrthoEB	Rest
MTUS1	0.8442	0.15580000000000005	1.689816247572434	4.2056558e-07	3.355138e-07	0	0.5	0.106246	0.0731945	2.62289	-12.438	9.36715	0.000950119	0.00179047	0.000950119	0.00165274	0.00727713	0.00384383	FALSE	Poly-OrthoEB vs Rest	Poly-OrthoEB	Rest
GPAT3	0.8442	0.15580000000000005	1.689816247572434	6.8279355e-06	1.6007043e-05	0	0.5	-0.733175	-0.723506	2.43748	-10.2891	8.91187	0.0218527	0.114178	0.016152	0.0732256	0.10019363462924957	0.18567508459091187	FALSE	Poly-OrthoEB vs Rest	Poly-OrthoEB	Rest
AP000593.4	0.8442	0.15580000000000005	1.689816247572434	3.0786464e-07	5.185119e-07	0	0.5	-1.22372	-1.23844	2.23327	-9.15347	8.80714	0.00142518	0.00358094	0.00142518	0.00358094	0.00532845	0.00559154	FALSE	Poly-OrthoEB vs Rest	Poly-OrthoEB	Rest
SERPIND1	0.8442	0.15580000000000005	1.689816247572434	2.0805317e-06	3.5068308e-06	0	0.5	-1.38164	-1.42034	1.98378	-7.80355	6.81051	0.00570071	0.0243319	0.00570071	0.0229088	0.0267088	0.0352485	FALSE	Poly-OrthoEB vs Rest	Poly-OrthoEB	Rest
CACNG5	0.8442	0.15580000000000005	1.689816247572434	7.176889e-09	2.7858722e-08	0	0.5	-1.21628	-1.1801	2.25465	-10.5686	7.24529	0	0.000137728	0	0.000137728	0	0.000227238	FALSE	Poly-OrthoEB vs Rest	Poly-OrthoEB	Rest
CNTNAP5	0.8442	0.15580000000000005	1.689816247572434	6.0826005e-07	1.3766161e-06	0	0.5	-0.991298	-0.989286	2.25519	-9.16436	6.98865	0.00190024	0.00909008	0.00142518	0.00702415	0.00787407	0.015717806294560432	FALSE	Poly-OrthoEB vs Rest	Poly-OrthoEB	Rest
AC097494.1	0.844	0.15600000000000003	1.688296435092199	6.0101635e-09	3.940123e-08	0	0.5	-0.436173	-0.434324	2.67075	-14.15	7.97558	0	0.000183638	0	0.000183638	0	0.000251154	FALSE	Poly-OrthoEB vs Rest	Poly-OrthoEB	Rest
AC138393.3	0.844	0.15600000000000003	1.688296435092199	5.94554e-07	6.7744634e-07	0	0.5	-0.825481	-0.728107	2.63358	-9.88015	8.61702	0.00190024	0.00500414	0.00190024	0.00495822	0.00961932	0.00669681	FALSE	Poly-OrthoEB vs Rest	Poly-OrthoEB	Rest
AL513523.4	0.844	0.15600000000000003	1.688296435092199	1.4810445e-07	3.1253256e-07	0	0.5	-1.08856	-1.07723	2.24394	-9.05119	6.91376	0.000475059	0.00229547	0.000475059	0.00229547	0.00217717	0.00341469	FALSE	Poly-OrthoEB vs Rest	Poly-OrthoEB	Rest
AL139407.1	0.844	0.15600000000000003	1.688296435092199	5.0641165e-07	9.926617e-07	0	0.5	-1.35228	-1.38397	2.00931	-8.80036	6.25942	0.000475059	0.00702416	0.000475059	0.00697824	0.00133369	0.010724995285272598	FALSE	Poly-OrthoEB vs Rest	Poly-OrthoEB	Rest
AC115618.2	0.844	0.15600000000000003	1.688296435092199	2.4718096e-07	3.5632286e-08	0	0.5	0.627131	0.308643	2.86701	-7.60691	12.2533	0	0.000183638	0	0.000183638	0	0.000415617	FALSE	Poly-OrthoEB vs Rest	Poly-OrthoEB	Rest
AC090692.2	0.844	0.15600000000000003	1.688296435092199	8.857444e-08	2.8247922e-07	0	0.5	-1.31163	-1.3322	1.98429	-8.80026	7.29799	0	0.00156092	0	0.00156092	0	0.00284731	FALSE	Poly-OrthoEB vs Rest	Poly-OrthoEB	Rest
DLG5	0.844	0.15600000000000003	1.688296435092199	3.701492e-05	1.1369848e-05	0	0.5	1.20455	1.19778	2.05566	-6.41541	8.4983	0.0836104	0.0712519	0.0584323	0.059911853824257046	0.406228	0.10866469889879227	FALSE	Poly-OrthoEB vs Rest	Poly-OrthoEB	Rest
CCT6B	0.844	0.15600000000000003	1.688296435092199	3.3319448e-06	9.072009e-06	0	0.5	-1.66546	-1.68042	1.58235	-7.6634	4.05362	0.00475059	0.058397	0.00427553	0.0510513	0.024138979613780975	0.0968376	FALSE	Poly-OrthoEB vs Rest	Poly-OrthoEB	Rest
PET117	0.844	0.15600000000000003	1.688296435092199	3.4957695e-06	5.603804e-06	0	0.5	-0.242902	-0.476187	2.12067	-5.56513	7.55189	0.0118765	0.0418694	0.011401425178147271	0.039941235882838225	0.049500156193971634	0.053868211805820465	FALSE	Poly-OrthoEB vs Rest	Poly-OrthoEB	Rest
ARHGAP42	0.844	0.15600000000000003	1.688296435092199	1.4002301e-05	2.5031013e-05	0	0.5	-2.06589	-1.50265	2.86327	-11.5455	9.49182	0.0384798	0.178177	0.026603325415676938	0.1245064732347866	0.13898903131484985	0.2593914866447449	FALSE	Poly-OrthoEB vs Rest	Poly-OrthoEB	Rest
CCSER2	0.844	0.15600000000000003	1.688296435092199	1.6449061e-05	7.3631425e-05	0	0.5	-1.69812	-1.68364	1.77027	-6.44253	4.22871	0.0427554	0.447276	0.0275534	0.26209714443116183	0.1816030889749527	0.7440550327301025	FALSE	Poly-OrthoEB vs Rest	Poly-OrthoEB	Rest
HMGCS1	0.844	0.15600000000000003	1.688296435092199	0.000111308	0.000332482	0	0.5	-1.02695	-1.10017	1.83918	-7.59993	4.35264	0.266983	2.51322	0.17387173396674688	0.544257	1.113165020942688	3.271296501159668	FALSE	Poly-OrthoEB vs Rest	Poly-OrthoEB	Rest
AC067956.1	0.844	0.15600000000000003	1.688296435092199	4.4275158e-08	1.1574025e-07	0	0.5	-1.27975	-1.24856	2.33467	-9.40663	9.66458	0	0.000734552	0	0.000688642	0	0.00124154	FALSE	Poly-OrthoEB vs Rest	Poly-OrthoEB	Rest
STON1-GTF2A1L	0.844	0.15600000000000003	1.688296435092199	4.4277576e-07	1.3713731e-06	0	0.5	-0.85344	-0.733871	2.56813	-12.1168	8.21052	0.000950119	0.00982464	0.000950119	0.00863098	0.00409835	0.015954088419675827	FALSE	Poly-OrthoEB vs Rest	Poly-OrthoEB	Rest
MUS81	0.844	0.15600000000000003	1.688296435092199	7.344152e-06	1.4365494e-05	0	0.5	-1.33418	-1.41232	1.47475	-7.491	4.19786	0.0185273	0.102609	0.018052256532066508	0.0933799	0.0713645	0.146153	FALSE	Poly-OrthoEB vs Rest	Poly-OrthoEB	Rest
AL161910.1	0.844	0.15600000000000003	1.688296435092199	6.919847e-08	1.1308102e-07	0	0.5	-0.787145	-0.843275	2.36786	-8.60051	8.17662	0.000475059	0.000780461	0.000475059	0.000780461	0.000762535	0.00106225	FALSE	Poly-OrthoEB vs Rest	Poly-OrthoEB	Rest
C9orf153	0.844	0.15600000000000003	1.688296435092199	1.9312683e-05	1.2595963e-05	0	0.5	1.38415	1.38165	2.15212	-4.95681	9.71597	0.0408551	0.0683135	0.032304	0.0537141	0.21769966185092926	0.13103538751602173	FALSE	Poly-OrthoEB vs Rest	Poly-OrthoEB	Rest
AL450326.1	0.844	0.15600000000000003	1.688296435092199	7.252927e-07	1.3798638e-06	0	0.5	-0.398984	-0.524861	2.13709	-7.27872	6.52551	0.00190024	0.0117528	0.00190024	0.0114315	0.00699172	0.015799451619386673	FALSE	Poly-OrthoEB vs Rest	Poly-OrthoEB	Rest
IER3-AS1	0.844	0.15600000000000003	1.688296435092199	6.831493e-07	3.0167487e-07	0	0.5	0.258582	0.176893	2.64917	-12.0871	8.82767	0.000950119	0.00211184	0.000950119	0.00206593	0.00571648	0.00341055	FALSE	Poly-OrthoEB vs Rest	Poly-OrthoEB	Rest
AC124283.2	0.844	0.15600000000000003	1.688296435092199	1.1795247e-07	2.75557e-07	0	0.5	-1.37847	-1.46208	1.84248	-7.03587	6.4287	0	0.00160683	0	0.00160683	0	0.00263785	FALSE	Poly-OrthoEB vs Rest	Poly-OrthoEB	Rest
CHMP6	0.844	0.15600000000000003	1.688296435092199	2.3704947e-06	6.1865276e-06	0	0.5	-1.48089	-1.4652	1.20755	-6.10284	4.14205	0.00522565	0.0427417	0.00475059	0.0408135	0.020707659423351288	0.0643915	FALSE	Poly-OrthoEB vs Rest	Poly-OrthoEB	Rest
ANAPC13	0.844	0.15600000000000003	1.688296435092199	3.39529e-06	1.0022573e-05	0	0.5	-1.48511	-1.52762	1.47619	-7.22628	5.17598	0.0128266	0.0768072	0.010926365795724468	0.0707924	0.052034780383110046	0.10121190547943115	FALSE	Poly-OrthoEB vs Rest	Poly-OrthoEB	Rest
AL451047.1	0.844	0.15600000000000003	1.688296435092199	3.891756e-07	3.1158874e-07	0	0.5	0.412724	0.387286	2.54679	-9.47546	9.93426	0.00285036	0.00229547	0.00285036	0.00220365	0.00679631	0.00302863	FALSE	Poly-OrthoEB vs Rest	Poly-OrthoEB	Rest
RECQL	0.844	0.15600000000000003	1.688296435092199	1.6697533e-05	3.3952238e-05	0	0.5	-1.42996	-1.51722	1.61843	-6.73198	5.06057	0.0460808	0.242039	0.0380048	0.18680561931869766	0.15503324568271637	0.34591490030288696	FALSE	Poly-OrthoEB vs Rest	Poly-OrthoEB	Rest
AC091153.4	0.844	0.15600000000000003	1.688296435092199	9.914311e-09	3.3340395e-08	0	0.5	-1.19776	-1.12133	2.4205	-12.017	6.98243	0	0.000183638	0	0.000183638	0	0.000278047	FALSE	Poly-OrthoEB vs Rest	Poly-OrthoEB	Rest
SEC31A	0.8438	0.1562	1.6867782101153177	7.792488e-05	0.000174576	0	0.5	-1.28579	-1.43152	1.29431	-4.6065	4.49442	0.196675	1.14381	0.12446555819477409	0.5665687264714023	0.854787	1.7536470890045166	FALSE	Poly-OrthoEB vs Rest	Poly-OrthoEB	Rest
ZC3H7A	0.8438	0.1562	1.6867782101153177	3.4249326e-05	7.847539e-05	0	0.5	-1.43098	-1.48539	1.00849	-4.83449	2.31493	0.0774347	0.51401	0.061757719714964264	0.3627306950692847	0.30075106024742126	0.7799906730651855	FALSE	Poly-OrthoEB vs Rest	Poly-OrthoEB	Rest
MOB2	0.8438	0.1562	1.6867782101153177	3.429495e-05	1.5420472e-05	0	0.5	1.22205	1.23652	0.781206	-2.04477	4.29999	0.0760095	0.0956764	0.0693587	0.0875494	0.34243321418762207	0.15777705609798431	FALSE	Poly-OrthoEB vs Rest	Poly-OrthoEB	Rest
BOC	0.8438	0.1562	1.6867782101153177	6.1580025e-08	1.434194e-07	0	0.5	-0.696197	-0.60644	2.62059	-10.7248	9.43538	0	0.000964099	0	0.000964099	0	0.00147478	FALSE	Poly-OrthoEB vs Rest	Poly-OrthoEB	Rest
GSTP1	0.8438	0.1562	1.6867782101153177	2.8437644e-05	7.93896e-05	0	0.5	-1.4483	-1.49246	1.28055	-5.82083	3.89667	0.0603326	0.520484	0.0551069	0.35331925443022666	0.27913162112236023	0.7977835536003113	FALSE	Poly-OrthoEB vs Rest	Poly-OrthoEB	Rest
PDE4C	0.8438	0.1562	1.6867782101153177	7.0142744e-07	4.6937867e-06	0	0.5	-1.00488	-0.824154	2.65874	-13.6162	7.1423	0.00142518	0.0256633	0.00142518	0.014691	0.00783105	0.0560928	FALSE	Poly-OrthoEB vs Rest	Poly-OrthoEB	Rest
KLHL18	0.8438	0.1562	1.6867782101153177	3.5517587e-05	8.943822e-05	0	0.5	-1.54899	-1.53491	1.34112	-6.61307	3.27441	0.101188	0.579792	0.0707838	0.36530162519507614	0.4448266625404358	0.9079654216766357	FALSE	Poly-OrthoEB vs Rest	Poly-OrthoEB	Rest
AC006064.5	0.8438	0.1562	1.6867782101153177	2.1176275e-07	2.2053199e-07	0	0.5	-0.319258	-0.248583	2.59512	-9.63709	7.92547	0.000950119	0.00114774	0.000950119	0.00105592	0.00560552	0.00183453	FALSE	Poly-OrthoEB vs Rest	Poly-OrthoEB	Rest
HNRNPLL	0.8438	0.1562	1.6867782101153177	2.2802365e-05	5.9194983e-05	0	0.5	-1.45615	-1.46946	1.28024	-6.05107	3.12648	0.0593825	0.424688	0.0441805	0.28018547424476603	0.21113863587379456	0.5996600985527039	FALSE	Poly-OrthoEB vs Rest	Poly-OrthoEB	Rest
GFRA3	0.8438	0.1562	1.6867782101153177	5.738531e-07	3.8252793e-07	0	0.5	0.0403224	0.110946	2.6429	-10.5825	8.78387	0.00285036	0.00275457	0.0023753	0.00275457	0.00990507	0.00362289	FALSE	Poly-OrthoEB vs Rest	Poly-OrthoEB	Rest
AC093895.1	0.8438	0.1562	1.6867782101153177	7.987847e-08	1.3545953e-07	0	0.5	-1.14116	-1.18349	2.38198	-10.2729	7.03504	0	0.00087228	0	0.00087228	0	0.00144114	FALSE	Poly-OrthoEB vs Rest	Poly-OrthoEB	Rest
RBM10	0.8438	0.1562	1.6867782101153177	1.7930492e-05	4.2824795e-05	0	0.5	-1.47905	-1.49447	0.98922	-5.13396	2.13868	0.0513065	0.286151	0.041805225653206594	0.23014415572489655	0.21241210401058197	0.4297848343849182	FALSE	Poly-OrthoEB vs Rest	Poly-OrthoEB	Rest
BBS12	0.8438	0.1562	1.6867782101153177	5.895745e-06	2.6029256e-06	0	0.5	1.15219	1.16942	2.17461	-6.4477	8.67662	0.0133017	0.0189606	0.011876484560570074	0.017261959416031564	0.052392132580280304	0.026754945516586304	FALSE	Poly-OrthoEB vs Rest	Poly-OrthoEB	Rest
GRM8	0.8438	0.1562	1.6867782101153177	1.557797e-07	3.312685e-07	0	0.5	-1.26313	-1.20943	2.05077	-8.69492	6.15153	0	0.00206593	0	0.00202002	0	0.00364506	FALSE	Poly-OrthoEB vs Rest	Poly-OrthoEB	Rest
GIN1	0.8438	0.1562	1.6867782101153177	5.555474e-06	1.0035992e-05	0	0.5	-0.893145	-0.946317	2.3038	-7.02808	6.51764	0.0152019	0.0800666	0.012351543942992878	0.065926	0.0570079	0.10218247026205063	FALSE	Poly-OrthoEB vs Rest	Poly-OrthoEB	Rest
AC079943.2	0.8438	0.1562	1.6867782101153177	1.2376707e-07	1.5775065e-07	0	0.5	-0.671186	-0.606402	2.449	-10.1093	7.65332	0	0.00114774	0	0.00114774	0	0.00185264	FALSE	Poly-OrthoEB vs Rest	Poly-OrthoEB	Rest
TIPARP-AS1	0.8438	0.1562	1.6867782101153177	4.450732e-07	8.8895774e-07	0	0.5	-1.12376	-1.09096	2.20308	-8.40399	8.67589	0.000950119	0.00569278	0.000950119	0.00546323	0.00397249	0.00878671	FALSE	Poly-OrthoEB vs Rest	Poly-OrthoEB	Rest
ATP6AP1L	0.8438	0.1562	1.6867782101153177	3.6890424e-06	6.5007143e-06	0	0.5	-1.42032	-1.43095	1.94862	-8.06128	4.94867	0.00855107	0.0492609	0.00665083	0.0412267	0.0411512	0.071327	FALSE	Poly-OrthoEB vs Rest	Poly-OrthoEB	Rest
LRRC3B	0.8436	0.15639999999999998	1.6852615684087513	6.9344037e-07	1.8389086e-07	0	0.5	0.929421	0.777554	2.53304	-8.63032	10.2884	0.0023753	0.00105592	0.0023753	0.00101001	0.010243741795420647	0.00189405	FALSE	Poly-OrthoEB vs Rest	Poly-OrthoEB	Rest
ATL1	0.8436	0.15639999999999998	1.6852615684087513	2.2638617e-06	7.668396e-06	0	0.5	-1.59512	-1.54571	1.97971	-8.78459	4.6836	0.00380047	0.0477918	0.00380048	0.0389771	0.020904	0.0803126	FALSE	Poly-OrthoEB vs Rest	Poly-OrthoEB	Rest
AC080132.1	0.8436	0.15639999999999998	1.6852615684087513	2.936621e-08	6.56928e-08	0	0.5	-0.258364	-0.223727	2.61921	-14.2445	10.058	0	0.000413185	0	0.000413185	0	0.000524582	FALSE	Poly-OrthoEB vs Rest	Poly-OrthoEB	Rest
AC023632.5	0.8436	0.15639999999999998	1.6852615684087513	6.5518185e-07	4.2170873e-07	0	0.5	0.195864	0.355755	2.48292	-10.8428	9.49986	0.000950119	0.00252502	0.000950119	0.0024332	0.00753554	0.0042819	FALSE	Poly-OrthoEB vs Rest	Poly-OrthoEB	Rest
AC020763.1	0.8436	0.15639999999999998	1.6852615684087513	2.2645608e-08	6.395005e-08	0	0.5	-1.11203	-1.14096	2.21453	-8.95356	7.86744	0	0.000413185	0	0.000413185	0	0.000495356	FALSE	Poly-OrthoEB vs Rest	Poly-OrthoEB	Rest
TM9SF2	0.8436	0.15639999999999998	1.6852615684087513	5.2980708e-05	0.000122016	0	0.5	-1.27851	-1.28761	0.83842	-4.7906	2.26345	0.130641	0.856676	0.10403800475059362	0.5033973005233072	0.5357963442802429	1.2469	FALSE	Poly-OrthoEB vs Rest	Poly-OrthoEB	Rest
AL445433.2	0.8436	0.15639999999999998	1.6852615684087513	4.3186215e-08	7.663061e-08	0	0.5	-0.68739	-0.679988	2.46997	-9.16955	8.62699	0.000475059	0.000459095	0.000475059	0.000459095	0.00148224	0.000661965	FALSE	Poly-OrthoEB vs Rest	Poly-OrthoEB	Rest
AC020743.2	0.8436	0.15639999999999998	1.6852615684087513	1.553994e-07	1.5871146e-07	0	0.5	0.231246	0.262346	2.52806	-9.41739	8.98028	0.000475059	0.000826371	0.000475059	0.00082637	0.00166163	0.00149193	FALSE	Poly-OrthoEB vs Rest	Poly-OrthoEB	Rest
YWHAZ	0.8436	0.15639999999999998	1.6852615684087513	0.000114352	0.00030201	0	0.5	-1.45019	-1.49228	1.13181	-5.38366	3.42849	0.292637	1.92345	0.1961995249406192	0.7252318428061528	1.2010750770568848	2.9753317832946777	FALSE	Poly-OrthoEB vs Rest	Poly-OrthoEB	Rest
AC004846.2	0.8436	0.15639999999999998	1.6852615684087513	1.6446404e-07	3.9696317e-07	0	0.5	-1.31118	-1.35547	1.87684	-7.72753	5.40244	0.000475059	0.00266275	0.000475059	0.00266275	0.000864059	0.00407605	FALSE	Poly-OrthoEB vs Rest	Poly-OrthoEB	Rest
PRR26	0.8436	0.15639999999999998	1.6852615684087513	1.933894e-08	2.6151952e-08	0	0.5	-0.488288	-0.420021	2.61529	-12.3903	9.68792	0.000475059	0.000183638	0.000475059	0.000183638	0.00204327	0.000331079	FALSE	Poly-OrthoEB vs Rest	Poly-OrthoEB	Rest
AC092868.2	0.8436	0.15639999999999998	1.6852615684087513	9.272182e-08	3.5317285e-07	0	0.5	-1.24059	-1.27804	2.10614	-8.9612	5.25638	0	0.00211184	0	0.00211184	0	0.00373778	FALSE	Poly-OrthoEB vs Rest	Poly-OrthoEB	Rest
AC137630.4	0.8436	0.15639999999999998	1.6852615684087513	1.9028255e-07	2.774154e-07	0	0.5	-0.267645	-0.300137	2.3607	-7.5021	7.73931	0.000475059	0.00224956	0.000475059	0.00215774	0.000705359	0.00266431	FALSE	Poly-OrthoEB vs Rest	Poly-OrthoEB	Rest
AC002094.2	0.8436	0.15639999999999998	1.6852615684087513	5.609952e-07	2.2553965e-07	0	0.5	1.2364	1.27915	2.2063	-6.12525	8.58328	0.000950119	0.00165274	0.000950119	0.00160683	0.00235381	0.00225709	FALSE	Poly-OrthoEB vs Rest	Poly-OrthoEB	Rest
SMN2	0.8436	0.15639999999999998	1.6852615684087513	1.5009085e-06	3.7217912e-06	0	0.5	-1.52249	-1.43984	1.49511	-8.28998	4.20301	0.00570071	0.0265814	0.00570071	0.0258011	0.020087841898202896	0.0389121	FALSE	Poly-OrthoEB vs Rest	Poly-OrthoEB	Rest
HIST1H2BB	0.8436	0.15639999999999998	1.6852615684087513	3.665209e-06	2.0444884e-06	0	0.5	2.32027	1.6468	2.89912	-4.67343	10.8624	0.00855107	0.0135892	0.00855107	0.013267835827747711	0.047304850071668625	0.0211586	FALSE	Poly-OrthoEB vs Rest	Poly-OrthoEB	Rest
C16orf71	0.8434	0.15659999999999996	1.683746505755569	9.075215e-07	2.0580414e-06	0	0.5	-1.44793	-1.42691	2.15357	-9.56406	7.9854	0.00190024	0.0135433	0.00190024	0.012716922229363723	0.016845040023326874	0.0210283	FALSE	Poly-OrthoEB vs Rest	Poly-OrthoEB	Rest
TMEM59	0.8434	0.15659999999999996	1.683746505755569	0.000266475	0.000118693	0	0.5	1.22665	1.24547	0.81737	-2.25651	4.01087	0.585271	0.735122	0.3862232779097454	0.4635478835735355	2.6519217491149902	1.1766997575759888	FALSE	Poly-OrthoEB vs Rest	Poly-OrthoEB	Rest
SEPTIN10	0.8434	0.15659999999999996	1.683746505755569	1.14023244e-07	7.651723e-07	0	0.5	-0.964444	-0.822081	2.55753	-14.0851	6.92745	0.000475059	0.00606005	0.000475059	0.00472868	0.00261885	0.00709807	FALSE	Poly-OrthoEB vs Rest	Poly-OrthoEB	Rest
NPIPB5	0.8434	0.15659999999999996	1.683746505755569	0.000150363	6.083442e-05	0	0.5	1.34287	1.39425	1.06345	-3.41056	4.95694	0.374821	0.363723	0.27458432304038377	0.28716371315762856	1.6476339101791382	0.6212114095687866	FALSE	Poly-OrthoEB vs Rest	Poly-OrthoEB	Rest
C9orf24	0.8434	0.15659999999999996	1.683746505755569	7.1675254e-07	9.94049e-07	0	0.5	-1.0033	-0.995584	2.30078	-8.74137	6.62656	0.00190024	0.00748325	0.00190024	0.00693233	0.00986287	0.012756772339344025	FALSE	Poly-OrthoEB vs Rest	Poly-OrthoEB	Rest
MICOS10	0.8434	0.15659999999999996	1.683746505755569	1.8642373e-05	5.907345e-05	0	0.5	-1.18134	-1.35136	1.84969	-6.36444	4.16198	0.0403801	0.44631	0.0370546	0.2894132770176961	0.19982749223709106	0.571303	FALSE	Poly-OrthoEB vs Rest	Poly-OrthoEB	Rest
LCN2	0.8434	0.15659999999999996	1.683746505755569	3.417474e-07	3.056811e-07	0	0.5	0.715388	0.799212	2.30903	-7.96752	8.51139	0.000950119	0.00247911	0.000950119	0.00247911	0.00595266	0.00309954	FALSE	Poly-OrthoEB vs Rest	Poly-OrthoEB	Rest
KLKB1	0.8434	0.15659999999999996	1.683746505755569	1.9365893e-07	5.7476524e-07	0	0.5	-1.12701	-1.09028	2.34078	-9.54328	6.38172	0.000475059	0.00459095	0.000475059	0.00417776	0.000705359	0.0074204	FALSE	Poly-OrthoEB vs Rest	Poly-OrthoEB	Rest
GRIN2B	0.8434	0.15659999999999996	1.683746505755569	1.293962e-07	2.134073e-07	0	0.5	-1.11914	-1.07529	2.35859	-10.0392	8.33776	0.000475059	0.00156092	0.000475059	0.00151501	0.0015663	0.00235882	FALSE	Poly-OrthoEB vs Rest	Poly-OrthoEB	Rest
LINC01209	0.8434	0.15659999999999996	1.683746505755569	4.0623178e-07	2.422301e-07	0	0.5	0.374423	0.445519	2.49556	-10.4803	10.6605	0.000475059	0.00151501	0.000475059	0.00151501	0.00358535	0.00241004	FALSE	Poly-OrthoEB vs Rest	Poly-OrthoEB	Rest
GCN1	0.8434	0.15659999999999996	1.683746505755569	1.4306189e-05	3.4260764e-05	0	0.5	-1.3251	-1.31999	0.937382	-5.50212	2.16515	0.031829	0.238779	0.0304038	0.19745661555411942	0.13344712555408478	0.3381827771663666	FALSE	Poly-OrthoEB vs Rest	Poly-OrthoEB	Rest
HS6ST3	0.8434	0.15659999999999996	1.683746505755569	3.004612e-07	1.3632944e-06	0	0.5	-1.08943	-0.956521	2.48321	-11.877	7.76914	0.000950119	0.0113396	0.000950119	0.00743733	0.00298524	0.017483316361904144	FALSE	Poly-OrthoEB vs Rest	Poly-OrthoEB	Rest
XAGE2	0.8434	0.15659999999999996	1.683746505755569	4.7527514e-08	2.0524311e-08	0	0.5	0.83919	0.812752	2.6465	-9.76005	10.6964	0.000475059	9.181893e-05	0.000475059	9.181893306399779e-05	0.00178058	9.981149196391925e-05	FALSE	Poly-OrthoEB vs Rest	Poly-OrthoEB	Rest
NUP98	0.8434	0.15659999999999996	1.683746505755569	8.646388e-05	0.000205702	0	0.5	-1.29557	-1.35803	0.964403	-3.92947	3.55111	0.209026	1.33333	0.13966745843230416	0.6408961527867846	0.7921265959739685	2.068476915359497	FALSE	Poly-OrthoEB vs Rest	Poly-OrthoEB	Rest
AL031726.2	0.8434	0.15659999999999996	1.683746505755569	8.843363e-09	2.976857e-08	0	0.5	-0.973975	-0.840415	2.54103	-12.8875	7.00935	0	0.000137728	0	0.000137728	0	0.000159032	FALSE	Poly-OrthoEB vs Rest	Poly-OrthoEB	Rest
KCNJ16	0.8434	0.15659999999999996	1.683746505755569	2.4191795e-07	1.7240507e-07	0	0.5	0.785884	0.747309	2.37212	-8.26447	9.69661	0.000475059	0.00101001	0.000475059	0.000964099	0.000804367	0.00191993	FALSE	Poly-OrthoEB vs Rest	Poly-OrthoEB	Rest
CNTNAP1	0.8434	0.15659999999999996	1.683746505755569	2.0915622e-06	1.2365712e-06	0	0.5	1.39666	1.37571	2.23872	-5.80456	8.14496	0.00427553	0.00624369	0.00285036	0.00592232	0.0194999	0.011607518419623375	FALSE	Poly-OrthoEB vs Rest	Poly-OrthoEB	Rest
GCSH	0.8432	0.15680000000000005	1.6822330179548644	3.7815432e-06	2.1101416e-05	0	0.5	-2.01931	-2.06463	1.86422	-9.26913	4.7554	0.00712589	0.162522	0.00665083	0.13598383986778434	0.0345836	0.20752711594104767	FALSE	Poly-OrthoEB vs Rest	Poly-OrthoEB	Rest
TMEM69	0.8432	0.15680000000000005	1.6822330179548644	6.7702777e-06	2.1221076e-05	0	0.5	-1.54355	-1.55215	1.29945	-6.16033	2.7918	0.016152	0.166378	0.015677	0.13984023505647153	0.0728523	0.21257522702217102	FALSE	Poly-OrthoEB vs Rest	Poly-OrthoEB	Rest
TBX18-AS1	0.8432	0.15680000000000005	1.6822330179548644	3.529494e-08	1.9297444e-08	0	0.5	0.64979	0.55679	2.66281	-10.1159	11.3591	0	0.000183638	0	0.000183638	0	0.000448682	FALSE	Poly-OrthoEB vs Rest	Poly-OrthoEB	Rest
SNAPC2	0.8432	0.15680000000000005	1.6822330179548644	3.9833503e-06	4.554321e-06	0	0.5	-0.682067	-0.796246	2.29723	-8.7837	7.31922	0.00807601	0.0336514	0.00807601	0.0321825	0.036333	0.0444186	FALSE	Poly-OrthoEB vs Rest	Poly-OrthoEB	Rest
ZNF780A	0.8432	0.15680000000000005	1.6822330179548644	4.2199313e-06	1.0420686e-05	0	0.5	-1.67114	-1.53691	1.76603	-8.92376	5.01703	0.0104513	0.0758889	0.010451306413301664	0.0682674	0.0376489	0.10487227141857147	FALSE	Poly-OrthoEB vs Rest	Poly-OrthoEB	Rest
CSTF2T	0.8432	0.15680000000000005	1.6822330179548644	2.579836e-06	5.888394e-06	0	0.5	-1.42501	-1.50325	1.4595	-8.58713	4.00242	0.00855107	0.0414562	0.00760095	0.0400331	0.0277356	0.061015788465738297	FALSE	Poly-OrthoEB vs Rest	Poly-OrthoEB	Rest
AC012181.2	0.8432	0.15680000000000005	1.6822330179548644	4.573381e-08	7.9837726e-08	0	0.5	-0.788786	-0.813921	2.3816	-8.97483	9.45655	0	0.000459095	0	0.000459095	0	0.000623191	FALSE	Poly-OrthoEB vs Rest	Poly-OrthoEB	Rest
AC245052.4	0.8432	0.15680000000000005	1.6822330179548644	2.6434736e-07	1.2275008e-07	0	0.5	1.18817	1.16938	2.23186	-6.53182	9.24448	0.000475059	0.00087228	0.000475059	0.00087228	0.00121312	0.00131792	FALSE	Poly-OrthoEB vs Rest	Poly-OrthoEB	Rest
AC093635.1	0.8432	0.15680000000000005	1.6822330179548644	1.677943e-06	1.3665424e-06	0	0.5	0.312767	0.424026	2.50384	-10.3555	9.48636	0.00475059	0.00803417	0.00475059	0.00789643	0.016106750816106796	0.0149188	FALSE	Poly-OrthoEB vs Rest	Poly-OrthoEB	Rest
NPSR1	0.8432	0.15680000000000005	1.6822330179548644	1.0515194e-07	1.5515994e-07	0	0.5	-0.416948	-0.415554	2.53544	-12.3368	8.98811	0.000475059	0.000918189	0.000475059	0.000918189	0.000813458	0.00166295	FALSE	Poly-OrthoEB vs Rest	Poly-OrthoEB	Rest
LILRA1	0.8432	0.15680000000000005	1.6822330179548644	1.2062864e-07	2.0906914e-07	0	0.5	-0.47883	-0.420454	2.56695	-10.2545	8.12509	0	0.000964099	0	0.000964099	0	0.00202806	FALSE	Poly-OrthoEB vs Rest	Poly-OrthoEB	Rest
AL162231.1	0.8432	0.15680000000000005	1.6822330179548644	5.579633e-07	1.1887124e-06	0	0.5	-1.28618	-1.35279	1.81732	-6.82176	5.54039	0.0023753	0.00826371	0.0023753	0.00794234	0.00920223	0.010813524946570396	FALSE	Poly-OrthoEB vs Rest	Poly-OrthoEB	Rest
PIPOX	0.8432	0.15680000000000005	1.6822330179548644	2.510237e-06	7.3930055e-06	0	0.5	-1.07115	-1.08298	2.20407	-8.82341	6.41801	0.00617577	0.0411349	0.00475059	0.035488	0.027728	0.0762636	FALSE	Poly-OrthoEB vs Rest	Poly-OrthoEB	Rest
AC096719.1	0.843	0.15700000000000003	1.6807211008216778	3.614078e-07	4.0869298e-07	0	0.5	-0.654631	-0.635912	2.45755	-9.01708	9.0962	0.000950119	0.00284639	0.000950119	0.00275457	0.00212079	0.004192	FALSE	Poly-OrthoEB vs Rest	Poly-OrthoEB	Rest
AFF2-IT1	0.843	0.15700000000000003	1.6807211008216778	1.8285148e-08	3.4778534e-08	0	0.5	-0.316324	-0.272683	2.7333	-10.1227	10.229	0	0.000183638	0	0.000183638	0	0.000238453	FALSE	Poly-OrthoEB vs Rest	Poly-OrthoEB	Rest
SUPT4H1	0.843	0.15700000000000003	1.6807211008216778	6.679375e-05	2.566745e-05	0	0.5	1.33856	1.32769	0.921107	-2.82146	4.85136	0.149644	0.162476	0.12636579572446532	0.14218161784960304	0.6345459222793579	0.2462054342031479	FALSE	Poly-OrthoEB vs Rest	Poly-OrthoEB	Rest
AC015574.1	0.843	0.15700000000000003	1.6807211008216778	3.2729698e-08	6.871417e-08	0	0.5	-1.06866	-1.08891	2.24565	-9.23412	7.37421	0	0.000413185	0	0.000413185	0	0.000799701	FALSE	Poly-OrthoEB vs Rest	Poly-OrthoEB	Rest
AC073263.2	0.843	0.15700000000000003	1.6807211008216778	3.5968816e-07	2.5084734e-07	0	0.5	0.404433	0.4528	2.62077	-10.4392	9.46566	0.000950119	0.00174456	0.000950119	0.00160683	0.00464431	0.00304295	FALSE	Poly-OrthoEB vs Rest	Poly-OrthoEB	Rest
PCSK1	0.843	0.15700000000000003	1.6807211008216778	2.881953e-07	1.617496e-07	0	0.5	0.937724	1.00962	2.25673	-7.43232	8.53992	0.000950119	0.00110183	0.000950119	0.00110183	0.0043901	0.00143879	FALSE	Poly-OrthoEB vs Rest	Poly-OrthoEB	Rest
AL356512.1	0.843	0.15700000000000003	1.6807211008216778	3.5898927e-06	2.16006e-06	0	0.5	0.933217	1.00107	2.18491	-6.53029	10.1024	0.00997624	0.0125333	0.00997625	0.0123496	0.041590750217437744	0.023649295791983604	FALSE	Poly-OrthoEB vs Rest	Poly-OrthoEB	Rest
AC087749.2	0.843	0.15700000000000003	1.6807211008216778	5.016509e-08	7.433854e-08	0	0.5	-0.525371	-0.567851	2.49301	-9.21834	8.97535	0	0.000459095	0	0.000459095	0	0.000719338	FALSE	Poly-OrthoEB vs Rest	Poly-OrthoEB	Rest
NPB	0.843	0.15700000000000003	1.6807211008216778	1.250328e-07	5.3314375e-07	0	0.5	-1.21041	-1.18393	2.40668	-9.44181	7.57777	0	0.00477459	0	0.00459095	0	0.00555258	FALSE	Poly-OrthoEB vs Rest	Poly-OrthoEB	Rest
LINC02656	0.843	0.15700000000000003	1.6807211008216778	6.31211e-08	1.3648223e-07	0	0.5	-1.18334	-1.18977	2.23613	-10.7301	7.47286	0.000475059	0.000964099	0.000475059	0.000964099	0.00158512	0.00167629	FALSE	Poly-OrthoEB vs Rest	Poly-OrthoEB	Rest
SDHAF1	0.843	0.15700000000000003	1.6807211008216778	2.0040554e-06	4.30656e-06	0	0.5	-1.31853	-1.3376	1.89879	-8.24712	5.90287	0.00712589	0.0309887	0.00712589	0.029611605913138835	0.0323135	0.0425509	FALSE	Poly-OrthoEB vs Rest	Poly-OrthoEB	Rest
IQANK1	0.843	0.15700000000000003	1.6807211008216778	1.5011959e-07	4.823738e-07	0	0.5	-1.06238	-1.10154	2.16915	-10.6909	7.02041	0.000475059	0.0038564	0.000475059	0.00367276	0.00250163	0.00667377	FALSE	Poly-OrthoEB vs Rest	Poly-OrthoEB	Rest
AL353795.2	0.843	0.15700000000000003	1.6807211008216778	6.881953e-07	1.1516734e-06	0	0.5	-1.29735	-1.33748	2.19502	-9.15966	7.15999	0.0023753	0.00785053	0.0023753	0.00762097	0.01001	0.012116252444684505	FALSE	Poly-OrthoEB vs Rest	Poly-OrthoEB	Rest
SNHG22	0.843	0.15700000000000003	1.6807211008216778	1.3669023e-05	6.867834e-06	0	0.5	1.26139	1.28797	2.11139	-6.88835	8.90671	0.0403801	0.041548	0.032304	0.036038931227618455	0.14966148138046265	0.0688318	FALSE	Poly-OrthoEB vs Rest	Poly-OrthoEB	Rest
ABCC5	0.843	0.15700000000000003	1.6807211008216778	8.237016e-05	8.261941e-05	0	0.5	0.326504	0.2366	2.45754	-7.72559	8.0473	0.255582	0.631634	0.15819477434679396	0.30112019098335363	0.9754555225372314	0.8263000249862671	FALSE	Poly-OrthoEB vs Rest	Poly-OrthoEB	Rest
AL133367.1	0.843	0.15700000000000003	1.6807211008216778	1.3088679e-06	5.57842e-07	0	0.5	1.24656	1.3133	2.02638	-6.68228	8.56278	0.0023753	0.00362685	0.0023753	0.00353503	0.014892464503645897	0.00562079	FALSE	Poly-OrthoEB vs Rest	Poly-OrthoEB	Rest
APRT	0.843	0.15700000000000003	1.6807211008216778	1.5610676e-05	4.444542e-05	0	0.5	-1.46912	-1.50373	1.14196	-5.00098	2.66429	0.0275535	0.295652	0.026128266033254136	0.23344963731519985	0.14087726175785065	0.42914706468582153	FALSE	Poly-OrthoEB vs Rest	Poly-OrthoEB	Rest
AC006441.1	0.843	0.15700000000000003	1.6807211008216778	5.3561286e-07	6.1277217e-07	0	0.5	-0.233512	-0.302194	2.45494	-8.07466	9.47394	0.000475059	0.00376458	0.000475059	0.00367276	0.000761924	0.00622573	FALSE	Poly-OrthoEB vs Rest	Poly-OrthoEB	Rest
AC011246.1	0.843	0.15700000000000003	1.6807211008216778	1.3204993e-06	8.004678e-06	0	0.5	-1.38398	-1.22539	2.44692	-12.2427	5.967	0.00332542	0.0606464	0.00332542	0.0302084	0.014838279224932194	0.0838686	FALSE	Poly-OrthoEB vs Rest	Poly-OrthoEB	Rest
AC100821.2	0.843	0.15700000000000003	1.6807211008216778	7.4649586e-07	2.048886e-06	0	0.5	-1.87614	-1.66106	2.18841	-9.7088	6.61	0.00142518	0.014232	0.00142518	0.013681021026535702	0.00738112	0.021619124338030815	FALSE	Poly-OrthoEB vs Rest	Poly-OrthoEB	Rest
AC007686.2	0.843	0.15700000000000003	1.6807211008216778	3.1134297e-07	5.862011e-07	0	0.5	-1.26579	-1.16685	2.37638	-10.2998	7.19018	0.00190024	0.00376458	0.000950119	0.00362685	0.012153280898928642	0.00664416	FALSE	Poly-OrthoEB vs Rest	Poly-OrthoEB	Rest
CAV2	0.8428	0.1572	1.6792107501869096	4.689228e-07	1.6720759e-06	0	0.5	-1.34189	-1.23879	2.42662	-9.76275	7.74088	0.00190024	0.014186	0.00190024	0.0123956	0.00821751	0.018238794058561325	FALSE	Poly-OrthoEB vs Rest	Poly-OrthoEB	Rest
AL109615.4	0.8428	0.1572	1.6792107501869096	6.630707e-07	2.3474852e-06	0	0.5	-1.48541	-1.44902	1.98567	-10.8901	5.35964	0.000950119	0.0150583	0.000950119	0.014599210357175683	0.0027272	0.024979088455438614	FALSE	Poly-OrthoEB vs Rest	Poly-OrthoEB	Rest
COPRS	0.8428	0.1572	1.6792107501869096	4.8568804e-06	9.58265e-06	0	0.5	-1.20153	-1.26954	2.03063	-8.40987	6.02673	0.00950119	0.0696452	0.00902613	0.0645946	0.0549758	0.0936791	FALSE	Poly-OrthoEB vs Rest	Poly-OrthoEB	Rest
TUSC1	0.8428	0.1572	1.6792107501869096	9.580483e-07	2.231168e-06	0	0.5	-1.18213	-1.24688	1.95799	-8.57814	7.74102	0.00190024	0.0154256	0.00190024	0.015104214489027672	0.0095961	0.022401392459869385	FALSE	Poly-OrthoEB vs Rest	Poly-OrthoEB	Rest
AL358334.1	0.8428	0.1572	1.6792107501869096	9.879014e-08	1.8279981e-07	0	0.5	-0.520628	-0.562706	2.33285	-9.02807	8.29746	0	0.00087228	0	0.00087228	0	0.00184672	FALSE	Poly-OrthoEB vs Rest	Poly-OrthoEB	Rest
FMR1NB	0.8428	0.1572	1.6792107501869096	1.6282891e-07	3.463305e-07	0	0.5	-0.539345	-0.500088	2.51338	-9.52648	8.39413	0.000475059	0.00183638	0.000475059	0.00165274	0.00332908	0.00349179	FALSE	Poly-OrthoEB vs Rest	Poly-OrthoEB	Rest
F8A3	0.8428	0.1572	1.6792107501869096	1.320136e-07	3.0183796e-07	0	0.5	-1.2456	-1.28131	2.18233	-8.80636	7.37739	0.000475059	0.00211184	0.000475059	0.00206593	0.000940339	0.00310166	FALSE	Poly-OrthoEB vs Rest	Poly-OrthoEB	Rest
AL020997.3	0.8428	0.1572	1.6792107501869096	1.0007896e-07	1.0293886e-07	0	0.5	-0.730631	-0.839721	2.32354	-8.1981	9.27327	0.000475059	0.000826371	0.000475059	0.00082637	0.000762535	0.0011691	FALSE	Poly-OrthoEB vs Rest	Poly-OrthoEB	Rest
AC009133.4	0.8428	0.1572	1.6792107501869096	5.3006903e-07	3.3690208e-07	0	0.5	-0.435534	-0.641562	2.32578	-7.0508	9.68296	0.000950119	0.00229547	0.000950119	0.00229547	0.00331983	0.003429	FALSE	Poly-OrthoEB vs Rest	Poly-OrthoEB	Rest
GRID1	0.8428	0.1572	1.6792107501869096	1.254017e-07	3.9334907e-07	0	0.5	-1.33136	-1.28223	2.16836	-9.4242	6.42606	0.000475059	0.0019282	0.000475059	0.00165274	0.00118321	0.00342793	FALSE	Poly-OrthoEB vs Rest	Poly-OrthoEB	Rest
ATP8A2	0.8428	0.1572	1.6792107501869096	1.6251556e-06	8.448928e-07	0	0.5	0.173143	-0.0574017	2.50948	-12.2585	9.53902	0.00332542	0.00560096	0.00285036	0.00468277	0.015445489436388016	0.00818382	FALSE	Poly-OrthoEB vs Rest	Poly-OrthoEB	Rest
AC024267.6	0.8428	0.1572	1.6792107501869096	1.1745304e-06	9.804388e-07	0	0.5	0.99342	0.921317	2.31558	-6.35431	9.30043	0.00427553	0.00789644	0.00427553	0.0077587	0.015820791944861412	0.010282520204782486	FALSE	Poly-OrthoEB vs Rest	Poly-OrthoEB	Rest
PGM5P3-AS1	0.8426	0.15739999999999998	1.6777019618972415	2.2132589e-08	4.596029e-08	0	0.5	-0.611573	-0.651524	2.42516	-10.6957	7.52529	0	0.000229547	0	0.000229547	0	0.000357663	FALSE	Poly-OrthoEB vs Rest	Poly-OrthoEB	Rest
CDC42SE1	0.8426	0.15739999999999998	1.6777019618972415	1.0200494e-05	2.2759446e-05	0	0.5	-1.19846	-1.34533	0.891577	-3.59851	2.59953	0.023753	0.153432	0.023752969121140128	0.1366265723992322	0.1105470284819603	0.22709408402442932	FALSE	Poly-OrthoEB vs Rest	Poly-OrthoEB	Rest
AL360270.1	0.8426	0.15739999999999998	1.6777019618972415	7.7305485e-06	9.067012e-06	0	0.5	0.320635	0.288523	1.94543	-6.56337	7.13655	0.0180523	0.051786	0.017577197149643706	0.0465981	0.0750479	0.0957492	FALSE	Poly-OrthoEB vs Rest	Poly-OrthoEB	Rest
STAM	0.8426	0.15739999999999998	1.6777019618972415	0.000410705	0.000165326	0	0.5	1.32025	1.374	1.11033	-3.2755	4.40253	1.01282	1.04269	0.44893111638955707	0.5269029473877147	4.279054641723633	1.6645718812942505	FALSE	Poly-OrthoEB vs Rest	Poly-OrthoEB	Rest
SSBP3-AS1	0.8426	0.15739999999999998	1.6777019618972415	6.6587535e-07	5.626145e-07	0	0.5	0.258965	0.285678	2.55325	-10.6637	11.4948	0.0023753	0.0033973	0.0023753	0.00335139	0.00828036	0.00545631	FALSE	Poly-OrthoEB vs Rest	Poly-OrthoEB	Rest
EIF3C	0.8426	0.15739999999999998	1.6777019618972415	5.2118985e-06	1.1908456e-05	0	0.5	-1.51107	-1.57829	1.31662	-5.42286	3.57112	0.0133017	0.0836019	0.012351543942992878	0.0785052	0.0553491	0.12177477777004242	FALSE	Poly-OrthoEB vs Rest	Poly-OrthoEB	Rest
AF001548.2	0.8426	0.15739999999999998	1.6777019618972415	1.5355341e-06	1.8735439e-06	0	0.5	0.0783666	0.126672	2.14643	-7.11837	8.45921	0.00427553	0.0106969	0.00427553	0.010375539436231773	0.0186923	0.019362978637218475	FALSE	Poly-OrthoEB vs Rest	Poly-OrthoEB	Rest
RPL10A	0.8426	0.15739999999999998	1.6777019618972415	0.000250043	0.000595184	0	0.5	-1.3223	-1.40151	1.00556	-4.51044	2.85716	0.515438	3.74359	0.3482185273159202	0.889542	2.4924333095550537	5.735379219055176	FALSE	Poly-OrthoEB vs Rest	Poly-OrthoEB	Rest
USP14	0.8426	0.15739999999999998	1.6777019618972415	5.5995875e-05	0.00012267	0	0.5	-1.43947	-1.45693	1.10206	-4.75948	2.76227	0.152969	0.841072	0.10973871733966724	0.48810944816815033	0.5627336502075195	1.2303324937820435	FALSE	Poly-OrthoEB vs Rest	Poly-OrthoEB	Rest
AC107029.1	0.8426	0.15739999999999998	1.6777019618972415	2.0910218e-08	2.720388e-08	0	0.5	-0.453204	-0.390798	2.6569	-10.6956	9.65283	0	0.000137728	0	0.000137728	0	0.000180933	FALSE	Poly-OrthoEB vs Rest	Poly-OrthoEB	Rest
AC113410.5	0.8426	0.15739999999999998	1.6777019618972415	1.6883065e-07	5.438127e-07	0	0.5	-1.39095	-1.32078	2.20774	-9.8622	5.67687	0.000475059	0.00312185	0.000475059	0.00307593	0.00253771	0.00545663	FALSE	Poly-OrthoEB vs Rest	Poly-OrthoEB	Rest
AC005479.2	0.8426	0.15739999999999998	1.6777019618972415	3.4199516e-08	6.049143e-08	0	0.5	-0.656819	-0.63659	2.5229	-9.08723	8.58414	0	0.000367276	0	0.000367276	0	0.000544313	FALSE	Poly-OrthoEB vs Rest	Poly-OrthoEB	Rest
MUSK	0.8426	0.15739999999999998	1.6777019618972415	1.790183e-07	1.8259618e-07	0	0.5	-0.0235716	-0.0163431	2.40992	-8.32348	7.66444	0.000475059	0.00123956	0.000475059	0.00105592	0.00277975	0.00198013	FALSE	Poly-OrthoEB vs Rest	Poly-OrthoEB	Rest
C14orf178	0.8426	0.15739999999999998	1.6777019618972415	2.744565e-06	7.188669e-06	0	0.5	-1.38593	-1.4099	1.82447	-7.95516	5.87531	0.00665083	0.0439812	0.00570071	0.0389771	0.0339581	0.0746775	FALSE	Poly-OrthoEB vs Rest	Poly-OrthoEB	Rest
EZH2	0.8426	0.15739999999999998	1.6777019618972415	0.000132821	0.000230993	0	0.5	-1.19975	-1.30522	1.73451	-6.93878	5.00383	0.36057	1.59296	0.17957244655582066	0.5917730235974955	1.3210209608078003	2.3989036083221436	FALSE	Poly-OrthoEB vs Rest	Poly-OrthoEB	Rest
C1orf131	0.8426	0.15739999999999998	1.6777019618972415	6.573341e-06	1.7162974e-05	0	0.5	-1.40561	-1.44509	1.58061	-6.19055	3.76342	0.015677	0.13089	0.013301662707838485	0.1115140942062294	0.062101271003484726	0.17388541996479034	FALSE	Poly-OrthoEB vs Rest	Poly-OrthoEB	Rest
MFSD13A	0.8426	0.15739999999999998	1.6777019618972415	9.320105e-06	8.72884e-06	0	0.5	-0.701651	-0.95018	1.93307	-6.45688	7.73348	0.0175772	0.0600039	0.015677	0.0553209	0.097883	0.088705	FALSE	Poly-OrthoEB vs Rest	Poly-OrthoEB	Rest
ERBIN	0.8426	0.15739999999999998	1.6777019618972415	0.00016545	0.000575531	0	0.5	-1.70233	-1.6671	1.26005	-6.25363	2.91261	0.400474	3.57389	0.2299287410926391	0.8282985951705958	1.5752300024032593	5.727049350738525	FALSE	Poly-OrthoEB vs Rest	Poly-OrthoEB	Rest
TMEM269	0.8426	0.15739999999999998	1.6777019618972415	3.3974013e-06	5.479219e-06	0	0.5	-0.665401	-0.615319	2.37428	-8.75072	6.84712	0.00902613	0.0329628	0.00807601	0.0295198	0.0389348	0.056036826223134995	FALSE	Poly-OrthoEB vs Rest	Poly-OrthoEB	Rest
FAM122A	0.8426	0.15739999999999998	1.6777019618972415	2.1617918e-05	1.1379689e-05	0	0.5	1.18318	1.32636	1.22995	-3.14261	5.28685	0.0570072	0.0763939	0.0527316	0.0675787	0.24020563066005707	0.11497966945171356	FALSE	Poly-OrthoEB vs Rest	Poly-OrthoEB	Rest
MIPOL1	0.8426	0.15739999999999998	1.6777019618972415	8.441404e-06	2.5243842e-05	0	0.5	-1.50746	-1.50225	1.77624	-8.05886	4.80878	0.0247031	0.199433	0.018052256532066508	0.1276742264254941	0.0907644	0.25191551446914673	FALSE	Poly-OrthoEB vs Rest	Poly-OrthoEB	Rest
MBOAT2	0.8424	0.15759999999999996	1.6761947318150578	0.000104947	0.000210561	0	0.5	-1.17824	-1.21297	1.94667	-7.10183	5.30813	0.299762	1.67982	0.15391923990498863	0.4809934808556918	1.0776857137680054	2.192815065383911	FALSE	Poly-OrthoEB vs Rest	Poly-OrthoEB	Rest
LINC00945	0.8424	0.15759999999999996	1.6761947318150578	5.1284633e-08	3.0303678e-08	0	0.5	0.953483	0.934862	2.33957	-7.23286	11.6547	0.000475059	9.181893e-05	0.000475059	9.181893306399779e-05	0.000678753	0.000111757	FALSE	Poly-OrthoEB vs Rest	Poly-OrthoEB	Rest
CA3-AS1	0.8424	0.15759999999999996	1.6761947318150578	6.1187257e-07	6.1600554e-07	0	0.5	0.538804	0.633536	2.22289	-8.1351	7.63984	0.00190024	0.00463686	0.00190024	0.00445322	0.011582830920815468	0.0065209	FALSE	Poly-OrthoEB vs Rest	Poly-OrthoEB	Rest
HPS5	0.8424	0.15759999999999996	1.6761947318150578	1.6594413e-05	3.885278e-05	0	0.5	-1.31632	-1.36239	1.02901	-4.31225	2.82168	0.0370547	0.256316	0.0275534	0.20117528234321064	0.14616192877292633	0.3908538818359375	FALSE	Poly-OrthoEB vs Rest	Poly-OrthoEB	Rest
PRDX3	0.8424	0.15759999999999996	1.6761947318150578	9.126616e-06	2.5911224e-05	0	0.5	-1.44899	-1.49959	1.62401	-6.33915	3.42592	0.0228029	0.196955	0.022327790973871723	0.16270314938940272	0.0976288	0.2601582109928131	FALSE	Poly-OrthoEB vs Rest	Poly-OrthoEB	Rest
AC024230.1	0.8424	0.15759999999999996	1.6761947318150578	1.8666454e-07	2.7904014e-07	0	0.5	-1.00343	-1.00961	2.23297	-10.088	11.19	0	0.00174456	0	0.00174456	0	0.00303752	FALSE	Poly-OrthoEB vs Rest	Poly-OrthoEB	Rest
CHCHD10	0.8424	0.15759999999999996	1.6761947318150578	9.995142e-06	2.4971116e-05	0	0.5	-0.904139	-1.03995	1.84514	-6.23504	5.11187	0.023753	0.189563	0.0213777	0.15196033422091698	0.12495017051696777	0.24516189098358154	FALSE	Poly-OrthoEB vs Rest	Poly-OrthoEB	Rest
PLK3	0.8424	0.15759999999999996	1.6761947318150578	7.643999e-06	2.3744577e-05	0	0.5	-1.30928	-1.33089	1.98795	-7.44771	4.73926	0.0213777	0.131991	0.020427553444180516	0.11307501606831755	0.0961454	0.2348627895116806	FALSE	Poly-OrthoEB vs Rest	Poly-OrthoEB	Rest
RTBDN	0.8424	0.15759999999999996	1.6761947318150578	9.830873e-09	1.8200451e-08	0	0.5	-0.433118	-0.443629	2.45522	-12.0325	9.02053	0	0.000137728	0	0.000137728	0	0.000155975	FALSE	Poly-OrthoEB vs Rest	Poly-OrthoEB	Rest
TM7SF2	0.8424	0.15759999999999996	1.6761947318150578	1.4691764e-05	2.1256415e-05	0	0.5	-0.0525805	-0.0874014	2.05078	-6.19734	5.68274	0.0337292	0.17051	0.030878859857482153	0.1338260949407808	0.16804352402687073	0.2093214988708496	FALSE	Poly-OrthoEB vs Rest	Poly-OrthoEB	Rest
C4orf47	0.8424	0.15759999999999996	1.6761947318150578	3.2477285e-06	7.785595e-06	0	0.5	-1.33963	-1.37021	1.89591	-9.54798	6.50179	0.0104513	0.0586724	0.00807601	0.0468277	0.0454804	0.0814957	FALSE	Poly-OrthoEB vs Rest	Poly-OrthoEB	Rest
SCAMP5	0.8424	0.15759999999999996	1.6761947318150578	3.195211e-07	7.606846e-07	0	0.5	-0.981518	-1.05345	1.98401	-7.73843	6.38526	0.000950119	0.00468277	0.000950119	0.00463686	0.00634185	0.00812389	FALSE	Poly-OrthoEB vs Rest	Poly-OrthoEB	Rest
AL449363.2	0.8424	0.15759999999999996	1.6761947318150578	6.146998e-08	1.1257109e-07	0	0.5	-0.575354	-0.607938	2.44376	-8.14161	9.81652	0	0.000734552	0	0.000734551	0	0.00115467	FALSE	Poly-OrthoEB vs Rest	Poly-OrthoEB	Rest
MCRIP2	0.8424	0.15759999999999996	1.6761947318150578	3.06272e-06	1.3570411e-05	0	0.5	-1.73096	-1.85244	1.78363	-9.14196	4.37984	0.00807601	0.100038	0.00807601	0.0898907	0.0442138	0.1332869827747345	FALSE	Poly-OrthoEB vs Rest	Poly-OrthoEB	Rest
FP236383.5	0.8424	0.15759999999999996	1.6761947318150578	2.389138e-07	3.5641762e-07	0	0.5	-1.03146	-1.08995	2.07292	-8.87681	7.27145	0.000950119	0.00183638	0.000950119	0.00183638	0.00153335	0.00415135	FALSE	Poly-OrthoEB vs Rest	Poly-OrthoEB	Rest
EXOSC5	0.8424	0.15759999999999996	1.6761947318150578	9.318855e-06	1.0300027e-05	0	0.5	-0.313518	-0.401999	2.19927	-6.20719	8.38106	0.0166271	0.0808931	0.015677	0.0728124	0.0833255	0.10328089445829391	FALSE	Poly-OrthoEB vs Rest	Poly-OrthoEB	Rest
HMGN2	0.8424	0.15759999999999996	1.6761947318150578	0.000147338	0.000170207	0	0.5	-0.150324	-0.307374	1.85655	-5.71714	5.65605	0.373396	1.17086	0.21995249406175998	0.528188	1.4363200664520264	1.6973661184310913	FALSE	Poly-OrthoEB vs Rest	Poly-OrthoEB	Rest
AC004923.4	0.8424	0.15759999999999996	1.6761947318150578	3.733093e-07	3.3920386e-07	0	0.5	0.232629	0.303862	2.59218	-11.098	10.2739	0.000950119	0.00234138	0.000950119	0.00234138	0.00661706	0.00323026	FALSE	Poly-OrthoEB vs Rest	Poly-OrthoEB	Rest
TMEM260	0.8424	0.15759999999999996	1.6761947318150578	0.000229452	7.952101e-05	0	0.5	1.37483	1.40203	1.26705	-4.09687	6.50815	0.550592	0.528934	0.2850356294536857	0.3355982003488784	2.3297717571258545	0.7986557483673096	FALSE	Poly-OrthoEB vs Rest	Poly-OrthoEB	Rest
USP4	0.8424	0.15759999999999996	1.6761947318150578	3.1305775e-05	7.576934e-05	0	0.5	-1.28595	-1.30062	0.941313	-4.78496	2.47834	0.072209	0.493538	0.061757719714964264	0.35001377283992335	0.3295394480228424	0.7685067057609558	FALSE	Poly-OrthoEB vs Rest	Poly-OrthoEB	Rest
HEXA-AS1	0.8422	0.15780000000000005	1.6746890558183631	2.3785506e-07	6.053533e-07	0	0.5	-1.48104	-1.35244	2.16372	-11.9936	7.06282	0.00142518	0.00472868	0.00142518	0.00463686	0.00553794	0.00665882	FALSE	Poly-OrthoEB vs Rest	Poly-OrthoEB	Rest
ENDOG	0.8422	0.15780000000000005	1.6746890558183631	3.5071175e-06	7.887181e-06	0	0.5	-0.898479	-1.00747	1.9207	-6.42812	5.39841	0.00760095	0.0573411	0.00760095	0.0539436	0.030715202912688255	0.0784115	FALSE	Poly-OrthoEB vs Rest	Poly-OrthoEB	Rest
NACA2	0.8422	0.15780000000000005	1.6746890558183631	2.341277e-07	1.8948934e-07	0	0.5	0.728486	0.711888	2.46948	-8.63607	9.85273	0.000950119	0.00101001	0.000950119	0.00101001	0.00336364	0.00202253	FALSE	Poly-OrthoEB vs Rest	Poly-OrthoEB	Rest
EEF2KMT	0.8422	0.15780000000000005	1.6746890558183631	1.7289916e-06	2.5114207e-06	0	0.5	-0.238502	-0.32298	2.1581	-8.07206	8.88151	0.00285036	0.0202919	0.00285036	0.0193738	0.0159629	0.0250899	FALSE	Poly-OrthoEB vs Rest	Poly-OrthoEB	Rest
COA6-AS1	0.8422	0.15780000000000005	1.6746890558183631	1.2561469e-05	5.8553946e-06	0	0.5	1.34253	1.39915	1.39001	-3.1992	6.35383	0.0275535	0.0351665	0.025653206650831335	0.033008906436506634	0.13318270444869995	0.0570285	FALSE	Poly-OrthoEB vs Rest	Poly-OrthoEB	Rest
LINC01568	0.8422	0.15780000000000005	1.6746890558183631	2.2888693e-07	1.1612985e-07	0	0.5	0.823404	0.792932	2.45479	-9.79618	11.9533	0.000475059	0.000596823	0.000475059	0.000596823	0.00193349	0.00123079	FALSE	Poly-OrthoEB vs Rest	Poly-OrthoEB	Rest
CXCL6	0.8422	0.15780000000000005	1.6746890558183631	1.17260175e-08	3.4537578e-08	0	0.5	-0.831687	-0.788994	2.42534	-11.1419	9.47422	0	0.000137728	0	0.000137728	0	0.000169301	FALSE	Poly-OrthoEB vs Rest	Poly-OrthoEB	Rest
AP003486.1	0.8422	0.15780000000000005	1.6746890558183631	1.0635109e-06	2.0325504e-06	0	0.5	-1.32901	-1.39138	2.08763	-7.33964	6.56145	0.00332542	0.0145533	0.00332542	0.014186025158387692	0.010230498388409615	0.0233897	FALSE	Poly-OrthoEB vs Rest	Poly-OrthoEB	Rest
NCOA3	0.8422	0.15780000000000005	1.6746890558183631	8.0078935e-05	0.000283835	0	0.5	-1.55958	-1.66924	1.52706	-6.3053	3.88661	0.173872	1.73409	0.11021377672209004	0.6090808924800768	0.7741535305976868	2.7837603092193604	FALSE	Poly-OrthoEB vs Rest	Poly-OrthoEB	Rest
AL139287.1	0.8422	0.15780000000000005	1.6746890558183631	5.954153e-08	1.1416463e-07	0	0.5	-1.12616	-1.1792	2.25237	-9.85136	8.41184	0.000475059	0.000688642	0.000475059	0.000688642	0.0010571	0.00100875	FALSE	Poly-OrthoEB vs Rest	Poly-OrthoEB	Rest
AC010768.1	0.8422	0.15780000000000005	1.6746890558183631	4.40059e-08	1.1011294e-07	0	0.5	-1.09289	-1.12328	2.15815	-8.72002	6.68851	0.000475059	0.000688642	0.000475059	0.000688642	0.001408	0.000954051	FALSE	Poly-OrthoEB vs Rest	Poly-OrthoEB	Rest
SCARB1	0.8422	0.15780000000000005	1.6746890558183631	3.006088e-05	3.6558915e-05	0	0.5	-0.806831	-0.977982	2.1015	-6.01742	7.27609	0.0665083	0.273345	0.0489311	0.2047103112661739	0.3461839556694031	0.3513391613960266	FALSE	Poly-OrthoEB vs Rest	Poly-OrthoEB	Rest
AC093866.1	0.8422	0.15780000000000005	1.6746890558183631	1.5957978e-06	1.226227e-06	0	0.5	-0.0498056	-0.00106812	2.57933	-10.9489	9.35671	0.00475059	0.00798825	0.00380048	0.00624369	0.021411219611763954	0.013245138339698315	FALSE	Poly-OrthoEB vs Rest	Poly-OrthoEB	Rest
CARMIL3	0.8422	0.15780000000000005	1.6746890558183631	1.8766342e-07	2.9134142e-07	0	0.5	-0.774688	-0.824504	2.17955	-8.45323	7.60984	0.000950119	0.00183638	0.000950119	0.00169865	0.00323712	0.00268652	FALSE	Poly-OrthoEB vs Rest	Poly-OrthoEB	Rest
UBE2L5	0.842	0.15800000000000003	1.673184929800707	1.1942097e-07	2.2336613e-07	0	0.5	-0.58165	-0.564286	2.36136	-9.19309	6.89295	0.000475059	0.00114774	0.000475059	0.00105592	0.0016153	0.00201049	FALSE	Poly-OrthoEB vs Rest	Poly-OrthoEB	Rest
AC103681.2	0.842	0.15800000000000003	1.673184929800707	3.0100472e-07	1.0113491e-06	0	0.5	-1.25586	-1.20667	2.24048	-8.55993	7.1783	0.000950119	0.00647324	0.000950119	0.00638142	0.00249849	0.011354709975421429	FALSE	Poly-OrthoEB vs Rest	Poly-OrthoEB	Rest
PCSK2	0.842	0.15800000000000003	1.673184929800707	2.7319925e-07	2.05493e-07	0	0.5	0.204957	0.136312	2.41582	-8.29748	9.74076	0	0.00110183	0	0.00105592	0	0.00230461	FALSE	Poly-OrthoEB vs Rest	Poly-OrthoEB	Rest
S1PR3	0.842	0.15800000000000003	1.673184929800707	8.457011e-08	2.850117e-07	0	0.5	-1.25934	-1.15812	2.34435	-10.3287	8.85262	0.000475059	0.00165274	0.000475059	0.00165274	0.00173064	0.00297903	FALSE	Poly-OrthoEB vs Rest	Poly-OrthoEB	Rest
LSM4	0.842	0.15800000000000003	1.673184929800707	1.4583433e-05	4.4397537e-05	0	0.5	-1.49874	-1.58397	1.69538	-6.36067	3.92606	0.0384798	0.323792	0.036104513064132975	0.24217243595627802	0.1669732630252838	0.42841899394989014	FALSE	Poly-OrthoEB vs Rest	Poly-OrthoEB	Rest
CST6	0.842	0.15800000000000003	1.673184929800707	1.924081e-07	3.003419e-07	0	0.5	-0.25245	-0.196194	2.57062	-10.4314	8.34681	0.000475059	0.00224956	0.000475059	0.00202002	0.00156167	0.00240821	FALSE	Poly-OrthoEB vs Rest	Poly-OrthoEB	Rest
BSN	0.842	0.15800000000000003	1.673184929800707	7.941194e-07	1.2798776e-06	0	0.5	-0.90034	-0.939044	2.30138	-7.93308	8.04199	0.00190024	0.0102837	0.00190024	0.00936553	0.011370871216058731	0.0127255	FALSE	Poly-OrthoEB vs Rest	Poly-OrthoEB	Rest
DDX42	0.842	0.15800000000000003	1.673184929800707	3.1461346e-05	7.131174e-05	0	0.5	-1.35616	-1.43875	0.958017	-4.48162	2.93461	0.072209	0.484862	0.0650831	0.3478101184463878	0.32234957814216614	0.7110397219657898	FALSE	Poly-OrthoEB vs Rest	Poly-OrthoEB	Rest
NPPA	0.842	0.15800000000000003	1.673184929800707	1.7281659e-06	3.6148776e-06	0	0.5	-1.3306	-1.43145	1.69921	-6.99676	5.74224	0.00570071	0.0276832	0.00570071	0.0264439	0.029019398614764214	0.0386166	FALSE	Poly-OrthoEB vs Rest	Poly-OrthoEB	Rest
ZNF341	0.842	0.15800000000000003	1.673184929800707	2.0410134e-06	6.3905945e-06	0	0.5	-1.50433	-1.52412	1.87813	-7.84344	5.54141	0.00712589	0.0504087	0.00665083	0.045037186667889924	0.0280951	0.0618835	FALSE	Poly-OrthoEB vs Rest	Poly-OrthoEB	Rest
AL391121.1	0.842	0.15800000000000003	1.673184929800707	1.7199568e-06	5.237339e-06	0	0.5	-1.62311	-1.59652	1.54729	-6.85598	4.0865	0.00427553	0.0320446	0.00427553	0.030759342576438767	0.0162205	0.052726756781339645	FALSE	Poly-OrthoEB vs Rest	Poly-OrthoEB	Rest
SLC9C2	0.842	0.15800000000000003	1.673184929800707	5.524069e-07	3.2316643e-07	0	0.5	0.838864	0.888078	2.30983	-7.04398	8.42546	0.00190024	0.00183638	0.00142518	0.00179047	0.00964198	0.00309596	FALSE	Poly-OrthoEB vs Rest	Poly-OrthoEB	Rest
LMNTD1	0.842	0.15800000000000003	1.673184929800707	1.0565659e-07	1.8189408e-07	0	0.5	-0.945177	-0.965998	2.27176	-8.68081	7.12015	0.000475059	0.0014691	0.000475059	0.00137728	0.0011406	0.00190514	FALSE	Poly-OrthoEB vs Rest	Poly-OrthoEB	Rest
FH	0.842	0.15800000000000003	1.673184929800707	8.453912e-06	2.179752e-05	0	0.5	-1.47558	-1.54113	1.31984	-7.66023	3.71307	0.0218527	0.158803	0.0213777	0.1357542925351244	0.11183015257120132	0.21168799698352814	FALSE	Poly-OrthoEB vs Rest	Poly-OrthoEB	Rest
HNRNPA1P48	0.842	0.15800000000000003	1.673184929800707	3.1486068e-06	6.9373673e-06	0	0.5	-1.6653	-1.52174	1.89185	-9.82159	5.19278	0.00855107	0.0454045	0.00855107	0.0437058	0.0363794	0.067533	FALSE	Poly-OrthoEB vs Rest	Poly-OrthoEB	Rest
AC022960.2	0.8418	0.1582	1.67168	3.3172384e-07	5.3542607e-07	0	0.5	-1.32045	-1.23248	2.383	-9.63217	7.86574	0.00142518	0.00335139	0.00142518	0.00330548	0.010269604623317719	0.0051163	FALSE	Poly-OrthoEB vs Rest	Poly-OrthoEB	Rest
GP2	0.8418	0.1582	1.67168	9.566073e-09	2.5841919e-08	0	0.5	-0.908372	-0.874598	2.43607	-12.0466	7.92843	0	0.000183638	0	0.000183638	0	0.000289004	FALSE	Poly-OrthoEB vs Rest	Poly-OrthoEB	Rest
LINC01273	0.8418	0.1582	1.67168	1.0856199e-07	2.2310121e-07	0	0.5	-0.782472	-0.803519	2.2717	-10.3113	6.44468	0.000475059	0.00119365	0.000475059	0.00114774	0.00148875	0.00220794	FALSE	Poly-OrthoEB vs Rest	Poly-OrthoEB	Rest
AC099518.4	0.8418	0.1582	1.67168	5.2606043e-07	3.8573927e-07	0	0.5	0.605639	0.598029	2.48433	-9.51572	9.03865	0.000950119	0.00275457	0.000950119	0.00266275	0.00456825	0.00443742	FALSE	Poly-OrthoEB vs Rest	Poly-OrthoEB	Rest
LOH12CR2	0.8418	0.1582	1.67168	1.0708753e-06	6.939954e-07	0	0.5	0.723693	0.80839	2.29841	-8.9642	8.4314	0.00190024	0.00394822	0.00190024	0.00376458	0.00975786	0.0076447	FALSE	Poly-OrthoEB vs Rest	Poly-OrthoEB	Rest
AC006213.5	0.8418	0.1582	1.67168	1.6826949e-08	2.3619883e-08	0	0.5	-0.531325	-0.605646	2.44935	-10.9653	9.5031	0	0.000137728	0	0.000137728	0	0.000178998	FALSE	Poly-OrthoEB vs Rest	Poly-OrthoEB	Rest
AC135507.1	0.8418	0.1582	1.67168	1.1221553e-06	5.5477045e-07	0	0.5	0.736571	0.801615	2.3664	-7.96317	8.45515	0.00427553	0.00362685	0.00427553	0.00348912	0.019350115209817886	0.0059611	FALSE	Poly-OrthoEB vs Rest	Poly-OrthoEB	Rest
FANCE	0.8418	0.1582	1.67168	2.113831e-06	3.1067111e-06	0	0.5	-0.957558	-1.06179	2.13699	-7.65895	6.43703	0.00427553	0.0226333	0.00427553	0.021944725002295287	0.0216723	0.0307208	FALSE	Poly-OrthoEB vs Rest	Poly-OrthoEB	Rest
AL009181.1	0.8418	0.1582	1.67168	2.9410032e-07	4.0050884e-07	0	0.5	-0.641386	-0.639419	2.41521	-8.50409	8.218	0.000475059	0.00257093	0.000475059	0.00257093	0.00191094	0.00434816	FALSE	Poly-OrthoEB vs Rest	Poly-OrthoEB	Rest
AC020978.5	0.8418	0.1582	1.67168	5.610042e-07	5.836015e-07	0	0.5	-0.668453	-0.58964	2.4448	-9.11305	7.94584	0.00142518	0.00454504	0.000950119	0.00449913	0.011018083430826664	0.00618691	FALSE	Poly-OrthoEB vs Rest	Poly-OrthoEB	Rest
HSD17B14	0.8418	0.1582	1.67168	6.4144086e-07	5.7776344e-07	0	0.5	-0.100709	-0.0538073	2.37194	-8.69273	8.09447	0.00190024	0.00376458	0.00190024	0.00353503	0.010745113715529442	0.00569782	FALSE	Poly-OrthoEB vs Rest	Poly-OrthoEB	Rest
RTCA	0.8418	0.1582	1.67168	1.8387374e-05	4.5621626e-05	0	0.5	-1.74595	-1.48552	1.52189	-7.77857	5.03328	0.0503563	0.318098	0.04038	0.24869158020382065	0.18679434061050415	0.44209903478622437	FALSE	Poly-OrthoEB vs Rest	Poly-OrthoEB	Rest
LINC01797	0.8416	0.15839999999999999	1.670181311353938	8.9601375e-09	3.153035e-08	0	0.5	-1.14166	-0.972138	2.45812	-9.81745	6.69711	0	0.000137728	0	0.000137728	0	0.000332591	FALSE	Poly-OrthoEB vs Rest	Poly-OrthoEB	Rest
MRPS34	0.8416	0.15839999999999999	1.670181311353938	1.4388497e-05	3.7594138e-05	0	0.5	-1.16447	-1.24273	1.86095	-5.85909	4.91757	0.0270784	0.288951	0.025653206650831335	0.21692222936368333	0.14431986212730408	0.37330183386802673	FALSE	Poly-OrthoEB vs Rest	Poly-OrthoEB	Rest
COL26A1	0.8416	0.15839999999999999	1.670181311353938	2.0110444e-07	6.2404445e-07	0	0.5	-1.42125	-1.40167	2.0103	-10.3865	5.2479	0.000475059	0.00449913	0.000475059	0.00376458	0.00109917	0.00759231	FALSE	Poly-OrthoEB vs Rest	Poly-OrthoEB	Rest
NSG1	0.8416	0.15839999999999999	1.670181311353938	7.418041e-07	4.4166396e-07	0	0.5	0.767591	0.879986	2.05954	-7.13593	7.08337	0.000950119	0.00247911	0.000950119	0.00238729	0.00657172	0.00464003	FALSE	Poly-OrthoEB vs Rest	Poly-OrthoEB	Rest
AC138512.1	0.8416	0.15839999999999999	1.670181311353938	4.8206215e-07	6.277072e-07	0	0.5	-0.806905	-0.831757	2.28153	-9.96343	7.73315	0.000950119	0.00472868	0.000950119	0.00445322	0.0058217	0.00723024	FALSE	Poly-OrthoEB vs Rest	Poly-OrthoEB	Rest
CSMD1	0.8416	0.15839999999999999	1.670181311353938	9.95129e-07	2.3496689e-06	0	0.5	-1.43257	-1.42566	1.66366	-7.97127	5.71706	0.00285036	0.0178129	0.0023753	0.0164815	0.0117167	0.0260394	FALSE	Poly-OrthoEB vs Rest	Poly-OrthoEB	Rest
CPNE1	0.8416	0.15839999999999999	1.670181311353938	1.7704333e-05	4.0529376e-05	0	0.5	-1.26105	-1.40067	1.26351	-4.31598	4.12789	0.0380048	0.263338	0.0346793	0.21646313469836342	0.17578209936618805	0.4171545207500458	FALSE	Poly-OrthoEB vs Rest	Poly-OrthoEB	Rest
EPHA10	0.8416	0.15839999999999999	1.670181311353938	2.311594e-07	1.5495728e-07	0	0.5	0.847456	0.84444	2.33909	-7.68357	8.87798	0.000950119	0.00101001	0.000950119	0.00101001	0.00434098	0.00170309	FALSE	Poly-OrthoEB vs Rest	Poly-OrthoEB	Rest
SLC16A11	0.8416	0.15839999999999999	1.670181311353938	4.0992106e-08	6.006662e-08	0	0.5	-0.126101	-0.0989981	2.54686	-8.49064	8.91072	0	0.000321366	0	0.000321366	0	0.000584204	FALSE	Poly-OrthoEB vs Rest	Poly-OrthoEB	Rest
ZNF446	0.8416	0.15839999999999999	1.670181311353938	2.1512935e-06	4.8898255e-06	0	0.5	-1.56054	-1.54089	1.52547	-7.27699	4.77509	0.00617577	0.0357633	0.00617577	0.0334221	0.025564800947904587	0.0501344	FALSE	Poly-OrthoEB vs Rest	Poly-OrthoEB	Rest
AP001350.1	0.8416	0.15839999999999999	1.670181311353938	2.5097887e-07	3.2513648e-07	0	0.5	-0.751833	-0.812958	2.23627	-8.38377	7.5978	0.000950119	0.00238729	0.000950119	0.00238729	0.00359035	0.0035492	FALSE	Poly-OrthoEB vs Rest	Poly-OrthoEB	Rest
KCNJ6	0.8416	0.15839999999999999	1.670181311353938	3.1041648e-07	2.5434676e-07	0	0.5	0.39863	0.438599	2.45548	-10.4547	10.1603	0.000950119	0.00188229	0.000950119	0.00183638	0.0058387	0.00307025	FALSE	Poly-OrthoEB vs Rest	Poly-OrthoEB	Rest
EAF1-AS1	0.8416	0.15839999999999999	1.670181311353938	1.7112717e-06	1.3489243e-06	0	0.5	0.163034	0.232128	2.37456	-9.024	7.88493	0.00617577	0.0082178	0.00617577	0.00794234	0.0254519	0.014826012775301933	FALSE	Poly-OrthoEB vs Rest	Poly-OrthoEB	Rest
CCDC167	0.8416	0.15839999999999999	1.670181311353938	8.927707e-06	1.27662215e-05	0	0.5	-0.747348	-0.851484	2.20985	-7.14125	7.08275	0.023753	0.0852546	0.0213777	0.0768984	0.10279664397239685	0.12492674589157104	FALSE	Poly-OrthoEB vs Rest	Poly-OrthoEB	Rest
ZSCAN29	0.8416	0.15839999999999999	1.670181311353938	4.753047e-06	1.1739179e-05	0	0.5	-1.55935	-1.48617	1.34211	-6.24176	3.19287	0.0133017	0.0802505	0.012826603325415681	0.0748783	0.055732086300849915	0.11539872735738754	FALSE	Poly-OrthoEB vs Rest	Poly-OrthoEB	Rest
ZNF90	0.8416	0.15839999999999999	1.670181311353938	2.150829e-06	1.18799035e-05	0	0.5	-1.87339	-1.75434	1.88204	-7.62419	4.03486	0.00475059	0.099854	0.00427553	0.0803875	0.022938812151551247	0.12364774942398071	FALSE	Poly-OrthoEB vs Rest	Poly-OrthoEB	Rest
AC009034.1	0.8414	0.15859999999999996	1.6686818107889265	1.5330741e-07	2.0245581e-07	0	0.5	-0.579302	-0.453689	2.58254	-10.4849	8.20503	0	0.0014691	0	0.0014691	0	0.00229856	FALSE	Poly-OrthoEB vs Rest	Poly-OrthoEB	Rest
AL022328.1	0.8414	0.15859999999999996	1.6686818107889265	3.0345703e-07	5.2523706e-07	0	0.5	-1.23855	-1.19164	2.11436	-9.23475	6.24647	0.000475059	0.00353503	0.000475059	0.00348912	0.0017746	0.00574597	FALSE	Poly-OrthoEB vs Rest	Poly-OrthoEB	Rest
AL355388.2	0.8414	0.15859999999999996	1.6686818107889265	2.8845109e-06	1.1447133e-06	0	0.5	0.552483	0.534872	2.20885	-6.81472	7.01214	0.00712589	0.00734552	0.00712589	0.00716188	0.0371468	0.010817448608577251	FALSE	Poly-OrthoEB vs Rest	Poly-OrthoEB	Rest
AC084809.1	0.8414	0.15859999999999996	1.6686818107889265	8.8049504e-08	2.5253797e-07	0	0.5	-1.09946	-1.07708	2.44024	-12.3535	7.96497	0	0.00165274	0	0.00165274	0	0.00246043	FALSE	Poly-OrthoEB vs Rest	Poly-OrthoEB	Rest
AL606534.2	0.8414	0.15859999999999996	1.6686818107889265	1.1156759e-07	1.761166e-07	0	0.5	-1.02254	-1.0879	2.32453	-9.04161	10.0761	0.000475059	0.00133137	0.000475059	0.00133137	0.00177129	0.00185424	FALSE	Poly-OrthoEB vs Rest	Poly-OrthoEB	Rest
FANK1	0.8414	0.15859999999999996	1.6686818107889265	5.2014017e-05	1.6094595e-05	0	0.5	1.16081	1.25199	1.91417	-5.13224	8.88857	0.102613	0.119412	0.0693587	0.094298	0.4998449981212616	0.1625121384859085	FALSE	Poly-OrthoEB vs Rest	Poly-OrthoEB	Rest
AC025442.1	0.8414	0.15859999999999996	1.6686818107889265	1.6203413e-07	1.1570102e-07	0	0.5	0.758079	0.745279	2.42921	-8.0973	11.6101	0.000475059	0.000688642	0.000475059	0.000688642	0.00574437	0.00116867	FALSE	Poly-OrthoEB vs Rest	Poly-OrthoEB	Rest
CDC20	0.8414	0.15859999999999996	1.6686818107889265	3.0439707e-05	1.7705239e-05	0	0.5	1.41507	0.885706	2.82913	-7.10636	12.1252	0.0783848	0.104124	0.0527316	0.0859425	0.2698237895965576	0.16353289783000946	FALSE	Poly-OrthoEB vs Rest	Poly-OrthoEB	Rest
AC108673.3	0.8414	0.15859999999999996	1.6686818107889265	9.292847e-07	7.472211e-07	0	0.5	-0.0786865	-0.260403	2.37993	-8.45375	9.73488	0.00380047	0.00495823	0.00380048	0.00491231	0.0214837	0.00751241	FALSE	Poly-OrthoEB vs Rest	Poly-OrthoEB	Rest
CCDC163	0.8414	0.15859999999999996	1.6686818107889265	6.216726e-07	7.7833033e-07	0	0.5	-1.03665	-1.08986	2.16299	-7.21275	7.1846	0.000475059	0.00606006	0.000475059	0.00587641	0.00141851	0.00883241	FALSE	Poly-OrthoEB vs Rest	Poly-OrthoEB	Rest
DCAF10	0.8414	0.15859999999999996	1.6686818107889265	5.7424022e-05	0.00013265	0	0.5	-1.33535	-1.34958	0.941026	-4.42457	2.57497	0.143943	0.91347	0.0855107	0.4887062712330662	0.5122160315513611	1.3544729948043823	FALSE	Poly-OrthoEB vs Rest	Poly-OrthoEB	Rest
TEX26-AS1	0.8414	0.15859999999999996	1.6686818107889265	1.9150079e-08	4.344274e-08	0	0.5	-0.546272	-0.565551	2.51362	-10.3144	9.88285	0	0.000321366	0	0.000321366	0	0.000431072	FALSE	Poly-OrthoEB vs Rest	Poly-OrthoEB	Rest
AC011468.3	0.8414	0.15859999999999996	1.6686818107889265	1.677535e-07	2.53855e-07	0	0.5	-0.908488	-1.00658	2.22359	-8.88973	8.49282	0.000475059	0.00156092	0.000475059	0.00156092	0.0084832	0.00226221	FALSE	Poly-OrthoEB vs Rest	Poly-OrthoEB	Rest
GGNBP2	0.8414	0.15859999999999996	1.6686818107889265	4.8201342e-05	0.000107617	0	0.5	-1.31578	-1.35179	0.885546	-4.31088	2.24527	0.115439	0.735949	0.0931116	0.4568910109263969	0.4667837619781494	1.0879868268966675	FALSE	Poly-OrthoEB vs Rest	Poly-OrthoEB	Rest
CLPP	0.8414	0.15859999999999996	1.6686818107889265	9.430051e-06	2.1481872e-05	0	0.5	-1.51714	-1.56199	1.42618	-5.49514	3.15714	0.0251782	0.150998	0.022327790973871723	0.13171425948030924	0.1104980930685997	0.21205441653728485	FALSE	Poly-OrthoEB vs Rest	Poly-OrthoEB	Rest
RGS3	0.8412	0.15880000000000005	1.667183843930998	4.1239987e-06	8.909107e-06	0	0.5	-0.699144	-0.642288	2.21611	-7.22633	8.99034	0.0104513	0.0503169	0.00855107	0.044669910935633945	0.0442094	0.0904356	FALSE	Poly-OrthoEB vs Rest	Poly-OrthoEB	Rest
AC011468.5	0.8412	0.15880000000000005	1.667183843930998	2.6403026e-07	6.431869e-07	0	0.5	-1.35009	-1.34085	2.07318	-10.3253	6.01941	0	0.00394822	0	0.0039023	0	0.00593828	FALSE	Poly-OrthoEB vs Rest	Poly-OrthoEB	Rest
AC024028.1	0.8412	0.15880000000000005	1.667183843930998	4.819014e-08	7.9354e-08	0	0.5	-0.209103	-0.128943	2.62055	-13.5231	10.0298	0	0.000321366	0	0.000321366	0	0.000622177	FALSE	Poly-OrthoEB vs Rest	Poly-OrthoEB	Rest
CACNG8	0.8412	0.15880000000000005	1.667183843930998	4.1921186e-07	3.8963043e-07	0	0.5	0.157901	0.22497	2.59231	-11.0811	9.43747	0.000950119	0.00229547	0.000950119	0.00211184	0.00202501	0.00400761	FALSE	Poly-OrthoEB vs Rest	Poly-OrthoEB	Rest
AC122108.2	0.8412	0.15880000000000005	1.667183843930998	1.4281319e-08	1.8910562e-08	0	0.5	-0.203396	-0.264793	2.4366	-10.1078	10.8296	0	0.000183638	0	0.000183638	0	0.00015575	FALSE	Poly-OrthoEB vs Rest	Poly-OrthoEB	Rest
AL031055.1	0.8412	0.15880000000000005	1.667183843930998	2.3510181e-07	1.6940434e-07	0	0.5	0.0429746	-0.0219278	2.52493	-9.46837	8.96725	0.000475059	0.00114774	0.000475059	0.00114774	0.00384975	0.00170533	FALSE	Poly-OrthoEB vs Rest	Poly-OrthoEB	Rest
UBR5	0.8412	0.15880000000000005	1.667183843930998	0.000146898	0.000385329	0	0.5	-1.36013	-1.37826	1.02665	-4.7243	2.73385	0.381947	2.50475	0.2261282660332566	0.7882196308881197	1.5684900283813477	3.9352951049804688	FALSE	Poly-OrthoEB vs Rest	Poly-OrthoEB	Rest
AL023882.1	0.841	0.15900000000000003	1.665687406750243	1.1293573e-06	2.6785408e-06	0	0.5	-1.38733	-1.45372	1.67305	-6.48371	5.82654	0.00522565	0.0179047	0.00380048	0.016527407951519607	0.0173705	0.028487982228398323	FALSE	Poly-OrthoEB vs Rest	Poly-OrthoEB	Rest
AC104472.4	0.841	0.15900000000000003	1.665687406750243	1.3242302e-06	7.010847e-07	0	0.5	0.968428	1.04834	2.16397	-7.88613	8.40116	0.00332542	0.00459095	0.00332542	0.00445322	0.011018788442015648	0.00846037	FALSE	Poly-OrthoEB vs Rest	Poly-OrthoEB	Rest
AF241728.2	0.841	0.15900000000000003	1.665687406750243	1.0505875e-06	8.0399735e-07	0	0.5	0.207824	0.180743	2.37799	-7.6401	8.28334	0.00427553	0.00610596	0.00380048	0.00592232	0.014408351853489876	0.00849961	FALSE	Poly-OrthoEB vs Rest	Poly-OrthoEB	Rest
AL162431.1	0.841	0.15900000000000003	1.665687406750243	1.3474951e-06	3.5480962e-06	0	0.5	-1.25077	-1.31797	1.94617	-7.0436	5.77754	0.00380047	0.0229087	0.00380048	0.021485630336975314	0.013339712284505367	0.0378474	FALSE	Poly-OrthoEB vs Rest	Poly-OrthoEB	Rest
AC069234.1	0.841	0.15900000000000003	1.665687406750243	8.9245543e-07	5.093853e-06	0	0.5	-1.70055	-1.49307	2.20675	-8.09531	5.50806	0.00142518	0.0265814	0.00142518	0.023138371132127217	0.00581575	0.0521401	FALSE	Poly-OrthoEB vs Rest	Poly-OrthoEB	Rest
OIP5-AS1	0.841	0.15900000000000003	1.665687406750243	2.6096728e-05	6.3595384e-05	0	0.5	-1.50538	-1.52709	1.07091	-4.61369	2.61816	0.0646081	0.464161	0.056532066508313446	0.33091543476261537	0.25052499771118164	0.6546719074249268	FALSE	Poly-OrthoEB vs Rest	Poly-OrthoEB	Rest
AC010789.1	0.841	0.15900000000000003	1.665687406750243	1.552003e-07	2.4153633e-07	0	0.5	0.0137295	0.0986319	2.57757	-11.4426	10.0004	0.000475059	0.00128547	0.000475059	0.00114774	0.00296912	0.00251459	FALSE	Poly-OrthoEB vs Rest	Poly-OrthoEB	Rest
AC119150.1	0.841	0.15900000000000003	1.665687406750243	1.0833852e-07	2.3560875e-07	0	0.5	-0.871578	-0.906649	2.17251	-8.98011	7.52051	0	0.00160683	0	0.00160683	0	0.00253594	FALSE	Poly-OrthoEB vs Rest	Poly-OrthoEB	Rest
RASIP1	0.841	0.15900000000000003	1.665687406750243	9.774058e-07	1.0647216e-06	0	0.5	0.124873	0.127898	2.51199	-8.99936	10.7047	0.0023753	0.0077128	0.00190024	0.00720779	0.00809289	0.011026423424482346	FALSE	Poly-OrthoEB vs Rest	Poly-OrthoEB	Rest
AC114689.3	0.841	0.15900000000000003	1.665687406750243	5.6009486e-07	6.458091e-07	0	0.5	-0.245647	-0.238565	2.48357	-10.651	9.03513	0.00142518	0.00472868	0.00142518	0.00316775	0.00966284	0.00768912	FALSE	Poly-OrthoEB vs Rest	Poly-OrthoEB	Rest
ST7-AS1	0.841	0.15900000000000003	1.665687406750243	6.4544327e-07	1.0961802e-06	0	0.5	-0.623865	-0.640269	2.34141	-9.47988	8.78823	0.000950119	0.0082178	0.000950119	0.00808007	0.00590606	0.011833587661385536	FALSE	Poly-OrthoEB vs Rest	Poly-OrthoEB	Rest
AL357033.3	0.841	0.15900000000000003	1.665687406750243	9.104179e-09	2.4045987e-08	0	0.5	-0.862604	-0.866623	2.3484	-8.44393	8.11396	0	0.000137728	0	0.000137728	0	0.000221852	FALSE	Poly-OrthoEB vs Rest	Poly-OrthoEB	Rest
ENDOV	0.841	0.15900000000000003	1.665687406750243	7.1906647e-06	1.6642774e-05	0	0.5	-1.43273	-1.48683	1.06321	-4.87953	3.49739	0.0185273	0.112525	0.016152	0.10214856303370054	0.0685095	0.17049473524093628	FALSE	Poly-OrthoEB vs Rest	Poly-OrthoEB	Rest
AC134407.1	0.841	0.15900000000000003	1.665687406750243	1.5639029e-07	3.540627e-07	0	0.5	-1.36414	-1.36375	2.0306	-9.11117	6.18353	0	0.00266275	0	0.00266275	0	0.00366383	FALSE	Poly-OrthoEB vs Rest	Poly-OrthoEB	Rest
AC016026.2	0.841	0.15900000000000003	1.665687406750243	4.6904384e-07	4.555915e-07	0	0.5	-0.338026	-0.279876	2.44088	-10.2793	8.42591	0.00190024	0.00353503	0.00190024	0.00344321	0.00923899	0.0046564	FALSE	Poly-OrthoEB vs Rest	Poly-OrthoEB	Rest
AC021613.1	0.841	0.15900000000000003	1.665687406750243	2.1490501e-07	1.1804984e-07	0	0.5	0.663456	0.715759	2.42211	-9.97554	8.65413	0.000475059	0.000918189	0.000475059	0.000918189	0.00190787	0.00141772	FALSE	Poly-OrthoEB vs Rest	Poly-OrthoEB	Rest
CDHR4	0.8408	0.1592	1.6641924952318252	7.344972e-07	1.9360068e-06	0	0.5	-0.764797	-0.687423	2.49054	-9.60173	7.73329	0.00190024	0.0157011	0.00142518	0.013681021026535702	0.00755098	0.0188974	FALSE	Poly-OrthoEB vs Rest	Poly-OrthoEB	Rest
WDR26	0.8408	0.1592	1.6641924952318252	0.000386334	0.000143671	0	0.5	1.35257	1.45232	1.29665	-3.84467	4.90171	0.884556	0.837028	0.4370546318289867	0.4963731521439086	3.794435501098633	1.4438021183013916	FALSE	Poly-OrthoEB vs Rest	Poly-OrthoEB	Rest
ADT.anti.hu.CD200	0.8408	0.1592	1.6641924952318252	0.416626	11.9456	0	0.5	-3.73108	-3.77215	3.52509	-9.32638	6.23174	2.27126	12.8698	0.8655581947743468	0.9361399320539895			FALSE	Poly-OrthoEB vs Rest	Poly-OrthoEB	Rest
NRTN	0.8408	0.1592	1.6641924952318252	2.394499e-07	5.9558243e-07	0	0.5	-0.176813	0.040391	2.45443	-10.0165	6.85732	0	0.00348912	0	0.00344321	0	0.00767599	FALSE	Poly-OrthoEB vs Rest	Poly-OrthoEB	Rest
