## Supplemental Tables for "Trimodal Single-Cell Gene Regulatory Networks Reveal Principles of Stemness Loss and Cell Fate Acquisition in Human Hematopoiesis" (part 91 of 161)

### Sheet: Table S4 (continued)
	proba_de	proba_not_de	bayes_factor	scale1	scale2	pseudocounts	delta	lfc_mean	lfc_median	lfc_std	lfc_min	lfc_max	raw_mean1	raw_mean2	non_zeros_proportion1	non_zeros_proportion2	raw_normalized_mean1	raw_normalized_mean2	is_de_fdr_0.05	comparison	group1	group2
CDK13	0.8408	0.1592	1.6641924952318252	0.000102621	0.000273645	0	0.5	-1.48437	-1.46012	1.10701	-5.19324	2.5636	0.262233	1.75227	0.16389548693586775	0.6971352492885408	1.0160664319992065	2.7452759742736816	FALSE	Poly-OrthoEB vs Rest	Poly-OrthoEB	Rest
AC068228.3	0.8408	0.1592	1.6641924952318252	7.505352e-07	8.5118114e-07	0	0.5	-0.549865	-0.622498	2.29882	-8.3981	6.80772	0.00190024	0.00606006	0.00142518	0.00555505	0.0107725	0.008858	FALSE	Poly-OrthoEB vs Rest	Poly-OrthoEB	Rest
COMMD4	0.8408	0.1592	1.6641924952318252	1.6511216e-05	2.5806004e-05	0	0.5	-0.254484	-0.53244	1.61522	-4.27843	4.74052	0.0346794	0.188369	0.0327791	0.15701037553943592	0.14943429827690125	0.25695884227752686	FALSE	Poly-OrthoEB vs Rest	Poly-OrthoEB	Rest
KCNIP2-AS1	0.8408	0.1592	1.6641924952318252	1.3268651e-06	2.7342742e-06	0	0.5	-1.30549	-1.25287	2.08621	-8.88019	5.64569	0.00332542	0.0230006	0.00285036	0.020751078872463358	0.012162743136286736	0.028922708705067635	FALSE	Poly-OrthoEB vs Rest	Poly-OrthoEB	Rest
AC124944.3	0.8408	0.1592	1.6641924952318252	1.6809955e-06	2.0326988e-06	0	0.5	-0.806892	-0.528585	2.64712	-10.7097	7.11807	0.00475059	0.0134056	0.00427553	0.012946469562023718	0.018929747864603996	0.0205461	FALSE	Poly-OrthoEB vs Rest	Poly-OrthoEB	Rest
AC016575.1	0.8408	0.1592	1.6641924952318252	3.047054e-07	3.4100694e-07	0	0.5	-0.0329247	-0.186776	2.41291	-7.82046	10.0196	0.000475059	0.00197411	0.000475059	0.00197411	0.00104616	0.00336337	FALSE	Poly-OrthoEB vs Rest	Poly-OrthoEB	Rest
AC010333.2	0.8406	0.1594	1.6626991053759113	2.3167202e-06	1.3133766e-06	0	0.5	0.994565	1.03112	2.16032	-7.26513	7.99262	0.00617577	0.00803417	0.00570071	0.00697824	0.0415246	0.013749650679528713	FALSE	Poly-OrthoEB vs Rest	Poly-OrthoEB	Rest
AC100839.2	0.8406	0.1594	1.6626991053759113	1.2644745e-07	1.0333579e-07	0	0.5	0.307415	0.246831	2.51945	-8.83851	10.8542	0.000950119	0.000826371	0.000950119	0.000780461	0.00397789	0.000975951	FALSE	Poly-OrthoEB vs Rest	Poly-OrthoEB	Rest
CFAP36	0.8406	0.1594	1.6626991053759113	1.5652495e-05	3.3961096e-05	0	0.5	-1.53733	-1.52792	1.35323	-6.43967	3.43176	0.0437055	0.229918	0.0356295	0.18781562758240145	0.1633976697921753	0.34077006578445435	FALSE	Poly-OrthoEB vs Rest	Poly-OrthoEB	Rest
FOCAD-AS1	0.8406	0.1594	1.6626991053759113	2.4900731e-07	1.7262899e-07	0	0.5	0.832151	0.813544	2.36815	-7.92499	9.49823	0.000950119	0.00119365	0.000950119	0.00119365	0.00468042	0.00153093	FALSE	Poly-OrthoEB vs Rest	Poly-OrthoEB	Rest
ANO4	0.8406	0.1594	1.6626991053759113	7.654393e-08	1.8458152e-07	0	0.5	-1.40693	-1.38524	2.00334	-10.6672	5.30552	0	0.0014691	0	0.0014691	0	0.0023694	FALSE	Poly-OrthoEB vs Rest	Poly-OrthoEB	Rest
PRRT3-AS1	0.8406	0.1594	1.6626991053759113	5.656763e-06	2.5795364e-06	0	0.5	1.55005	1.44126	2.07999	-5.37158	8.94411	0.0123515	0.0146451	0.011401425178147271	0.0138187	0.0568655	0.028361737728118896	FALSE	Poly-OrthoEB vs Rest	Poly-OrthoEB	Rest
NUDT16L1	0.8406	0.1594	1.6626991053759113	4.020599e-06	9.511118e-06	0	0.5	-1.21323	-1.26109	0.950763	-4.61669	2.81318	0.00807601	0.0623454	0.00807601	0.059406849692405075	0.0334142	0.0946203	FALSE	Poly-OrthoEB vs Rest	Poly-OrthoEB	Rest
NANS	0.8406	0.1594	1.6626991053759113	1.2785322e-05	2.9142777e-05	0	0.5	-1.21717	-1.30244	0.996215	-4.6688	3.11221	0.031829	0.191905	0.028978622327790946	0.16059131392893117	0.1551893949508667	0.290444	FALSE	Poly-OrthoEB vs Rest	Poly-OrthoEB	Rest
ALAS1	0.8406	0.1594	1.6626991053759113	5.773476e-06	1.41692635e-05	0	0.5	-1.40775	-1.40971	1.22069	-5.59171	4.06551	0.0152019	0.0957222	0.014726840855106895	0.085713	0.0642427	0.14510539174079895	FALSE	Poly-OrthoEB vs Rest	Poly-OrthoEB	Rest
RALY	0.8406	0.1594	1.6626991053759113	6.642827e-05	0.000177323	0	0.5	-1.42987	-1.44874	1.0922	-4.77353	2.20633	0.174822	1.09574	0.12921615201900222	0.5761178955100679	0.7027371525764465	1.827406644821167	FALSE	Poly-OrthoEB vs Rest	Poly-OrthoEB	Rest
CSTB	0.8406	0.1594	1.6626991053759113	0.000189283	6.167097e-05	0	0.5	1.89341	1.77846	1.70017	-2.83799	6.95335	0.443229	0.439194	0.2812351543943032	0.28959691488382405	2.060401678085327	0.6052485704421997	FALSE	Poly-OrthoEB vs Rest	Poly-OrthoEB	Rest
UNC5B-AS1	0.8406	0.1594	1.6626991053759113	4.2652544e-09	1.5820959e-08	0	0.5	-1.57551	-1.52762	1.89312	-8.46956	4.98135	0	0.000137728	0	0.000137728	0	0.000282328	FALSE	Poly-OrthoEB vs Rest	Poly-OrthoEB	Rest
B4GALNT3	0.8406	0.1594	1.6626991053759113	1.0044652e-06	1.2477091e-06	0	0.5	-0.762966	-0.802485	2.19235	-8.78015	6.29926	0.00190024	0.00835553	0.00190024	0.0072537	0.00762018	0.013011260889470577	FALSE	Poly-OrthoEB vs Rest	Poly-OrthoEB	Rest
AP001825.1	0.8406	0.1594	1.6626991053759113	1.6782721e-07	6.139761e-07	0	0.5	-1.2319	-1.17514	2.30727	-8.70145	5.57089	0.000475059	0.00330548	0.000475059	0.0028923	0.00210389	0.00596882	FALSE	Poly-OrthoEB vs Rest	Poly-OrthoEB	Rest
AC009139.2	0.8406	0.1594	1.6626991053759113	8.640026e-07	2.1855317e-06	0	0.5	-1.077	-1.06889	2.17968	-9.45445	7.68384	0.0023753	0.0129924	0.0023753	0.0119365	0.00901039	0.023914631456136703	FALSE	Poly-OrthoEB vs Rest	Poly-OrthoEB	Rest
PDCD6IP	0.8406	0.1594	1.6626991053759113	8.156049e-05	0.000181196	0	0.5	-1.26653	-1.29647	0.898056	-4.30489	2.87079	0.2	1.22235	0.13111638954869348	0.6066476907538784	0.7032532095909119	1.808220624923706	FALSE	Poly-OrthoEB vs Rest	Poly-OrthoEB	Rest
PPID	0.8406	0.1594	1.6626991053759113	1.4352183e-05	3.5474884e-05	0	0.5	-1.2992	-1.29615	0.941992	-4.60685	2.1256	0.0389549	0.250716	0.033729216152018966	0.2027362042052983	0.1467442810535431	0.35188156366348267	FALSE	Poly-OrthoEB vs Rest	Poly-OrthoEB	Rest
LINC01816	0.8404	0.15959999999999996	1.6612072331975933	3.916937e-07	2.9241554e-07	0	0.5	0.333282	0.354517	2.39154	-9.43388	8.54467	0.00142518	0.00211184	0.00142518	0.00206593	0.00636927	0.00293159	FALSE	Poly-OrthoEB vs Rest	Poly-OrthoEB	Rest
CIC	0.8404	0.15959999999999996	1.6612072331975933	6.1419273e-06	1.3997155e-05	0	0.5	-1.41082	-1.43286	1.16209	-5.74124	3.17974	0.0166271	0.0887438	0.016152	0.0834634	0.064041	0.13584427535533905	FALSE	Poly-OrthoEB vs Rest	Poly-OrthoEB	Rest
AC066580.1	0.8404	0.15959999999999996	1.6612072331975933	1.3860343e-07	1.7065321e-07	0	0.5	-0.0250327	0.0660229	2.57638	-10.1792	8.97047	0.000475059	0.00101001	0.000475059	0.00101001	0.00332908	0.00175643	FALSE	Poly-OrthoEB vs Rest	Poly-OrthoEB	Rest
RPL36AL	0.8404	0.15959999999999996	1.6612072331975933	0.000298318	0.000106729	0	0.5	1.60616	1.46339	1.20206	-2.11667	5.6883	0.611873	0.67343	0.38954869358670513	0.4255348452850475	2.8670666217803955	1.0472160577774048	FALSE	Poly-OrthoEB vs Rest	Poly-OrthoEB	Rest
AC108097.1	0.8404	0.15959999999999996	1.6612072331975933	1.4992082e-08	2.8006756e-08	0	0.5	-0.8754	-0.885734	2.37069	-9.13342	7.0384	0	0.000137728	0	0.000137728	0	0.000227992	FALSE	Poly-OrthoEB vs Rest	Poly-OrthoEB	Rest
AC020922.4	0.8404	0.15959999999999996	1.6612072331975933	2.0150067e-07	1.7848876e-07	0	0.5	0.629447	0.65726	2.56124	-10.5008	9.24262	0.000950119	0.000826371	0.000950119	0.00082637	0.00459085	0.00166105	FALSE	Poly-OrthoEB vs Rest	Poly-OrthoEB	Rest
AC132938.3	0.8404	0.15959999999999996	1.6612072331975933	1.4490568e-06	7.800364e-07	0	0.5	0.781393	0.866614	2.14136	-7.01571	7.72234	0.00380048	0.00514186	0.00332542	0.00505004	0.0197216	0.00854288	FALSE	Poly-OrthoEB vs Rest	Poly-OrthoEB	Rest
AC008875.2	0.8404	0.15959999999999996	1.6612072331975933	9.163553e-07	2.5582892e-06	0	0.5	-1.52539	-1.48884	1.58087	-7.0608	5.24562	0.00332542	0.0183638	0.00332542	0.017629235148287542	0.014217597432434559	0.0265072	FALSE	Poly-OrthoEB vs Rest	Poly-OrthoEB	Rest
LINC01877	0.8404	0.15959999999999996	1.6612072331975933	1.3898712e-07	3.5675882e-07	0	0.5	-1.39537	-1.34888	2.14321	-9.08712	6.13621	0	0.00247911	0	0.00215774	0	0.00416755	FALSE	Poly-OrthoEB vs Rest	Poly-OrthoEB	Rest
AC020900.1	0.8404	0.15959999999999996	1.6612072331975933	8.108117e-07	3.3742458e-07	0	0.5	1.10284	1.04245	2.30168	-6.28634	9.61213	0.00142518	0.00234138	0.00142518	0.00229547	0.010375096462666988	0.00334973	FALSE	Poly-OrthoEB vs Rest	Poly-OrthoEB	Rest
U91328.2	0.8404	0.15959999999999996	1.6612072331975933	7.2495135e-07	1.1020117e-06	0	0.5	-0.693779	-0.701681	2.41032	-8.80297	10.0252	0.00190024	0.00679461	0.00190024	0.00651914	0.00945399	0.012256857939064503	FALSE	Poly-OrthoEB vs Rest	Poly-OrthoEB	Rest
PTPRS	0.8404	0.15959999999999996	1.6612072331975933	3.1270865e-06	7.668525e-06	0	0.5	-0.635553	-0.579712	2.34759	-9.96842	7.95299	0.00665083	0.0397575	0.00475059	0.0348912	0.025975875556468964	0.0794973	FALSE	Poly-OrthoEB vs Rest	Poly-OrthoEB	Rest
CAPS	0.8404	0.15959999999999996	1.6612072331975933	1.3339462e-06	1.8442629e-06	0	0.5	-0.800283	-0.788634	2.34679	-9.03249	8.86298	0.0023753	0.0118906	0.0023753	0.011615095032595746	0.013510116375982761	0.0207515	FALSE	Poly-OrthoEB vs Rest	Poly-OrthoEB	Rest
ABCD4	0.8404	0.15959999999999996	1.6612072331975933	1.1312185e-05	2.6131096e-05	0	0.5	-1.29536	-1.33349	1.38388	-6.2497	4.53045	0.0261283	0.169592	0.024228	0.14874667156367766	0.11168226599693298	0.26001664996147156	FALSE	Poly-OrthoEB vs Rest	Poly-OrthoEB	Rest
FUT6	0.8404	0.15959999999999996	1.6612072331975933	1.5084414e-07	4.824889e-07	0	0.5	-0.754045	-0.736348	2.25988	-8.39965	6.7677	0.000475059	0.00312184	0.000475059	0.00303002	0.000738932	0.00556202	FALSE	Poly-OrthoEB vs Rest	Poly-OrthoEB	Rest
AC010973.1	0.8404	0.15959999999999996	1.6612072331975933	1.7145533e-07	3.8322855e-07	0	0.5	-1.03056	-0.986302	2.28534	-9.47543	6.49216	0.000475059	0.00312185	0.000475059	0.00307593	0.00214087	0.00392887	FALSE	Poly-OrthoEB vs Rest	Poly-OrthoEB	Rest
LPGAT1-AS1	0.8404	0.15959999999999996	1.6612072331975933	2.6744675e-07	5.5262274e-07	0	0.5	-0.638792	-0.70086	2.21096	-8.84207	7.3972	0.000475059	0.00335139	0.000475059	0.00321366	0.00206637	0.00618653	FALSE	Poly-OrthoEB vs Rest	Poly-OrthoEB	Rest
CCDC39	0.8404	0.15959999999999996	1.6612072331975933	1.8404538e-06	3.5306998e-06	0	0.5	-1.34126	-1.32828	2.03936	-7.77463	7.33354	0.00712589	0.0273619	0.00712589	0.025342025525663087	0.029960012063384056	0.036732252687215805	FALSE	Poly-OrthoEB vs Rest	Poly-OrthoEB	Rest
AC068831.6	0.8404	0.15959999999999996	1.6612072331975933	1.997842e-07	3.210818e-07	0	0.5	-0.369393	-0.474749	2.33009	-9.97015	7.83327	0.000950119	0.00247911	0.000950119	0.00238729	0.00403332	0.00308918	FALSE	Poly-OrthoEB vs Rest	Poly-OrthoEB	Rest
DPP9	0.8404	0.15959999999999996	1.6612072331975933	1.3612201e-05	3.1641142e-05	0	0.5	-1.30258	-1.31522	0.866984	-4.39836	2.11899	0.0308789	0.214998	0.028978622327790946	0.1818473969332427	0.12864816188812256	0.31475383043289185	FALSE	Poly-OrthoEB vs Rest	Poly-OrthoEB	Rest
AL354989.1	0.8402	0.15980000000000005	1.6597168747268143	9.634463e-06	3.2005746e-06	0	0.5	1.23098	1.31808	1.99126	-8.1101	10.1911	0.0280285	0.0223578	0.023277909738717326	0.0202002	0.0948122	0.033547863364219666	FALSE	Poly-OrthoEB vs Rest	Poly-OrthoEB	Rest
AP001267.4	0.8402	0.15980000000000005	1.6597168747268143	2.616069e-07	1.2665826e-07	0	0.5	1.13489	1.20044	2.0795	-6.7866	8.1851	0.000475059	0.000688642	0.000475059	0.000688642	0.0012381	0.00145407	FALSE	Poly-OrthoEB vs Rest	Poly-OrthoEB	Rest
FBXW12	0.8402	0.15980000000000005	1.6597168747268143	1.1242669e-07	2.7901248e-07	0	0.5	-0.729473	-0.719169	2.24475	-8.56204	7.70295	0	0.00165274	0	0.00165274	0	0.00291218	FALSE	Poly-OrthoEB vs Rest	Poly-OrthoEB	Rest
CXCR6	0.8402	0.15980000000000005	1.6597168747268143	1.8865667e-07	1.5914192e-07	0	0.5	0.258302	0.210447	2.45946	-9.62116	8.78421	0.000950119	0.00105592	0.000950119	0.00101001	0.00180124	0.00148411	FALSE	Poly-OrthoEB vs Rest	Poly-OrthoEB	Rest
AC012464.1	0.8402	0.15980000000000005	1.6597168747268143	5.565439e-07	5.232161e-07	0	0.5	-0.188607	-0.19612	2.45905	-8.16642	10.1497	0.00142518	0.00348912	0.00142518	0.00330548	0.011257131583988667	0.0060889	FALSE	Poly-OrthoEB vs Rest	Poly-OrthoEB	Rest
FAM177B	0.8402	0.15980000000000005	1.6597168747268143	3.4502036e-06	1.8100199e-06	0	0.5	1.14685	1.21379	2.09526	-5.90444	7.8734	0.00760095	0.0102837	0.00665083	0.00918189	0.0318518	0.020518455654382706	FALSE	Poly-OrthoEB vs Rest	Poly-OrthoEB	Rest
AC127070.1	0.8402	0.15980000000000005	1.6597168747268143	3.3390748e-07	6.2172467e-07	0	0.5	-0.973947	-0.99368	2.25339	-9.41911	7.08968	0.000950119	0.00440731	0.000950119	0.00431549	0.00335953	0.00661934	FALSE	Poly-OrthoEB vs Rest	Poly-OrthoEB	Rest
AL356441.1	0.8402	0.15980000000000005	1.6597168747268143	4.6947653e-07	2.75846e-07	0	0.5	0.910733	1.02648	1.99648	-7.05067	6.76598	0.00190024	0.00169865	0.00190024	0.00165274	0.00868613	0.00254477	FALSE	Poly-OrthoEB vs Rest	Poly-OrthoEB	Rest
AC104850.2	0.8402	0.15980000000000005	1.6597168747268143	1.5899909e-06	2.837928e-06	0	0.5	-0.799872	-0.79748	2.29554	-8.36059	7.00723	0.00570071	0.0224956	0.00475059	0.020751078872463358	0.0248857	0.030038004741072655	FALSE	Poly-OrthoEB vs Rest	Poly-OrthoEB	Rest
COL13A1	0.8402	0.15980000000000005	1.6597168747268143	6.405504e-08	4.4780407e-08	0	0.5	0.370128	0.329413	2.63038	-11.8659	10.1343	0	0.000229547	0	0.000229547	0	0.000438168	FALSE	Poly-OrthoEB vs Rest	Poly-OrthoEB	Rest
NOS3	0.8402	0.15980000000000005	1.6597168747268143	1.558609e-07	4.2071682e-07	0	0.5	-1.05187	-1.13206	2.01581	-7.40331	6.10716	0	0.00266275	0	0.00266275	0	0.00450463	FALSE	Poly-OrthoEB vs Rest	Poly-OrthoEB	Rest
ZSWIM4	0.8402	0.15980000000000005	1.6597168747268143	4.955799e-06	1.3015074e-05	0	0.5	-1.17241	-1.16004	2.18475	-7.82717	6.47962	0.00950119	0.074236	0.00902613	0.0639519	0.0436454	0.13447749614715576	FALSE	Poly-OrthoEB vs Rest	Poly-OrthoEB	Rest
Z97192.3	0.8402	0.15980000000000005	1.6597168747268143	3.540378e-06	9.5227715e-06	0	0.5	-1.377	-1.38123	1.35713	-6.83177	5.51073	0.00807601	0.0645031	0.00760095	0.0594528	0.039206549525260925	0.10059453547000885	FALSE	Poly-OrthoEB vs Rest	Poly-OrthoEB	Rest
RWDD1	0.8402	0.15980000000000005	1.6597168747268143	1.8554561e-05	4.368431e-05	0	0.5	-1.51616	-1.57128	1.08769	-4.8373	2.54735	0.0432304	0.285095	0.0375297	0.2241300156092058	0.19010628759860992	0.4243731200695038	FALSE	Poly-OrthoEB vs Rest	Poly-OrthoEB	Rest
HSPB3	0.8402	0.15980000000000005	1.6597168747268143	9.296196e-09	2.1518641e-08	0	0.5	-0.745858	-0.737502	2.38005	-9.65256	8.88091	0	0.000137728	0	0.000137728	0	0.000164799	FALSE	Poly-OrthoEB vs Rest	Poly-OrthoEB	Rest
C16orf46	0.8402	0.15980000000000005	1.6597168747268143	5.674592e-06	9.741781e-06	0	0.5	-1.63933	-1.45476	2.37406	-9.33939	9.96766	0.0142518	0.0662936	0.010451306413301664	0.0578	0.0476157	0.0992944	FALSE	Poly-OrthoEB vs Rest	Poly-OrthoEB	Rest
NR2F1-AS1	0.8402	0.15980000000000005	1.6597168747268143	7.109512e-07	2.3500135e-07	0	0.5	0.244248	0.0892439	2.57866	-6.67866	10.1695	0.00142518	0.00165274	0.00142518	0.00165274	0.00479206	0.00285633	FALSE	Poly-OrthoEB vs Rest	Poly-OrthoEB	Rest
NUSAP1	0.8402	0.15980000000000005	1.6597168747268143	0.000115759	8.859329e-05	0	0.5	0.0823453	-0.0422969	2.63358	-9.15138	8.11237	0.36437	0.569154	0.1558194774346799	0.2883114498209283	1.2303521633148193	0.8894163966178894	FALSE	Poly-OrthoEB vs Rest	Poly-OrthoEB	Rest
PART1	0.8402	0.15980000000000005	1.6597168747268143	2.601984e-07	8.9969404e-07	0	0.5	-1.27844	-1.13684	2.41761	-11.2524	7.9066	0.000475059	0.00748325	0.000475059	0.00661096	0.00209647	0.0107193	FALSE	Poly-OrthoEB vs Rest	Poly-OrthoEB	Rest
GASAL1	0.84	0.16000000000000003	1.658228026008296	7.268525e-07	1.8160499e-06	0	0.5	-1.52923	-1.50261	1.86772	-8.9683	6.67297	0.0023753	0.0123038	0.0023753	0.011844642365255741	0.00994845	0.0181036	FALSE	Poly-OrthoEB vs Rest	Poly-OrthoEB	Rest
TENM4	0.84	0.16000000000000003	1.658228026008296	1.2660719e-06	4.2997453e-07	0	0.5	0.721939	0.685492	2.43763	-7.87445	9.83445	0.00285036	0.00284639	0.00285036	0.00280048	0.012482166290283203	0.00449216	FALSE	Poly-OrthoEB vs Rest	Poly-OrthoEB	Rest
PTPRA	0.84	0.16000000000000003	1.658228026008296	8.201766e-05	0.000190795	0	0.5	-1.56979	-1.62136	1.19646	-6.00046	3.35488	0.209501	1.35488	0.14441805225653231	0.6187218804518064	0.8028750419616699	1.9498367309570312	FALSE	Poly-OrthoEB vs Rest	Poly-OrthoEB	Rest
TRABD2B	0.84	0.16000000000000003	1.658228026008296	4.2453447e-08	7.417526e-08	0	0.5	-0.366519	-0.3746	2.44683	-9.3432	9.49897	0	0.000505004	0	0.000505004	0	0.00124208	FALSE	Poly-OrthoEB vs Rest	Poly-OrthoEB	Rest
ZSCAN16	0.84	0.16000000000000003	1.658228026008296	2.0864163e-06	4.3119035e-06	0	0.5	-1.23635	-1.32079	1.49683	-5.71075	6.69102	0.00475059	0.0317691	0.00427553	0.0308971	0.020328344777226448	0.043950553983449936	FALSE	Poly-OrthoEB vs Rest	Poly-OrthoEB	Rest
CEMIP2	0.84	0.16000000000000003	1.658228026008296	4.7331127e-05	0.000117987	0	0.5	-1.4457	-1.43319	1.43899	-6.90544	3.61847	0.12019	0.780216	0.0793349	0.4079515196032952	0.47471949458122253	1.184032917022705	FALSE	Poly-OrthoEB vs Rest	Poly-OrthoEB	Rest
TMEM92-AS1	0.84	0.16000000000000003	1.658228026008296	2.3037977e-07	2.1871149e-07	0	0.5	0.590492	0.545665	2.41512	-7.27191	9.5757	0.000475059	0.00156092	0.000475059	0.00151501	0.00546674	0.00249847	FALSE	Poly-OrthoEB vs Rest	Poly-OrthoEB	Rest
GJC3	0.84	0.16000000000000003	1.658228026008296	1.1649975e-07	9.245899e-08	0	0.5	0.344367	0.381901	2.466	-8.21194	8.99684	0.000475059	0.000505004	0.000475059	0.000459095	0.00353467	0.000606587	FALSE	Poly-OrthoEB vs Rest	Poly-OrthoEB	Rest
ZBTB20-AS5	0.84	0.16000000000000003	1.658228026008296	2.803953e-06	7.081178e-06	0	0.5	-1.2785	-1.35914	1.93792	-8.95258	6.48883	0.00855107	0.0460472	0.00617577	0.0407217	0.036831218749284744	0.0747851	FALSE	Poly-OrthoEB vs Rest	Poly-OrthoEB	Rest
SQOR	0.84	0.16000000000000003	1.658228026008296	1.5953833e-06	4.789444e-06	0	0.5	-1.07716	-1.17539	1.90605	-7.18999	5.80471	0.00380047	0.0302541	0.00380048	0.0266275	0.017618024721741676	0.052361126989126205	FALSE	Poly-OrthoEB vs Rest	Poly-OrthoEB	Rest
LINC02512	0.84	0.16000000000000003	1.658228026008296	1.48657096e-08	2.2247235e-08	0	0.5	-0.0786172	-0.0435123	2.48317	-9.58698	8.03833	0	0.000137728	0	0.000137728	0	0.000245428	FALSE	Poly-OrthoEB vs Rest	Poly-OrthoEB	Rest
BPIFB4	0.84	0.16000000000000003	1.658228026008296	1.0675011e-08	2.7050616e-08	0	0.5	-0.836149	-0.739023	2.52409	-11.1277	9.11424	0	0.000137728	0	0.000137728	0	0.000169976	FALSE	Poly-OrthoEB vs Rest	Poly-OrthoEB	Rest
AF279873.3	0.84	0.16000000000000003	1.658228026008296	1.3031965e-07	2.7616016e-07	0	0.5	-1.09006	-1.00984	2.46386	-9.70472	8.08649	0.000475059	0.00234138	0.000475059	0.00179047	0.00350597	0.00327585	FALSE	Poly-OrthoEB vs Rest	Poly-OrthoEB	Rest
CDHR5	0.8398	0.1602	1.6567406831014604	7.504171e-07	4.0564694e-07	0	0.5	0.317069	0.269058	2.42421	-8.21386	8.98451	0.000950119	0.00257093	0.000950119	0.00257093	0.00590768	0.0041738	FALSE	Poly-OrthoEB vs Rest	Poly-OrthoEB	Rest
DOLPP1	0.8398	0.1602	1.6567406831014604	4.587193e-06	9.163569e-06	0	0.5	-0.574012	-0.760149	1.92581	-5.46049	6.55681	0.0109264	0.075292	0.010926365795724468	0.0679919	0.040175531059503555	0.0946499	FALSE	Poly-OrthoEB vs Rest	Poly-OrthoEB	Rest
AC120498.2	0.8398	0.1602	1.6567406831014604	1.439261e-08	3.1956738e-08	0	0.5	-0.424922	-0.376	2.61888	-10.8838	8.56367	0	0.000137728	0	0.000137728	0	0.00017728	FALSE	Poly-OrthoEB vs Rest	Poly-OrthoEB	Rest
AC068491.2	0.8398	0.1602	1.6567406831014604	1.7323308e-06	1.4882985e-06	0	0.5	-0.01491	0.0708418	2.65477	-10.3638	9.33245	0.00522565	0.0115233	0.00475059	0.011156000367275756	0.023853879421949387	0.015627490356564522	FALSE	Poly-OrthoEB vs Rest	Poly-OrthoEB	Rest
VPS25	0.8398	0.1602	1.6567406831014604	1.1443919e-05	1.4924157e-05	0	0.5	0.369306	-0.253715	2.06705	-5.33202	6.37754	0.0228029	0.113444	0.0213777	0.0985217	0.0958384	0.14605380594730377	FALSE	Poly-OrthoEB vs Rest	Poly-OrthoEB	Rest
PGBD2	0.8398	0.1602	1.6567406831014604	9.6897365e-06	9.97486e-06	0	0.5	-0.247571	-0.244703	2.30521	-7.51665	7.54953	0.031829	0.0734556	0.028503562945368145	0.0639519	0.11406800895929337	0.0956709	FALSE	Poly-OrthoEB vs Rest	Poly-OrthoEB	Rest
AC022596.1	0.8398	0.1602	1.6567406831014604	2.6396426e-08	3.8283908e-08	0	0.5	-0.604769	-0.587609	2.46288	-10.6139	9.46312	0	0.000183638	0	0.000183638	0	0.000239795	FALSE	Poly-OrthoEB vs Rest	Poly-OrthoEB	Rest
RCCD1	0.8398	0.1602	1.6567406831014604	2.8190949e-05	2.4792234e-05	0	0.5	-0.037209	-0.18964	2.20426	-6.83592	7.42214	0.0750594	0.171245	0.058907363420427454	0.13782021852906395	0.2664766311645508	0.2471267133951187	FALSE	Poly-OrthoEB vs Rest	Poly-OrthoEB	Rest
PRNP	0.8398	0.1602	1.6567406831014604	1.6149053e-05	4.2990418e-05	0	0.5	-1.57359	-1.53905	1.60537	-7.35982	3.73137	0.0441806	0.268755	0.0384798	0.20824534018913715	0.1871974766254425	0.4433774948120117	FALSE	Poly-OrthoEB vs Rest	Poly-OrthoEB	Rest
LINC02580	0.8398	0.1602	1.6567406831014604	3.2082283e-07	4.2291683e-07	0	0.5	-0.631458	-0.635471	2.49374	-9.79503	9.85558	0.0023753	0.00257093	0.00142518	0.0024332	0.00838235	0.00439083	FALSE	Poly-OrthoEB vs Rest	Poly-OrthoEB	Rest
TEDC1	0.8398	0.1602	1.6567406831014604	6.3862867e-06	1.4636362e-05	0	0.5	-1.35858	-1.43544	1.88421	-8.76519	5.63973	0.0190024	0.102563	0.016152	0.0909467	0.0740102	0.1408800482749939	FALSE	Poly-OrthoEB vs Rest	Poly-OrthoEB	Rest
C1GALT1	0.8398	0.1602	1.6567406831014604	0.000259709	0.000134664	0	0.5	0.996895	1.19882	1.60675	-5.41805	4.98507	0.642279	0.895904	0.29786223277910173	0.41290974198875013	2.443488597869873	1.3395236730575562	FALSE	Poly-OrthoEB vs Rest	Poly-OrthoEB	Rest
AC007036.2	0.8398	0.1602	1.6567406831014604	2.741002e-06	4.8904562e-06	0	0.5	-1.1865	-1.22015	2.09145	-8.22002	6.92039	0.00807601	0.0294278	0.00807601	0.0286475	0.0286959	0.047974325716495514	FALSE	Poly-OrthoEB vs Rest	Poly-OrthoEB	Rest
TLE1	0.8398	0.1602	1.6567406831014604	8.428306e-06	1.10192095e-05	0	0.5	-0.489548	-0.409902	2.27752	-8.83809	7.17264	0.0261283	0.0858512	0.012826603325415681	0.061610504085940945	0.0991419	0.10987712442874908	FALSE	Poly-OrthoEB vs Rest	Poly-OrthoEB	Rest
MYPN	0.8398	0.1602	1.6567406831014604	8.331814e-08	1.2359067e-07	0	0.5	-0.631671	-0.630307	2.4469	-9.61629	9.10516	0.000475059	0.000780461	0.000475059	0.000780461	0.00455911	0.00131221	FALSE	Poly-OrthoEB vs Rest	Poly-OrthoEB	Rest
ORC1	0.8398	0.1602	1.6567406831014604	2.230809e-05	2.8974197e-05	0	0.5	0.00148688	-0.0455065	2.1573	-6.05115	6.9086	0.0494062	0.21867	0.038954869358669784	0.1542558075475165	0.18564341962337494	0.2909002900123596	FALSE	Poly-OrthoEB vs Rest	Poly-OrthoEB	Rest
RPS10-NUDT3	0.8398	0.1602	1.6567406831014604	2.2836277e-06	7.939399e-06	0	0.5	-1.5491	-1.53421	1.77004	-7.34789	5.21948	0.00522565	0.0468736	0.00522565	0.041777614544118116	0.019465619698166847	0.0801738	FALSE	Poly-OrthoEB vs Rest	Poly-OrthoEB	Rest
LINC00355	0.8396	0.1604	1.65525	2.6345452e-07	1.7941065e-07	0	0.5	0.412396	0.495872	2.41235	-8.81699	8.63655	0.000475059	0.00110183	0.000475059	0.00101001	0.00285492	0.00203028	FALSE	Poly-OrthoEB vs Rest	Poly-OrthoEB	Rest
HNRNPU	0.8396	0.1604	1.65525	0.000134316	0.000338936	0	0.5	-1.46656	-1.46952	1.05893	-5.03441	2.36871	0.311164	2.20205	0.22517814726841096	0.783445	1.2986633777618408	3.4568681716918945	FALSE	Poly-OrthoEB vs Rest	Poly-OrthoEB	Rest
AC012636.1	0.8396	0.1604	1.65525	3.3663008e-07	6.4251697e-07	0	0.5	-0.493581	-0.440086	2.49984	-10.0137	7.98318	0.000950119	0.00472868	0.000950119	0.00454504	0.00999618	0.00847234	FALSE	Poly-OrthoEB vs Rest	Poly-OrthoEB	Rest
RCC2-AS1	0.8396	0.1604	1.65525	4.0138953e-08	5.3582102e-08	0	0.5	-0.443545	-0.447202	2.47845	-11.2306	8.24126	0	0.000275457	0	0.000275457	0	0.000451231	FALSE	Poly-OrthoEB vs Rest	Poly-OrthoEB	Rest
TEX35	0.8396	0.1604	1.65525	9.5012496e-08	8.921445e-08	0	0.5	0.469995	0.403058	2.38459	-8.11497	9.36793	0	0.000596823	0	0.000596823	0	0.0007787	FALSE	Poly-OrthoEB vs Rest	Poly-OrthoEB	Rest
AC087683.3	0.8396	0.1604	1.65525	4.407948e-08	6.170309e-08	0	0.5	0.0453418	0.0649471	2.57469	-10.4069	11.1042	0	0.000321366	0	0.000321366	0	0.000860626	FALSE	Poly-OrthoEB vs Rest	Poly-OrthoEB	Rest
AL135999.1	0.8396	0.1604	1.65525	1.2567915e-06	2.755694e-06	0	0.5	-1.4578	-1.48792	1.42587	-5.97529	4.56897	0.00522565	0.0185933	0.00427553	0.0183638	0.024932801723480225	0.027987364679574966	FALSE	Poly-OrthoEB vs Rest	Poly-OrthoEB	Rest
AC110611.1	0.8396	0.1604	1.65525	1.971859e-06	4.0950717e-06	0	0.5	-1.47419	-1.39449	1.85361	-9.79337	6.72501	0.00475059	0.0299787	0.00475059	0.027958865117986932	0.0206064	0.043095771223306656	FALSE	Poly-OrthoEB vs Rest	Poly-OrthoEB	Rest
WNT7B	0.8394	0.16059999999999997	1.6537704990336022	6.937061e-08	1.6112521e-07	0	0.5	-0.47042	-0.357306	2.59759	-11.7609	7.20082	0	0.000780461	0	0.000780461	0	0.00155728	FALSE	Poly-OrthoEB vs Rest	Poly-OrthoEB	Rest
NCS1	0.8394	0.16059999999999997	1.6537704990336022	7.5554276e-06	1.4817321e-05	0	0.5	-0.686932	-0.652899	2.39692	-9.0501	8.13033	0.0190024	0.122442	0.017102137767220905	0.0796529	0.0848677	0.1509552150964737	FALSE	Poly-OrthoEB vs Rest	Poly-OrthoEB	Rest
SUMO4	0.8394	0.16059999999999997	1.6537704990336022	2.7733752e-06	7.703841e-06	0	0.5	-1.48826	-1.40791	1.87514	-8.15929	4.7139	0.00807601	0.046185	0.00760095	0.0440731	0.0288349	0.0798968	FALSE	Poly-OrthoEB vs Rest	Poly-OrthoEB	Rest
ASS1	0.8394	0.16059999999999997	1.6537704990336022	2.0000334e-07	2.0235007e-07	0	0.5	0.593576	0.767698	2.24478	-9.65076	7.34797	0.000475059	0.00114774	0.000475059	0.00110183	0.00289318	0.00227439	FALSE	Poly-OrthoEB vs Rest	Poly-OrthoEB	Rest
AC077690.1	0.8394	0.16059999999999997	1.6537704990336022	3.839877e-07	1.9941209e-07	0	0.5	1.22959	1.24383	1.81882	-5.82825	7.84516	0.000950119	0.00105592	0.000950119	0.00101001	0.00521181	0.0017517	FALSE	Poly-OrthoEB vs Rest	Poly-OrthoEB	Rest
VTI1A	0.8394	0.16059999999999997	1.6537704990336022	0.000112884	0.000275857	0	0.5	-1.56341	-1.52672	1.14983	-6.07351	2.67228	0.283135	1.98729	0.14631828978622358	0.6925443026353362	1.131726622581482	2.7898318767547607	FALSE	Poly-OrthoEB vs Rest	Poly-OrthoEB	Rest
TSC22D4	0.8394	0.16059999999999997	1.6537704990336022	6.9601265e-05	3.0401543e-05	0	0.5	1.19194	1.23983	0.785678	-2.20874	3.62133	0.15962	0.184605	0.13586698337292163	0.15958130566522738	0.7259513139724731	0.29465964436531067	FALSE	Poly-OrthoEB vs Rest	Poly-OrthoEB	Rest
RAB40AL	0.8394	0.16059999999999997	1.6537704990336022	5.7981396e-08	6.130723e-08	0	0.5	0.0291108	-0.0599756	2.46229	-9.37562	8.60862	0.000475059	0.000367276	0.000475059	0.000367276	0.000819775	0.00069636	FALSE	Poly-OrthoEB vs Rest	Poly-OrthoEB	Rest
AC068831.4	0.8394	0.16059999999999997	1.6537704990336022	6.748705e-07	7.2295677e-07	0	0.5	-0.313676	-0.278184	2.48584	-10.3909	8.92325	0.00142518	0.00486641	0.00142518	0.0048664	0.00451086	0.00713026	FALSE	Poly-OrthoEB vs Rest	Poly-OrthoEB	Rest
AL359962.3	0.8394	0.16059999999999997	1.6537704990336022	1.729255e-08	4.2668642e-08	0	0.5	-0.666803	-0.617772	2.51921	-13.4801	9.25994	0	0.000137728	0	0.000137728	0	0.000340991	FALSE	Poly-OrthoEB vs Rest	Poly-OrthoEB	Rest
PHC3	0.8394	0.16059999999999997	1.6537704990336022	6.7381894e-05	0.000147859	0	0.5	-1.24173	-1.26969	0.850191	-4.07612	2.65309	0.166271	1.07413	0.11686460807600926	0.5484803966577763	0.6339039206504822	1.5122390985488892	FALSE	Poly-OrthoEB vs Rest	Poly-OrthoEB	Rest
GNRH1	0.8394	0.16059999999999997	1.6537704990336022	1.7621504e-06	4.610697e-06	0	0.5	-1.54167	-1.49391	1.80365	-7.83137	5.02675	0.00570071	0.0292441	0.00570071	0.027729317785326946	0.021748144179582596	0.0477743	FALSE	Poly-OrthoEB vs Rest	Poly-OrthoEB	Rest
AC091078.1	0.8394	0.16059999999999997	1.6537704990336022	2.4375353e-07	4.0057012e-07	0	0.5	-1.17264	-1.11131	2.21616	-9.42042	6.75352	0	0.00321366	0	0.00270866	0	0.00537436	FALSE	Poly-OrthoEB vs Rest	Poly-OrthoEB	Rest
MASTL	0.8394	0.16059999999999997	1.6537704990336022	1.1363121e-05	3.35105e-05	0	0.5	-1.39781	-1.40875	1.95283	-7.18452	5.12298	0.031829	0.270591	0.028503562945368145	0.18928473051142514	0.0988129	0.34170466661453247	FALSE	Poly-OrthoEB vs Rest	Poly-OrthoEB	Rest
LINC01115	0.8394	0.16059999999999997	1.6537704990336022	8.247394e-08	1.3297299e-07	0	0.5	-0.136959	0.000752449	2.47901	-11.143	7.43496	0	0.00087228	0	0.000642733	0	0.00196477	FALSE	Poly-OrthoEB vs Rest	Poly-OrthoEB	Rest
MIR503HG	0.8394	0.16059999999999997	1.6537704990336022	3.796282e-06	7.99732e-06	0	0.5	-1.35272	-1.41724	1.78823	-7.61092	6.5396	0.00902613	0.0594071	0.00760095	0.0524286	0.0412266	0.0829674	FALSE	Poly-OrthoEB vs Rest	Poly-OrthoEB	Rest
AC114956.3	0.8394	0.16059999999999997	1.6537704990336022	5.225629e-06	1.0617311e-05	0	0.5	-1.55017	-1.56955	1.61012	-7.29507	3.93461	0.0123515	0.0756592	0.011401425178147271	0.0650537	0.0516717	0.1074085608124733	FALSE	Poly-OrthoEB vs Rest	Poly-OrthoEB	Rest
SAG	0.8392	0.16080000000000005	1.652287650064279	1.1256286e-07	4.0800887e-07	0	0.5	-1.31395	-1.26532	2.19334	-10.3132	6.91219	0.000475059	0.00261684	0.000475059	0.00252502	0.00446065	0.00473818	FALSE	Poly-OrthoEB vs Rest	Poly-OrthoEB	Rest
LINC01675	0.8392	0.16080000000000005	1.652287650064279	1.08489324e-07	1.4824302e-07	0	0.5	-0.77085	-0.806209	2.30608	-8.37314	8.17713	0	0.00087228	0	0.00087228	0	0.00168997	FALSE	Poly-OrthoEB vs Rest	Poly-OrthoEB	Rest
AC092127.2	0.8392	0.16080000000000005	1.652287650064279	1.601888e-07	3.7300802e-07	0	0.5	-1.30605	-1.35356	1.79088	-7.13537	5.01566	0	0.00252502	0	0.00247911	0	0.00385764	FALSE	Poly-OrthoEB vs Rest	Poly-OrthoEB	Rest
Z98745.1	0.8392	0.16080000000000005	1.652287650064279	1.9259568e-07	9.35052e-08	0	0.5	0.849258	0.829465	2.33165	-7.89012	9.56386	0.000475059	0.000505004	0.000475059	0.000505004	0.00297098	0.000848727	FALSE	Poly-OrthoEB vs Rest	Poly-OrthoEB	Rest
MFHAS1	0.8392	0.16080000000000005	1.652287650064279	0.000209786	0.00010409	0	0.5	1.1977	1.28984	1.94291	-6.09331	7.1161	0.555818	0.66216	0.2536817102137799	0.3117711872187754	2.157487392425537	1.0321215391159058	FALSE	Poly-OrthoEB vs Rest	Poly-OrthoEB	Rest
AF131215.7	0.8392	0.16080000000000005	1.652287650064279	1.176753e-07	1.5063193e-07	0	0.5	-0.468624	-0.530995	2.43201	-7.79045	8.58252	0	0.00133137	0	0.00133137	0	0.00209123	FALSE	Poly-OrthoEB vs Rest	Poly-OrthoEB	Rest
PHAX	0.8392	0.16080000000000005	1.652287650064279	1.1379212e-05	2.6004253e-05	0	0.5	-1.31241	-1.3682	1.00432	-4.65114	2.81009	0.0256532	0.180427	0.023752969121140128	0.15007804609310538	0.11367451399564743	0.25985094904899597	FALSE	Poly-OrthoEB vs Rest	Poly-OrthoEB	Rest
AC011317.1	0.8392	0.16080000000000005	1.652287650064279	1.8298484e-06	8.3993103e-07	0	0.5	0.945096	1.01471	2.17855	-7.6212	8.98111	0.00522565	0.00560096	0.00522565	0.00546323	0.0255723	0.00928744	FALSE	Poly-OrthoEB vs Rest	Poly-OrthoEB	Rest
FAM209A	0.8392	0.16080000000000005	1.652287650064279	1.6221375e-06	9.720153e-06	0	0.5	-1.96974	-1.80572	1.98598	-8.96657	3.93529	0.00475059	0.0536683	0.00427553	0.0489854	0.0182623	0.0983682	FALSE	Poly-OrthoEB vs Rest	Poly-OrthoEB	Rest
ACBD3	0.8392	0.16080000000000005	1.652287650064279	3.0128282e-05	7.108688e-05	0	0.5	-1.31809	-1.37746	1.12376	-4.85614	3.43341	0.072209	0.481973	0.0584323	0.3321549903589791	0.3114040493965149	0.7358503937721252	FALSE	Poly-OrthoEB vs Rest	Poly-OrthoEB	Rest
TMEM248	0.8392	0.16080000000000005	1.652287650064279	3.685737e-05	8.1048645e-05	0	0.5	-1.19364	-1.27034	0.782299	-3.25104	2.11277	0.0793349	0.571158	0.0669834	0.3892663667247751	0.33260753750801086	0.816378	FALSE	Poly-OrthoEB vs Rest	Poly-OrthoEB	Rest
SMIM41	0.839	0.16100000000000003	1.6508062912898949	2.7428578e-07	7.8184445e-07	0	0.5	-0.953824	-0.867162	2.33301	-11.4549	7.44019	0.000950119	0.00440731	0.000950119	0.00394821	0.00384483	0.00922693	FALSE	Poly-OrthoEB vs Rest	Poly-OrthoEB	Rest
AL031666.2	0.839	0.16100000000000003	1.6508062912898949	9.4172435e-07	7.5900175e-07	0	0.5	0.432486	0.347829	2.69972	-8.98234	10.6717	0.00522565	0.00527959	0.00522565	0.00527959	0.0258527	0.00631298	FALSE	Poly-OrthoEB vs Rest	Poly-OrthoEB	Rest
PPP1R10	0.839	0.16100000000000003	1.6508062912898949	0.000216599	9.646651e-05	0	0.5	1.31911	1.39933	0.986158	-2.65958	3.79667	0.497385	0.567898	0.3458432304038061	0.38816453952800734	2.3855295181274414	1.0035594701766968	FALSE	Poly-OrthoEB vs Rest	Poly-OrthoEB	Rest
AC064875.1	0.839	0.16100000000000003	1.6508062912898949	2.5824434e-07	2.0828159e-07	0	0.5	0.586425	0.627113	2.33152	-7.91774	11.9134	0.000475059	0.00128546	0.000475059	0.00114774	0.00350597	0.00204437	FALSE	Poly-OrthoEB vs Rest	Poly-OrthoEB	Rest
MYOF	0.839	0.16100000000000003	1.6508062912898949	4.8943576e-07	5.428487e-07	0	0.5	-0.247854	-0.325609	2.61408	-11.5418	9.14251	0.000950119	0.00362685	0.000950119	0.0028923	0.00642144	0.00529417	FALSE	Poly-OrthoEB vs Rest	Poly-OrthoEB	Rest
AC093627.22	0.839	0.16100000000000003	1.6508062912898949	7.2966344e-09	1.8557802e-08	0	0.5	-0.928199	-0.964175	2.3144	-9.64695	7.42707	0	0.000229547	0	0.000229547	0	0.000387834	FALSE	Poly-OrthoEB vs Rest	Poly-OrthoEB	Rest
LINC00603	0.839	0.16100000000000003	1.6508062912898949	1.768346e-07	1.3030085e-07	0	0.5	0.777682	0.870046	2.19102	-7.18495	7.77623	0.000475059	0.000642733	0.000475059	0.000642733	0.00135075	0.00107882	FALSE	Poly-OrthoEB vs Rest	Poly-OrthoEB	Rest
USP1	0.839	0.16100000000000003	1.6508062912898949	3.0599032e-05	5.7141115e-05	0	0.5	-1.27476	-1.38883	1.65734	-6.34858	4.33853	0.0698338	0.426063	0.0551069	0.2889541823523762	0.25606614351272583	0.5865298509597778	FALSE	Poly-OrthoEB vs Rest	Poly-OrthoEB	Rest
AC006387.1	0.839	0.16100000000000003	1.6508062912898949	2.0456126e-05	2.0523563e-05	0	0.5	-0.0931295	-0.0149961	2.50387	-8.95519	6.88126	0.063658	0.144525	0.0465558	0.10003672757322835	0.21967773139476776	0.1971982717514038	FALSE	Poly-OrthoEB vs Rest	Poly-OrthoEB	Rest
AP001619.1	0.839	0.16100000000000003	1.6508062912898949	1.02858884e-07	1.9723925e-07	0	0.5	-0.882215	-0.868683	2.53154	-9.18806	9.19592	0	0.00128546	0	0.00128547	0	0.00227485	FALSE	Poly-OrthoEB vs Rest	Poly-OrthoEB	Rest
ZNF157	0.839	0.16100000000000003	1.6508062912898949	2.0131554e-07	3.3226394e-07	0	0.5	-0.822295	-0.938993	2.24756	-9.57449	8.65376	0.000475059	0.00234138	0.000475059	0.00215774	0.00319046	0.00324271	FALSE	Poly-OrthoEB vs Rest	Poly-OrthoEB	Rest
DAGLB	0.839	0.16100000000000003	1.6508062912898949	1.8443792e-05	4.655269e-05	0	0.5	-1.32366	-1.36867	1.03568	-4.36861	3.9808	0.039905	0.289043	0.0327791	0.23064915985674844	0.16636130213737488	0.45954617857933044	FALSE	Poly-OrthoEB vs Rest	Poly-OrthoEB	Rest
NFS1	0.839	0.16100000000000003	1.6508062912898949	3.4518152e-06	9.558061e-06	0	0.5	-1.45215	-1.48809	1.54263	-8.47083	4.08559	0.0109264	0.0643195	0.010451306413301664	0.0591773	0.0500058	0.0959991	FALSE	Poly-OrthoEB vs Rest	Poly-OrthoEB	Rest
SKP1	0.839	0.16100000000000003	1.6508062912898949	0.000216182	9.922976e-05	0	0.5	1.30185	1.44112	0.841229	-1.69868	3.86114	0.487885	0.565374	0.33254156769596727	0.3891745477917111	2.145689010620117	1.014757513999939	FALSE	Poly-OrthoEB vs Rest	Poly-OrthoEB	Rest
PRSS12	0.8388	0.1612	1.6493264188422925	6.994382e-07	6.3251684e-07	0	0.5	0.0275016	0.0651693	2.52059	-9.46144	8.07877	0.00142518	0.00371867	0.00142518	0.00358094	0.00698854	0.00686456	FALSE	Poly-OrthoEB vs Rest	Poly-OrthoEB	Rest
AP002387.2	0.8388	0.1612	1.6493264188422925	2.097837e-06	2.950896e-06	0	0.5	-0.39713	-0.486887	2.24427	-7.27204	7.74962	0.00522565	0.0222201	0.00475059	0.0210265	0.0244938	0.029586611315608025	FALSE	Poly-OrthoEB vs Rest	Poly-OrthoEB	Rest
NAALAD2	0.8388	0.1612	1.6493264188422925	1.2762514e-06	2.3569064e-06	0	0.5	-0.744838	-0.716787	2.41894	-8.64023	8.33013	0.00285036	0.0161601	0.00190024	0.015196	0.011841312050819397	0.027300622314214706	FALSE	Poly-OrthoEB vs Rest	Poly-OrthoEB	Rest
GSTA4	0.8388	0.1612	1.6493264188422925	7.080862e-07	1.7301079e-06	0	0.5	-1.43729	-1.45366	1.68967	-7.49842	5.54799	0.00142518	0.0131301	0.00142518	0.012533284363235727	0.00704018	0.0187956	FALSE	Poly-OrthoEB vs Rest	Poly-OrthoEB	Rest
GNAT3	0.8388	0.1612	1.6493264188422925	2.4667523e-07	1.11410685e-07	0	0.5	0.847894	0.886607	2.38285	-9.20686	8.90582	0.000475059	0.000550914	0.000475059	0.000505004	0.00433448	0.000743261	FALSE	Poly-OrthoEB vs Rest	Poly-OrthoEB	Rest
AC025287.4	0.8388	0.1612	1.6493264188422925	2.65346e-06	1.6853126e-06	0	0.5	0.678777	0.720559	2.27198	-7.44278	7.56334	0.00332542	0.0100083	0.00332542	0.00964099	0.016552696004509926	0.0187471	FALSE	Poly-OrthoEB vs Rest	Poly-OrthoEB	Rest
TAFA1	0.8388	0.1612	1.6493264188422925	1.1015191e-07	1.5154976e-07	0	0.5	0.069585	0.014761	2.49091	-8.7489	10.4051	0	0.00114774	0	0.00114774	0	0.00160979	FALSE	Poly-OrthoEB vs Rest	Poly-OrthoEB	Rest
AC009065.8	0.8388	0.1612	1.6493264188422925	4.623278e-07	9.0254855e-07	0	0.5	-1.18289	-1.28462	1.80672	-6.94339	5.94639	0.000950119	0.00624369	0.000950119	0.00619778	0.0050153	0.00965236	FALSE	Poly-OrthoEB vs Rest	Poly-OrthoEB	Rest
AC096751.2	0.8388	0.1612	1.6493264188422925	2.8225425e-06	6.0904463e-06	0	0.5	-0.106963	0.0887966	2.5458	-9.72002	8.42315	0.00855107	0.048664	0.00807601	0.0355798	0.034506846219301224	0.061948515474796295	FALSE	Poly-OrthoEB vs Rest	Poly-OrthoEB	Rest
THRA	0.8388	0.1612	1.6493264188422925	3.3614672e-06	7.198211e-06	0	0.5	-1.10219	-1.20313	1.94207	-7.2224	5.29789	0.00855107	0.0568361	0.00760095	0.0514186	0.035906270146369934	0.0697583	FALSE	Poly-OrthoEB vs Rest	Poly-OrthoEB	Rest
SMIM18	0.8388	0.1612	1.6493264188422925	1.6840999e-06	2.161976e-06	0	0.5	-0.975898	-0.940553	2.18411	-8.66201	7.25241	0.00522565	0.017262	0.00475059	0.016022403819667637	0.022316861897706985	0.023420240730047226	FALSE	Poly-OrthoEB vs Rest	Poly-OrthoEB	Rest
RUFY3	0.8388	0.1612	1.6493264188422925	2.9267883e-05	6.2474835e-05	0	0.5	-1.27873	-1.38867	1.84373	-6.90169	6.38255	0.0688836	0.409631	0.0470309	0.270774	0.27822569012641907	0.6262953281402588	FALSE	Poly-OrthoEB vs Rest	Poly-OrthoEB	Rest
AD000090.1	0.8388	0.1612	1.6493264188422925	4.070014e-07	1.7403543e-07	0	0.5	1.20902	1.22403	2.02355	-6.28539	9.2897	0.00142518	0.00110183	0.00142518	0.00110183	0.00384607	0.00159547	FALSE	Poly-OrthoEB vs Rest	Poly-OrthoEB	Rest
DPM2	0.8388	0.1612	1.6493264188422925	8.0032114e-05	3.3045886e-05	0	0.5	1.80922	1.57234	1.77396	-3.43253	6.63979	0.181473	0.223215	0.15391923990498863	0.17652189881553182	0.8060863614082336	0.3156353235244751	FALSE	Poly-OrthoEB vs Rest	Poly-OrthoEB	Rest
CCNE2	0.8388	0.1612	1.6493264188422925	7.074715e-06	1.7881797e-05	0	0.5	-1.3714	-1.3361	1.83806	-9.57489	5.72246	0.0199525	0.136307	0.0190024	0.10233220089982856	0.0803348	0.19138537347316742	FALSE	Poly-OrthoEB vs Rest	Poly-OrthoEB	Rest
AC006252.1	0.8388	0.1612	1.6493264188422925	3.5153917e-07	6.20883e-07	0	0.5	-1.1758	-1.08923	2.1975	-9.5171	6.19695	0.00190024	0.0043614	0.00190024	0.00431549	0.00509541	0.00720279	FALSE	Poly-OrthoEB vs Rest	Poly-OrthoEB	Rest
OR7A17	0.8386	0.1614	1.6478480288675836	9.477614e-08	8.553147e-08	0	0.5	0.507756	0.428051	2.56497	-10.8823	9.47586	0	0.000459095	0	0.000459095	0	0.000754959	FALSE	Poly-OrthoEB vs Rest	Poly-OrthoEB	Rest
AC125494.1	0.8386	0.1614	1.6478480288675836	1.3662215e-06	2.6171604e-06	0	0.5	-1.63472	-1.53181	2.20082	-11.0292	7.19066	0.00332542	0.0181342	0.00332542	0.0173538	0.010753639973700047	0.027146	FALSE	Poly-OrthoEB vs Rest	Poly-OrthoEB	Rest
AC008764.7	0.8386	0.1614	1.6478480288675836	1.4909467e-06	4.1678013e-06	0	0.5	-1.52176	-1.49941	1.89127	-8.51437	6.7197	0.00475059	0.0257551	0.00475059	0.0252961	0.016801616176962852	0.043504469096660614	FALSE	Poly-OrthoEB vs Rest	Poly-OrthoEB	Rest
CELA3A	0.8386	0.1614	1.6478480288675836	5.4402307e-08	7.4368096e-08	0	0.5	0.086946	0.0634947	2.49457	-9.75273	10.3887	0	0.000459095	0	0.000413185	0	0.000892689	FALSE	Poly-OrthoEB vs Rest	Poly-OrthoEB	Rest
ARID2	0.8386	0.1614	1.6478480288675836	0.000149543	0.000361043	0	0.5	-1.33384	-1.34611	0.933724	-4.57087	2.13571	0.380047	2.36683	0.21282660332541775	0.7669635478837825	1.4505614042282104	3.57279	FALSE	Poly-OrthoEB vs Rest	Poly-OrthoEB	Rest
RTN2	0.8386	0.1614	1.6478480288675836	2.5459792e-06	8.425863e-06	0	0.5	-1.25093	-1.24157	1.95972	-8.46661	6.26212	0.00570071	0.0622994	0.00522565	0.05477	0.025507861748337746	0.0835671	FALSE	Poly-OrthoEB vs Rest	Poly-OrthoEB	Rest
AC135050.4	0.8386	0.1614	1.6478480288675836	4.6584933e-07	7.1757347e-07	0	0.5	-0.834566	-0.807382	2.32341	-9.08866	6.94297	0.00142518	0.0043614	0.00142518	0.00431549	0.00589846	0.00756137	FALSE	Poly-OrthoEB vs Rest	Poly-OrthoEB	Rest
LINC01915	0.8386	0.1614	1.6478480288675836	2.0730172e-07	1.9852047e-07	0	0.5	0.504046	0.504609	2.53644	-8.90073	8.22204	0.000475059	0.0014691	0.000475059	0.00137728	0.00105875	0.00223908	FALSE	Poly-OrthoEB vs Rest	Poly-OrthoEB	Rest
AC108734.4	0.8386	0.1614	1.6478480288675836	1.207042e-07	7.914058e-08	0	0.5	0.693872	0.744746	2.28814	-7.9074	9.12908	0	0.000459095	0	0.000413185	0	0.000874035	FALSE	Poly-OrthoEB vs Rest	Poly-OrthoEB	Rest
AC113139.1	0.8386	0.1614	1.6478480288675836	9.721094e-07	4.528469e-07	0	0.5	1.30274	1.25815	2.05181	-6.9585	10.8943	0.00332542	0.00280048	0.00332542	0.00280048	0.014133746735751629	0.00471757	FALSE	Poly-OrthoEB vs Rest	Poly-OrthoEB	Rest
LINC01309	0.8386	0.1614	1.6478480288675836	3.0460544e-07	3.9750944e-07	0	0.5	-0.729749	-0.813791	2.33646	-9.05534	7.64643	0.000950119	0.00257093	0.000950119	0.00257093	0.00370665	0.00391859	FALSE	Poly-OrthoEB vs Rest	Poly-OrthoEB	Rest
EIF2AK3-DT	0.8386	0.1614	1.6478480288675836	5.494954e-07	5.254888e-07	0	0.5	-0.220102	-0.177587	2.43932	-10.1317	8.4061	0.00332542	0.0033973	0.00332542	0.00325957	0.013414457440376282	0.00513008	FALSE	Poly-OrthoEB vs Rest	Poly-OrthoEB	Rest
AC034229.1	0.8386	0.1614	1.6478480288675836	1.2315334e-07	1.07632054e-07	0	0.5	-0.200603	-0.264095	2.37698	-8.21704	7.97493	0	0.000596823	0	0.000596823	0	0.00126976	FALSE	Poly-OrthoEB vs Rest	Poly-OrthoEB	Rest
CTSF	0.8386	0.1614	1.6478480288675836	3.830254e-06	5.0059543e-06	0	0.5	-0.276635	-0.184302	2.70421	-9.11348	9.18032	0.00855107	0.0285096	0.00807601	0.027362042053070967	0.0539606	0.0533379	FALSE	Poly-OrthoEB vs Rest	Poly-OrthoEB	Rest
AC004797.1	0.8386	0.1614	1.6478480288675836	3.1483785e-06	8.330713e-06	0	0.5	-1.30694	-1.35494	1.08946	-4.72948	3.57993	0.00760095	0.0543569	0.00712589	0.0484804	0.0334602	0.0825119	FALSE	Poly-OrthoEB vs Rest	Poly-OrthoEB	Rest
AC087222.1	0.8386	0.1614	1.6478480288675836	2.0102965e-07	2.5351386e-07	0	0.5	-0.847265	-0.973265	2.18973	-7.40583	8.81816	0.000475059	0.00174456	0.000475059	0.00174456	0.00173064	0.0025361	FALSE	Poly-OrthoEB vs Rest	Poly-OrthoEB	Rest
AC012170.2	0.8386	0.1614	1.6478480288675836	1.2297758e-07	2.1993827e-07	0	0.5	-0.911101	-0.833526	2.45542	-10.513	8.47082	0.000475059	0.00142319	0.000475059	0.00142319	0.00102273	0.00250802	FALSE	Poly-OrthoEB vs Rest	Poly-OrthoEB	Rest
C17orf98	0.8386	0.1614	1.6478480288675836	8.074371e-08	1.9281767e-07	0	0.5	-0.242701	-0.212382	2.44528	-10.0286	7.96879	0.000475059	0.00114774	0.000475059	0.00110183	0.00243246	0.00220672	FALSE	Poly-OrthoEB vs Rest	Poly-OrthoEB	Rest
PNPLA3	0.8386	0.1614	1.6478480288675836	1.6249655e-06	1.48296e-06	0	0.5	0.185383	0.260579	2.46029	-11.7516	7.48086	0.00570071	0.00936554	0.00522565	0.00835552	0.021994490176439285	0.014747	FALSE	Poly-OrthoEB vs Rest	Poly-OrthoEB	Rest
S100A4	0.8386	0.1614	1.6478480288675836	8.914025e-05	0.000155897	0	0.5	-0.18977	-0.324874	1.66396	-4.71877	4.35804	0.175772	1.10455	0.14631828978622358	0.4644660729041753	0.8828322291374207	1.4873019456863403	FALSE	Poly-OrthoEB vs Rest	Poly-OrthoEB	Rest
TRMT44	0.8384	0.16159999999999997	1.6463711175260778	9.699372e-06	2.2712682e-05	0	0.5	-1.41202	-1.45134	1.1172	-4.86353	2.89488	0.0223278	0.154625	0.020427553444180516	0.13304563400973696	0.0869256	0.22925126552581787	FALSE	Poly-OrthoEB vs Rest	Poly-OrthoEB	Rest
AL365330.1	0.8384	0.16159999999999997	1.6463711175260778	1.5237325e-07	2.2153948e-07	0	0.5	0.572638	0.556964	2.49864	-8.46308	10.4768	0.000475059	0.00165274	0.000475059	0.00165274	0.00159845	0.00228854	FALSE	Poly-OrthoEB vs Rest	Poly-OrthoEB	Rest
AL442067.2	0.8384	0.16159999999999997	1.6463711175260778	3.560133e-07	2.75739e-07	0	0.5	0.587846	0.59952	2.40607	-8.48276	9.38349	0.000950119	0.00169865	0.000950119	0.00169865	0.00186691	0.00270393	FALSE	Poly-OrthoEB vs Rest	Poly-OrthoEB	Rest
AC009120.3	0.8384	0.16159999999999997	1.6463711175260778	2.4707748e-07	2.5107738e-07	0	0.5	-0.370149	-0.427716	2.43634	-8.85434	8.65859	0.000475059	0.0019282	0.000475059	0.0019282	0.00100862	0.00265444	FALSE	Poly-OrthoEB vs Rest	Poly-OrthoEB	Rest
ZNF532	0.8384	0.16159999999999997	1.6463711175260778	2.9633215e-06	5.3068393e-06	0	0.5	-0.173467	-0.278405	2.33222	-7.61391	10.471	0.00522565	0.0291983	0.00475059	0.0239188	0.025233006104826927	0.0533039	FALSE	Poly-OrthoEB vs Rest	Poly-OrthoEB	Rest
VSTM5	0.8384	0.16159999999999997	1.6463711175260778	7.6449294e-07	9.551702e-07	0	0.5	-0.113619	-0.042716	2.56229	-11.6988	9.40362	0.0023753	0.00495823	0.0023753	0.00459095	0.011801192536950111	0.0103546	FALSE	Poly-OrthoEB vs Rest	Poly-OrthoEB	Rest
AC027307.3	0.8384	0.16159999999999997	1.6463711175260778	1.439514e-06	2.640119e-06	0	0.5	-1.07635	-1.17234	1.94832	-8.11681	7.33351	0.00522565	0.0168488	0.00427553	0.016573317418051604	0.017814280465245247	0.02682	FALSE	Poly-OrthoEB vs Rest	Poly-OrthoEB	Rest
TGFB1I1	0.8384	0.16159999999999997	1.6463711175260778	9.1151054e-07	8.6706353e-07	0	0.5	-0.48921	-0.549876	2.36018	-9.87195	7.63257	0.00332542	0.00500414	0.00332542	0.0048664	0.013075487688183784	0.00929233	FALSE	Poly-OrthoEB vs Rest	Poly-OrthoEB	Rest
PPP2R3B	0.8384	0.16159999999999997	1.6463711175260778	6.543733e-06	9.170007e-06	0	0.5	-1.01683	-1.08098	1.89092	-6.96673	6.82989	0.0180523	0.0627585	0.017577197149643706	0.057708199430721176	0.0690958	0.0916455	FALSE	Poly-OrthoEB vs Rest	Poly-OrthoEB	Rest
FCF1	0.8384	0.16159999999999997	1.6463711175260778	1.2423301e-05	3.1830896e-05	0	0.5	-1.79914	-1.69525	1.50001	-7.7788	2.98299	0.0370547	0.225098	0.029453681710213748	0.17785327334495954	0.13746142387390137	0.3144998252391815	FALSE	Poly-OrthoEB vs Rest	Poly-OrthoEB	Rest
RRP1	0.8384	0.16159999999999997	1.6463711175260778	6.084552e-06	1.5463915e-05	0	0.5	-1.41232	-1.43376	1.72623	-6.32373	4.14329	0.0123515	0.118586	0.011401425178147271	0.10471949315949278	0.0735403	0.15167830884456635	FALSE	Poly-OrthoEB vs Rest	Poly-OrthoEB	Rest
ECHS1	0.8384	0.16159999999999997	1.6463711175260778	5.773725e-06	1.8034885e-05	0	0.5	-1.45801	-1.53198	1.27646	-6.34707	4.00359	0.0142518	0.129191	0.013776722090261288	0.11390138646589362	0.057102616876363754	0.18097247183322906	FALSE	Poly-OrthoEB vs Rest	Poly-OrthoEB	Rest
AC011731.1	0.8384	0.16159999999999997	1.6463711175260778	2.3492596e-07	7.370128e-08	0	0.5	0.384687	0.171597	2.87351	-9.39192	13.1187	0.000475059	0.000367276	0.000475059	0.000367276	0.0036543	0.000412221	FALSE	Poly-OrthoEB vs Rest	Poly-OrthoEB	Rest
AL450352.1	0.8384	0.16159999999999997	1.6463711175260778	6.445844e-08	7.742967e-08	0	0.5	-0.0403268	0.00495052	2.54532	-12.08	8.10902	0	0.000321366	0	0.000321366	0	0.000700013	FALSE	Poly-OrthoEB vs Rest	Poly-OrthoEB	Rest
AC103591.3	0.8384	0.16159999999999997	1.6463711175260778	3.4060643e-06	9.2154205e-06	0	0.5	-0.818307	-0.705174	2.41312	-9.74305	6.09132	0.00855107	0.0442108	0.00807601	0.0387017	0.047233447432518005	0.0945416	FALSE	Poly-OrthoEB vs Rest	Poly-OrthoEB	Rest
FP565260.6	0.8384	0.16159999999999997	1.6463711175260778	7.5625417e-07	1.718871e-06	0	0.5	-1.4321	-1.40955	1.69383	-7.8783	7.6272	0.0023753	0.0113397	0.0023753	0.011201909833807755	0.013374073430895805	0.016277797520160675	FALSE	Poly-OrthoEB vs Rest	Poly-OrthoEB	Rest
HM13	0.8384	0.16159999999999997	1.6463711175260778	8.0230006e-05	0.000122966	0	0.5	-1.08148	-1.28355	1.51446	-5.32005	5.64133	0.197625	0.909108	0.13301662707838474	0.49857680653744413	0.9410350322723389	1.2582837343215942	FALSE	Poly-OrthoEB vs Rest	Poly-OrthoEB	Rest
TENT5B	0.8384	0.16159999999999997	1.6463711175260778	6.147789e-07	2.1265451e-07	0	0.5	0.100516	-0.108304	2.76967	-9.0877	10.755	0.00142518	0.00128547	0.000950119	0.00119365	0.00632564	0.00239497	FALSE	Poly-OrthoEB vs Rest	Poly-OrthoEB	Rest
TRIM66	0.8384	0.16159999999999997	1.6463711175260778	1.7107466e-05	3.8919923e-05	0	0.5	-1.27534	-1.29359	1.71032	-6.52165	3.80727	0.0446556	0.29547	0.0356295	0.2142135708382959	0.1956537365913391	0.3861039876937866	FALSE	Poly-OrthoEB vs Rest	Poly-OrthoEB	Rest
LINC02377	0.8384	0.16159999999999997	1.6463711175260778	1.4132556e-07	9.730931e-08	0	0.5	0.701071	0.721523	2.47146	-9.13935	10.2918	0.000950119	0.000642733	0.000950119	0.000642733	0.00360776	0.00101402	FALSE	Poly-OrthoEB vs Rest	Poly-OrthoEB	Rest
AC017104.3	0.8384	0.16159999999999997	1.6463711175260778	2.9172656e-07	4.5529833e-07	0	0.5	-1.01691	-1.06373	2.36373	-10.7706	7.51164	0.00142518	0.00275457	0.00142518	0.00275457	0.00664148	0.00494422	FALSE	Poly-OrthoEB vs Rest	Poly-OrthoEB	Rest
AF064860.1	0.8382	0.16180000000000005	1.644895680992211	3.96048e-08	8.7174385e-08	0	0.5	-0.729858	-0.741924	2.4818	-11.5319	8.46738	0	0.000413185	0	0.000367276	0	0.000735667	FALSE	Poly-OrthoEB vs Rest	Poly-OrthoEB	Rest
AL158071.1	0.8382	0.16180000000000005	1.644895680992211	2.6927307e-07	5.858428e-07	0	0.5	-0.768626	-0.776147	2.29269	-9.15825	7.7489	0.000950119	0.0043614	0.000950119	0.00399412	0.0038159	0.00609563	FALSE	Poly-OrthoEB vs Rest	Poly-OrthoEB	Rest
MRC1	0.8382	0.16180000000000005	1.644895680992211	5.924278e-07	3.2277212e-06	0	0.5	-0.451217	-0.288189	2.58379	-14.1963	8.7148	0.00142518	0.019282	0.00142518	0.00959508	0.00826004	0.033374231308698654	FALSE	Poly-OrthoEB vs Rest	Poly-OrthoEB	Rest
STARD8	0.8382	0.16180000000000005	1.644895680992211	2.2260633e-06	4.221158e-06	0	0.5	-1.43836	-1.37527	2.02108	-10.2461	4.99474	0.00332542	0.0297491	0.00332542	0.027407951519602965	0.014674832113087177	0.0435816	FALSE	Poly-OrthoEB vs Rest	Poly-OrthoEB	Rest
DBF4	0.8382	0.16180000000000005	1.644895680992211	4.484123e-05	5.465165e-05	0	0.5	-0.905775	-1.08511	1.71662	-6.18798	5.34505	0.115914	0.379977	0.0793349	0.2560370948489391	0.43418824672698975	0.5455490350723267	FALSE	Poly-OrthoEB vs Rest	Poly-OrthoEB	Rest
RNF123	0.8382	0.16180000000000005	1.644895680992211	3.1903426e-05	1.7111264e-05	0	0.5	1.02185	1.1147	2.01292	-6.06574	6.93489	0.0779097	0.10798	0.0679335	0.0961344	0.3201695382595062	0.16883088648319244	FALSE	Poly-OrthoEB vs Rest	Poly-OrthoEB	Rest
AC037487.1	0.8382	0.16180000000000005	1.644895680992211	6.347231e-07	8.2747545e-07	0	0.5	-0.366077	-0.435555	2.41178	-8.6605	8.9349	0.00142518	0.00615188	0.00142518	0.00592232	0.00912934	0.0079815	FALSE	Poly-OrthoEB vs Rest	Poly-OrthoEB	Rest
RELL2	0.8382	0.16180000000000005	1.644895680992211	7.1394885e-07	1.5142367e-06	0	0.5	-0.856818	-0.953277	2.2291	-9.27067	6.86437	0.000950119	0.0120742	0.000950119	0.011844642365255741	0.0045994	0.015479495748877525	FALSE	Poly-OrthoEB vs Rest	Poly-OrthoEB	Rest
AC096637.2	0.8382	0.16180000000000005	1.644895680992211	2.6808064e-07	3.4492015e-07	0	0.5	-0.483388	-0.504016	2.52314	-8.95154	9.18469	0.000950119	0.00234138	0.000950119	0.00229547	0.00536181	0.00379213	FALSE	Poly-OrthoEB vs Rest	Poly-OrthoEB	Rest
GFI1B	0.8382	0.16180000000000005	1.644895680992211	3.100378e-05	1.9046758e-05	0	0.5	1.71868	1.52235	2.42162	-4.58388	8.36766	0.0769596	0.126436	0.0679335	0.1017353778349125	0.3010072708129883	0.18755985796451569	FALSE	Poly-OrthoEB vs Rest	Poly-OrthoEB	Rest
RALGDS	0.8382	0.16180000000000005	1.644895680992211	2.1293605e-05	7.743056e-05	0	0.5	-1.72817	-1.66786	1.57725	-6.61741	3.70293	0.0579573	0.451769	0.050831353919239826	0.31627031493891045	0.23941302299499512	0.7937065958976746	FALSE	Poly-OrthoEB vs Rest	Poly-OrthoEB	Rest
ZFAS1	0.8382	0.16180000000000005	1.644895680992211	6.285341e-05	0.000160244	0	0.5	-1.30014	-1.30467	0.906914	-4.78923	2.04065	0.136817	1.09405	0.11401425178147245	0.5650537140758448	0.6188655495643616	1.64151	FALSE	Poly-OrthoEB vs Rest	Poly-OrthoEB	Rest
RSPO1	0.8382	0.16180000000000005	1.644895680992211	3.70921e-08	3.7249567e-08	0	0.5	-0.333977	-0.413021	2.37233	-8.56496	8.12142	0	0.000183638	0	0.000183638	0	0.000326618	FALSE	Poly-OrthoEB vs Rest	Poly-OrthoEB	Rest
AC124248.1	0.8382	0.16180000000000005	1.644895680992211	2.1209817e-06	5.6930317e-06	0	0.5	-0.75289	-0.754327	2.19378	-8.4519	8.4037	0.00617577	0.0459554	0.00570071	0.0392985	0.026662776246666908	0.056741777807474136	FALSE	Poly-OrthoEB vs Rest	Poly-OrthoEB	Rest
AC009506.1	0.8382	0.16180000000000005	1.644895680992211	3.2446396e-06	1.542366e-06	0	0.5	1.0287	1.09495	1.98076	-6.67862	7.63425	0.00760095	0.0108346	0.00712589	0.010650996235423767	0.0367407	0.0160408	FALSE	Poly-OrthoEB vs Rest	Poly-OrthoEB	Rest
AC106820.5	0.8382	0.16180000000000005	1.644895680992211	7.291627e-08	6.443118e-08	0	0.5	-0.0983192	-0.197978	2.58323	-10.1404	9.97587	0	0.000413185	0	0.000413185	0	0.000628175	FALSE	Poly-OrthoEB vs Rest	Poly-OrthoEB	Rest
SLC38A5	0.8382	0.16180000000000005	1.644895680992211	3.012929e-05	4.4621855e-05	0	0.5	-0.148116	-0.285002	2.10567	-8.09552	6.24517	0.0760095	0.340455	0.0688836	0.22913414746119276	0.32010307908058167	0.4285421371459961	FALSE	Poly-OrthoEB vs Rest	Poly-OrthoEB	Rest
ANKZF1	0.8382	0.16180000000000005	1.644895680992211	1.9345569e-05	8.303655e-06	0	0.5	1.24454	1.24018	0.862693	-1.99412	4.75924	0.0422803	0.0566066	0.0408551	0.054356808373885374	0.1973918080329895	0.0860092	FALSE	Poly-OrthoEB vs Rest	Poly-OrthoEB	Rest
AL590867.1	0.8382	0.16180000000000005	1.644895680992211	2.081536e-07	3.1315878e-07	0	0.5	-0.87189	-0.8719	2.37168	-9.83589	7.5563	0.000475059	0.00202002	0.000475059	0.00202002	0.00158353	0.00309907	FALSE	Poly-OrthoEB vs Rest	Poly-OrthoEB	Rest
SLC49A4	0.838	0.16200000000000003	1.64342	1.7140668e-05	2.0729136e-05	0	0.5	-0.951308	-1.04504	2.17349	-7.57171	8.36415	0.0432304	0.139429	0.023277909738717326	0.10632632448811292	0.17787502706050873	0.21183302998542786	FALSE	Poly-OrthoEB vs Rest	Poly-OrthoEB	Rest
NIPSNAP3A	0.838	0.16200000000000003	1.64342	1.0862813e-05	2.345138e-05	0	0.5	-1.46065	-1.52314	1.33442	-6.64748	4.17008	0.0294537	0.163027	0.0275534	0.13823340372785187	0.11577100306749344	0.23623214662075043	FALSE	Poly-OrthoEB vs Rest	Poly-OrthoEB	Rest
AC012306.2	0.838	0.16200000000000003	1.64342	6.9422526e-07	1.2888142e-06	0	0.5	-1.21707	-1.19887	2.09137	-9.18385	5.82702	0.00475059	0.00789644	0.00427553	0.00766688	0.015846053138375282	0.012423591688275337	FALSE	Poly-OrthoEB vs Rest	Poly-OrthoEB	Rest
AC103769.1	0.838	0.16200000000000003	1.64342	7.6320175e-06	2.9653932e-06	0	0.5	1.36827	1.4007	1.85549	-5.49961	8.70532	0.0194774	0.0173079	0.019477434679334913	0.017078321549903575	0.0827863	0.032963771373033524	FALSE	Poly-OrthoEB vs Rest	Poly-OrthoEB	Rest
AC064834.1	0.838	0.16200000000000003	1.64342	3.6655314e-07	1.9300323e-07	0	0.5	0.765812	0.817156	2.30942	-7.12503	9.00497	0.00142518	0.0014691	0.00142518	0.00128547	0.00744512	0.00222602	FALSE	Poly-OrthoEB vs Rest	Poly-OrthoEB	Rest
SYNGR2	0.838	0.16200000000000003	1.64342	1.2021626e-05	4.0613566e-05	0	0.5	-1.59533	-1.61302	1.39476	-5.78284	3.8801	0.0323041	0.31383	0.031829	0.23363327518132782	0.15024222433567047	0.40976929664611816	FALSE	Poly-OrthoEB vs Rest	Poly-OrthoEB	Rest
AC010307.2	0.838	0.16200000000000003	1.64342	5.515822e-08	1.3055775e-07	0	0.5	-0.573394	-0.513986	2.40614	-11.6185	8.60237	0	0.00105592	0	0.00082637	0	0.00184282	FALSE	Poly-OrthoEB vs Rest	Poly-OrthoEB	Rest
CUTA	0.838	0.16200000000000003	1.64342	4.5496745e-05	9.524819e-05	0	0.5	-1.31561	-1.45526	1.50232	-5.90344	4.14274	0.0902612	0.670131	0.0736342	0.41052244972908664	0.4405912458896637	0.9126200079917908	FALSE	Poly-OrthoEB vs Rest	Poly-OrthoEB	Rest
AC068234.2	0.838	0.16200000000000003	1.64342	8.1771555e-07	2.9007426e-06	0	0.5	-0.812171	-0.678804	2.56846	-15.7417	7.51265	0.00142518	0.0179965	0.000950119	0.012762831695895722	0.010642806999385357	0.025760585442185402	FALSE	Poly-OrthoEB vs Rest	Poly-OrthoEB	Rest
AL670729.1	0.838	0.16200000000000003	1.64342	7.661566e-08	9.094509e-08	0	0.5	0.0378227	0.0748138	2.51735	-9.26806	10.9769	0	0.000596823	0	0.000596823	0	0.000980368	FALSE	Poly-OrthoEB vs Rest	Poly-OrthoEB	Rest
AC093510.1	0.838	0.16200000000000003	1.64342	3.1900612e-07	4.991391e-07	0	0.5	-0.7572	-0.772636	2.40629	-10.1425	7.98035	0.000950119	0.00298412	0.000950119	0.00293821	0.00197211	0.00541494	FALSE	Poly-OrthoEB vs Rest	Poly-OrthoEB	Rest
AC009365.1	0.838	0.16200000000000003	1.64342	4.7234863e-08	9.465547e-08	0	0.5	-0.75503	-0.712544	2.38528	-10.1081	7.55911	0	0.00091819	0	0.00087228	0	0.0014897	FALSE	Poly-OrthoEB vs Rest	Poly-OrthoEB	Rest
CCDC25	0.838	0.16200000000000003	1.64342	7.72121e-06	1.7783614e-05	0	0.5	-1.37667	-1.41619	1.5353	-6.39563	4.30154	0.0204276	0.12988	0.0190024	0.1104581764759933	0.0973857	0.17536509037017822	FALSE	Poly-OrthoEB vs Rest	Poly-OrthoEB	Rest
TRAF6	0.838	0.16200000000000003	1.64342	1.6584156e-05	3.940588e-05	0	0.5	-1.39597	-1.39286	1.09075	-5.01306	2.27305	0.0375297	0.263797	0.031829	0.2098980809842888	0.15376876294612885	0.40587276220321655	FALSE	Poly-OrthoEB vs Rest	Poly-OrthoEB	Rest
AL162274.1	0.838	0.16200000000000003	1.64342	1.2641678e-06	1.5158362e-06	0	0.5	-0.785415	-0.805511	2.13386	-8.90401	7.47252	0.00332542	0.00982464	0.00332542	0.00973281	0.0152756	0.0157447	FALSE	Poly-OrthoEB vs Rest	Poly-OrthoEB	Rest
AC104574.2	0.838	0.16200000000000003	1.64342	4.216019e-07	2.5676576e-07	0	0.5	0.926869	0.983053	2.20622	-7.64808	11.1838	0.00190024	0.00151501	0.00190024	0.00142319	0.00785082	0.00247072	FALSE	Poly-OrthoEB vs Rest	Poly-OrthoEB	Rest
RIMS3	0.838	0.16200000000000003	1.64342	7.2775765e-07	9.735054e-07	0	0.5	-0.133058	-0.24669	2.24249	-7.15714	8.38767	0.00332542	0.00693234	0.00285036	0.00674869	0.0179907	0.00879779	FALSE	Poly-OrthoEB vs Rest	Poly-OrthoEB	Rest
AC026462.4	0.8378	0.1622	1.6419492171153656	1.8327631e-07	1.3084872e-07	0	0.5	0.439802	0.426981	2.49166	-9.34074	8.49926	0.000475059	0.000918189	0.000475059	0.000918189	0.00280602	0.00133138	FALSE	Poly-OrthoEB vs Rest	Poly-OrthoEB	Rest
KCNE1B	0.8378	0.1622	1.6419492171153656	2.2916806e-08	2.9174634e-08	0	0.5	-0.244312	-0.21755	2.58188	-10.5505	9.089	0	0.000137728	0	0.000137728	0	0.000288752	FALSE	Poly-OrthoEB vs Rest	Poly-OrthoEB	Rest
AC068580.1	0.8378	0.1622	1.6419492171153656	2.3485923e-08	2.5604077e-08	0	0.5	0.152475	0.125803	2.48503	-7.84946	10.2963	0	0.000137728	0	0.000137728	0	0.000199197	FALSE	Poly-OrthoEB vs Rest	Poly-OrthoEB	Rest
AP006545.3	0.8378	0.1622	1.6419492171153656	1.0384878e-06	2.140747e-06	0	0.5	-1.25796	-1.35537	1.8025	-7.05661	7.37261	0.00380047	0.0162061	0.00380048	0.0157929	0.013986684381961823	0.024327246472239494	FALSE	Poly-OrthoEB vs Rest	Poly-OrthoEB	Rest
AP000907.2	0.8378	0.1622	1.6419492171153656	7.916868e-09	2.5394096e-08	0	0.5	-1.23289	-1.187	2.41663	-11.4772	8.53005	0	0.000137728	0	0.000137728	0	0.000214933	FALSE	Poly-OrthoEB vs Rest	Poly-OrthoEB	Rest
AMPD3	0.8378	0.1622	1.6419492171153656	1.4574605e-05	2.741056e-05	0	0.5	-1.17549	-1.21301	1.96928	-7.79145	5.94001	0.031829	0.171658	0.022802850356294525	0.12886787255532584	0.12352407723665237	0.2883386015892029	FALSE	Poly-OrthoEB vs Rest	Poly-OrthoEB	Rest
AC127526.2	0.8378	0.1622	1.6419492171153656	5.7834957e-05	3.3710327e-05	0	0.5	1.06457	1.16911	1.9687	-5.89629	7.11798	0.151069	0.220644	0.1002375296912112	0.14727756863465397	0.6189703345298767	0.3471672832965851	FALSE	Poly-OrthoEB vs Rest	Poly-OrthoEB	Rest
VWA5A	0.8378	0.1622	1.6419492171153656	2.4647588e-05	1.6974676e-05	0	0.5	0.436465	0.341061	2.66143	-7.88272	10.0569	0.0484561	0.131348	0.0384798	0.0898907	0.25730907917022705	0.16464722156524658	FALSE	Poly-OrthoEB vs Rest	Poly-OrthoEB	Rest
AL121672.1	0.8378	0.1622	1.6419492171153656	1.1937314e-08	2.5463732e-08	0	0.5	-0.798872	-0.851851	2.15804	-8.63233	7.05291	0	0.000137728	0	0.000137728	0	0.000174104	FALSE	Poly-OrthoEB vs Rest	Poly-OrthoEB	Rest
RORA	0.8378	0.1622	1.6419492171153656	3.750153e-05	3.4912006e-05	0	0.5	0.234115	0.457452	2.23068	-8.97944	7.29293	0.11829	0.196082	0.0608076	0.11275364980259352	0.4667573869228363	0.3592744469642639	FALSE	Poly-OrthoEB vs Rest	Poly-OrthoEB	Rest
CXCL13	0.8378	0.1622	1.6419492171153656	6.026369e-07	3.6415202e-07	0	0.5	1.06629	1.08044	2.06041	-7.26716	7.33451	0.00142518	0.00206593	0.00142518	0.00183638	0.00540745	0.00373785	FALSE	Poly-OrthoEB vs Rest	Poly-OrthoEB	Rest
HCG11	0.8378	0.1622	1.6419492171153656	1.8345298e-06	4.3040714e-06	0	0.5	-1.27436	-1.2776	1.8368	-7.95595	5.36481	0.0023753	0.0355338	0.00190024	0.0332844	0.010746898129582405	0.044826675206422806	FALSE	Poly-OrthoEB vs Rest	Poly-OrthoEB	Rest
FAM157C	0.8378	0.1622	1.6419492171153656	1.1025775e-06	3.296474e-06	0	0.5	-1.44119	-1.41205	1.34755	-6.31275	4.57572	0.00285036	0.0209806	0.00285036	0.020337893673675382	0.010500556789338589	0.0334282	FALSE	Poly-OrthoEB vs Rest	Poly-OrthoEB	Rest
IMPAD1	0.8376	0.1624	1.6404781821912697	1.6933538e-05	3.853512e-05	0	0.5	-1.3495	-1.3948	1.07331	-5.30448	3.02506	0.0389549	0.279311	0.031829	0.22445138187492975	0.16533011198043823	0.3903440535068512	FALSE	Poly-OrthoEB vs Rest	Poly-OrthoEB	Rest
SLC31A2	0.8376	0.1624	1.6404781821912697	5.0300405e-06	3.5933792e-06	0	0.5	0.0825597	0.0875063	2.415	-7.75667	8.56831	0.0104513	0.0234596	0.00902613	0.022036543935359282	0.056354135274887085	0.0376237	FALSE	Poly-OrthoEB vs Rest	Poly-OrthoEB	Rest
LYPLAL1-DT	0.8376	0.1624	1.6404781821912697	1.6738452e-06	7.091381e-07	0	0.5	1.0199	1.05856	2.16696	-6.8412	8.15968	0.00522565	0.00495823	0.00380048	0.0043614	0.0274753	0.00743438	FALSE	Poly-OrthoEB vs Rest	Poly-OrthoEB	Rest
ACTN1-AS1	0.8376	0.1624	1.6404781821912697	1.5411041e-07	3.8788318e-07	0	0.5	-0.910841	-0.838806	2.29574	-9.32038	6.31457	0.000475059	0.00270866	0.000475059	0.0024332	0.00239084	0.00465539	FALSE	Poly-OrthoEB vs Rest	Poly-OrthoEB	Rest
MAPRE3	0.8376	0.1624	1.6404781821912697	2.3453244e-05	2.1845235e-05	0	0.5	0.415719	0.561579	2.14406	-7.4038	8.22254	0.0565321	0.126849	0.0456057	0.0991644	0.2872896194458008	0.2193928360939026	FALSE	Poly-OrthoEB vs Rest	Poly-OrthoEB	Rest
AC131011.1	0.8376	0.1624	1.6404781821912697	2.138915e-07	2.8481392e-07	0	0.5	-0.750555	-0.7244	2.34173	-10.7491	8.5244	0.000950119	0.0019282	0.000950119	0.0019282	0.00538413	0.00294692	FALSE	Poly-OrthoEB vs Rest	Poly-OrthoEB	Rest
TBC1D25	0.8376	0.1624	1.6404781821912697	3.5412393e-06	9.1878455e-06	0	0.5	-1.60798	-1.55692	1.45413	-6.63948	3.88331	0.00950119	0.061473	0.00855107	0.055871820769441284	0.032940417528152466	0.0947389	FALSE	Poly-OrthoEB vs Rest	Poly-OrthoEB	Rest
ELMOD1	0.8376	0.1624	1.6404781821912697	1.0791824e-07	1.6559967e-07	0	0.5	-0.208854	-0.118752	2.44214	-9.11481	7.1578	0	0.000780461	0	0.000734551	0	0.00204834	FALSE	Poly-OrthoEB vs Rest	Poly-OrthoEB	Rest
AC079414.1	0.8376	0.1624	1.6404781821912697	4.761015e-09	1.4261893e-08	0	0.5	-1.46319	-1.44532	2.11142	-11.6455	6.90539	0	0.000137728	0	0.000137728	0	0.000192813	FALSE	Poly-OrthoEB vs Rest	Poly-OrthoEB	Rest
STK38	0.8376	0.1624	1.6404781821912697	2.7860862e-05	0.000122641	0	0.5	-1.76118	-1.60816	1.38665	-5.53054	2.34229	0.0646081	0.702543	0.0541568	0.4025342025525203	0.2745201885700226	1.1959507465362549	FALSE	Poly-OrthoEB vs Rest	Poly-OrthoEB	Rest
AC021236.1	0.8376	0.1624	1.6404781821912697	8.3565936e-08	1.3107643e-07	0	0.5	-0.725448	-0.772103	2.35143	-9.69916	8.46322	0	0.00105592	0	0.00105592	0	0.00134692	FALSE	Poly-OrthoEB vs Rest	Poly-OrthoEB	Rest
AL354771.1	0.8376	0.1624	1.6404781821912697	1.1811674e-08	2.7963484e-08	0	0.5	-0.513639	-0.449862	2.55871	-9.36512	8.22244	0	0.000229547	0	0.000229547	0	0.000435742	FALSE	Poly-OrthoEB vs Rest	Poly-OrthoEB	Rest
AL132800.1	0.8376	0.1624	1.6404781821912697	1.7729711e-06	4.401403e-06	0	0.5	-1.46196	-1.4463	1.70299	-8.01484	4.72684	0.00380047	0.0330087	0.00380048	0.030162519511522802	0.0232816	0.049443501979112625	FALSE	Poly-OrthoEB vs Rest	Poly-OrthoEB	Rest
GPI	0.8376	0.1624	1.6404781821912697	0.000106833	3.4994773e-05	0	0.5	0.0308361	-0.312908	2.35964	-6.53268	9.5597	0.192874	0.245252	0.0793349	0.19029473877512892	0.9772149920463562	0.34611812233924866	FALSE	Poly-OrthoEB vs Rest	Poly-OrthoEB	Rest
PSMG4	0.8376	0.1624	1.6404781821912697	5.7771187e-05	2.336409e-05	0	0.5	1.51744	1.43542	1.30561	-2.6705	7.41308	0.12399	0.157931	0.10641330166270763	0.13703975759802012	0.539575	0.23336350917816162	FALSE	Poly-OrthoEB vs Rest	Poly-OrthoEB	Rest
CSMD3	0.8374	0.16259999999999997	1.6390086069124443	4.9541364e-07	3.0061716e-07	0	0.5	0.628089	0.702757	2.24381	-6.69275	8.2615	0.00142518	0.00169865	0.00142518	0.00169865	0.00912249	0.00256529	FALSE	Poly-OrthoEB vs Rest	Poly-OrthoEB	Rest
MTFR1	0.8374	0.16259999999999997	1.6390086069124443	2.0357078e-05	5.0292772e-05	0	0.5	-1.45158	-1.48164	1.22635	-5.86055	3.14592	0.0641331	0.372402	0.047505938242280214	0.2594343953723064	0.2299591302871704	0.4917095899581909	FALSE	Poly-OrthoEB vs Rest	Poly-OrthoEB	Rest
CRH	0.8374	0.16259999999999997	1.6390086069124443	7.113958e-09	1.2579892e-08	0	0.5	-0.987205	-0.960446	2.30774	-10.5759	7.58713	0	0.000137728	0	0.000137728	0	0.000124765	FALSE	Poly-OrthoEB vs Rest	Poly-OrthoEB	Rest
AC104109.2	0.8374	0.16259999999999997	1.6390086069124443	5.6331425e-07	2.250107e-07	0	0.5	1.34186	1.36238	1.72457	-5.07904	8.07394	0.000950119	0.00133137	0.000950119	0.00133137	0.00563382	0.00229725	FALSE	Poly-OrthoEB vs Rest	Poly-OrthoEB	Rest
LINC00930	0.8374	0.16259999999999997	1.6390086069124443	6.104605e-09	1.5236294e-08	0	0.5	-1.06594	-0.995095	2.31148	-10.2499	6.38602	0	0.000137728	0	0.000137728	0	0.000266667	FALSE	Poly-OrthoEB vs Rest	Poly-OrthoEB	Rest
APPBP2	0.8374	0.16259999999999997	1.6390086069124443	3.059066e-05	9.621955e-05	0	0.5	-1.45439	-1.47032	1.14979	-4.69635	2.52186	0.0788598	0.587549	0.0546318	0.3764117160958178	0.3086482584476471	0.9553968906402588	FALSE	Poly-OrthoEB vs Rest	Poly-OrthoEB	Rest
ACSM3	0.8374	0.16259999999999997	1.6390086069124443	0.000124932	0.000201743	0	0.5	0.22651	0.336431	2.3531	-9.21312	7.81551	0.349168	1.56871	0.14869358669833765	0.3287576898356118	1.4820380210876465	2.3652422428131104	FALSE	Poly-OrthoEB vs Rest	Poly-OrthoEB	Rest
AC079352.1	0.8374	0.16259999999999997	1.6390086069124443	1.614304e-07	1.6123744e-07	0	0.5	0.0873689	0.0781412	2.34554	-8.89793	12.7782	0.000475059	0.000918189	0.000475059	0.000918189	0.0028311	0.00175295	FALSE	Poly-OrthoEB vs Rest	Poly-OrthoEB	Rest
AP001107.6	0.8374	0.16259999999999997	1.6390086069124443	1.0202465e-07	5.515797e-08	0	0.5	1.06424	1.01494	2.30789	-6.67253	10.3055	0	0.000367276	0	0.000367276	0	0.000574313	FALSE	Poly-OrthoEB vs Rest	Poly-OrthoEB	Rest
STPG2-AS1	0.8374	0.16259999999999997	1.6390086069124443	2.3951014e-07	3.38867e-07	0	0.5	0.025266	0.00597096	2.38748	-7.92611	8.12354	0	0.00211184	0	0.00206593	0	0.00367689	FALSE	Poly-OrthoEB vs Rest	Poly-OrthoEB	Rest
AL354892.2	0.8374	0.16259999999999997	1.6390086069124443	6.229976e-09	1.9967347e-08	0	0.5	-1.26913	-1.28079	2.02431	-9.76402	7.66147	0	0.000137728	0	0.000137728	0	0.000144265	FALSE	Poly-OrthoEB vs Rest	Poly-OrthoEB	Rest
SHC3	0.8374	0.16259999999999997	1.6390086069124443	4.893204e-07	4.9526994e-07	0	0.5	-0.597078	-0.749722	2.27323	-8.3555	9.60145	0.00142518	0.00358094	0.00142518	0.00298412	0.00502465	0.00514853	FALSE	Poly-OrthoEB vs Rest	Poly-OrthoEB	Rest
HMOX2	0.8374	0.16259999999999997	1.6390086069124443	1.113529e-05	2.0922067e-05	0	0.5	-1.21735	-1.30992	2.0088	-7.73005	6.54716	0.0199525	0.1347	0.0185273	0.11270774033606151	0.0932677	0.205849	FALSE	Poly-OrthoEB vs Rest	Poly-OrthoEB	Rest
CKAP4	0.8374	0.16259999999999997	1.6390086069124443	6.187388e-06	7.1171403e-06	0	0.5	0.215765	0.20167	2.35117	-8.27028	7.9088	0.0104513	0.0467358	0.00950119	0.0371408	0.0596224	0.0777908	FALSE	Poly-OrthoEB vs Rest	Poly-OrthoEB	Rest
AC009754.2	0.8372	0.16279999999999994	1.6375404875229227	8.589114e-07	5.379912e-07	0	0.5	0.525872	0.603209	2.3675	-7.85788	8.97058	0.0023753	0.00362685	0.0023753	0.00348912	0.015185685828328133	0.0064595	FALSE	Poly-OrthoEB vs Rest	Poly-OrthoEB	Rest
ANKRD7	0.8372	0.16279999999999994	1.6375404875229227	2.5548718e-06	2.5361437e-06	0	0.5	-0.427097	-0.434727	2.27881	-7.65829	7.37317	0.00665083	0.018272	0.00332542	0.014874667156367677	0.0292137	0.027214108034968376	FALSE	Poly-OrthoEB vs Rest	Poly-OrthoEB	Rest
TDRKH	0.8372	0.16279999999999994	1.6375404875229227	1.7046215e-06	2.3156497e-06	0	0.5	-0.668708	-0.752662	2.26162	-7.02968	9.46059	0.00855107	0.017262	0.00855107	0.016389679551923615	0.0327489	0.023269763216376305	FALSE	Poly-OrthoEB vs Rest	Poly-OrthoEB	Rest
MPND	0.8372	0.16279999999999994	1.6375404875229227	2.1511498e-06	5.354352e-06	0	0.5	-1.60009	-1.59119	1.60621	-7.62528	3.78891	0.00570071	0.0334219	0.00570071	0.0317234	0.018417824059724808	0.054604191333055496	FALSE	Poly-OrthoEB vs Rest	Poly-OrthoEB	Rest
GIMD1	0.8372	0.16279999999999994	1.6375404875229227	1.4362649e-08	3.7849958e-08	0	0.5	-0.966972	-0.949329	2.24013	-10.0768	7.31058	0	0.000137728	0	0.000137728	0	0.000396022	FALSE	Poly-OrthoEB vs Rest	Poly-OrthoEB	Rest
CACTIN	0.8372	0.16279999999999994	1.6375404875229227	3.94042e-06	7.2104513e-06	0	0.5	-1.18154	-1.28734	1.41345	-5.21687	4.7419	0.00807601	0.0510974	0.00807601	0.0495363	0.031944	0.0751003	FALSE	Poly-OrthoEB vs Rest	Poly-OrthoEB	Rest
ALG14	0.8372	0.16279999999999994	1.6375404875229227	7.1219674e-06	1.4814138e-05	0	0.5	-0.917543	-1.08298	1.7966	-5.46847	6.72439	0.0180523	0.11808	0.013776722090261288	0.0933339	0.0521611	0.14618098735809326	FALSE	Poly-OrthoEB vs Rest	Poly-OrthoEB	Rest
C12orf60	0.8372	0.16279999999999994	1.6375404875229227	1.3317816e-05	6.712035e-06	0	0.5	1.18974	1.28614	1.81865	-5.63233	6.75066	0.031829	0.0434762	0.0270784	0.0374621	0.1371525228023529	0.0678079	FALSE	Poly-OrthoEB vs Rest	Poly-OrthoEB	Rest
LINC01412	0.8372	0.16279999999999994	1.6375404875229227	1.0167516e-07	1.96033e-07	0	0.5	-0.813456	-0.781044	2.27939	-9.97719	7.52673	0.000475059	0.00137728	0.000475059	0.00137728	0.00298217	0.00197417	FALSE	Poly-OrthoEB vs Rest	Poly-OrthoEB	Rest
LINC00641	0.8372	0.16279999999999994	1.6375404875229227	3.0951367e-06	1.5643143e-05	0	0.5	-1.60215	-1.44561	1.97436	-7.17237	4.30335	0.00855107	0.0892488	0.00760095	0.0791479	0.0388208	0.16301394999027252	FALSE	Poly-OrthoEB vs Rest	Poly-OrthoEB	Rest
AL139385.1	0.8372	0.16279999999999994	1.6375404875229227	6.059366e-08	1.3255352e-07	0	0.5	-1.0761	-1.12638	2.12877	-8.87533	7.75611	0.000475059	0.000964099	0.000475059	0.000964099	0.00790448	0.00127494	FALSE	Poly-OrthoEB vs Rest	Poly-OrthoEB	Rest
MARCH10-DT	0.8372	0.16279999999999994	1.6375404875229227	6.1173296e-08	1.5994682e-07	0	0.5	-0.848091	-0.807244	2.29066	-8.60301	6.46268	0.000475059	0.000826371	0.000475059	0.00082637	0.00159953	0.00131798	FALSE	Poly-OrthoEB vs Rest	Poly-OrthoEB	Rest
IL31RA	0.8372	0.16279999999999994	1.6375404875229227	2.1196152e-07	1.7353203e-07	0	0.5	0.167773	0.0407696	2.49233	-7.44598	9.32747	0.000950119	0.00101001	0.000950119	0.000964099	0.0056058	0.00139972	FALSE	Poly-OrthoEB vs Rest	Poly-OrthoEB	Rest
ZGLP1	0.8372	0.16279999999999994	1.6375404875229227	4.252592e-06	2.8595462e-06	0	0.5	-0.00752452	-0.0622244	2.50856	-10.9373	9.97191	0.00902613	0.0195115	0.00807601	0.018731062345055477	0.045348647981882095	0.0290998	FALSE	Poly-OrthoEB vs Rest	Poly-OrthoEB	Rest
PRKD2	0.837	0.16300000000000003	1.6360738202804526	1.1011729e-05	3.6216843e-05	0	0.5	-1.66107	-1.63473	1.57973	-7.06786	5.23542	0.0294537	0.205402	0.025653206650831335	0.16169314112569894	0.11819248646497726	0.3616690933704376	FALSE	Poly-OrthoEB vs Rest	Poly-OrthoEB	Rest
DBP	0.837	0.16300000000000003	1.6360738202804526	1.0589057e-06	1.7444862e-06	0	0.5	-0.523787	-0.597928	2.1856	-8.27384	6.78262	0.00332542	0.0130842	0.00332542	0.0128087	0.012526312842965126	0.017539184540510178	FALSE	Poly-OrthoEB vs Rest	Poly-OrthoEB	Rest
HYAL2	0.837	0.16300000000000003	1.6360738202804526	4.347935e-06	6.427532e-06	0	0.5	0.015565	-0.0959034	1.92093	-6.28849	7.03566	0.00950119	0.0510514	0.00950119	0.047654	0.0402536	0.0639547	FALSE	Poly-OrthoEB vs Rest	Poly-OrthoEB	Rest
ZBTB5	0.837	0.16300000000000003	1.6360738202804526	6.148436e-06	1.5943906e-05	0	0.5	-1.45995	-1.44476	1.13351	-6.20467	3.12187	0.015677	0.103802	0.014726840855106895	0.0907171	0.060025	0.15761452913284302	FALSE	Poly-OrthoEB vs Rest	Poly-OrthoEB	Rest
AL136309.4	0.837	0.16300000000000003	1.6360738202804526	1.677531e-08	1.9357644e-08	0	0.5	-0.248404	-0.320157	2.44335	-9.75934	8.97465	0.000475059	0.000183638	0.000475059	0.000183638	0.00264805	0.00049073	FALSE	Poly-OrthoEB vs Rest	Poly-OrthoEB	Rest
DDX28	0.837	0.16300000000000003	1.6360738202804526	3.7802245e-06	5.9190843e-06	0	0.5	-1.13358	-1.27175	1.75036	-6.86563	5.26814	0.00760095	0.0432467	0.00760095	0.041594	0.034371089190244675	0.057551875710487366	FALSE	Poly-OrthoEB vs Rest	Poly-OrthoEB	Rest
FP236383.3	0.837	0.16300000000000003	1.6360738202804526	5.5254313e-06	2.8346512e-06	0	0.5	1.26089	1.35726	1.50195	-6.47329	7.2283	0.0123515	0.0168029	0.012351543942992878	0.016435589018455612	0.056418564170598984	0.031014954671263695	FALSE	Poly-OrthoEB vs Rest	Poly-OrthoEB	Rest
AC112907.3	0.837	0.16300000000000003	1.6360738202804526	9.5209873e-07	6.7874856e-07	0	0.5	0.515558	0.663863	2.10656	-10.8937	8.89057	0.00190024	0.00399413	0.00190024	0.00394821	0.00999311	0.00704402	FALSE	Poly-OrthoEB vs Rest	Poly-OrthoEB	Rest
TP53INP1	0.837	0.16300000000000003	1.6360738202804526	7.300226e-05	5.333339e-05	0	0.5	1.09671	1.04897	2.02121	-4.45534	7.14398	0.171496	0.29065	0.1254156769596197	0.19543659902671184	0.7402065396308899	0.5271614789962769	FALSE	Poly-OrthoEB vs Rest	Poly-OrthoEB	Rest
AL117344.2	0.837	0.16300000000000003	1.6360738202804526	4.5969077e-07	6.667835e-07	0	0.5	-0.76126	-0.786321	2.28653	-9.25322	10.4008	0.00190024	0.00541732	0.00190024	0.0053255	0.00713975	0.00693632	FALSE	Poly-OrthoEB vs Rest	Poly-OrthoEB	Rest
LINC01010	0.837	0.16300000000000003	1.6360738202804526	1.0699903e-07	2.7892165e-07	0	0.5	-1.30384	-1.28589	2.18222	-10.3915	5.66945	0.000950119	0.00188229	0.000950119	0.00174456	0.00258748	0.00267658	FALSE	Poly-OrthoEB vs Rest	Poly-OrthoEB	Rest
AC024267.3	0.837	0.16300000000000003	1.6360738202804526	7.61542e-07	7.131872e-07	0	0.5	-0.373909	-0.440731	2.32603	-8.07771	8.50734	0.00285036	0.00454504	0.00285036	0.00445322	0.00885619	0.00689682	FALSE	Poly-OrthoEB vs Rest	Poly-OrthoEB	Rest
ADGRL3	0.8368	0.1632	1.6346086014564307	7.7073054e-07	1.7175821e-06	0	0.5	-0.893649	-0.82913	2.40558	-9.79036	8.32338	0.00142518	0.0118906	0.00142518	0.00913598	0.00750909	0.020189162343740463	FALSE	Poly-OrthoEB vs Rest	Poly-OrthoEB	Rest
EPHX3	0.8368	0.1632	1.6346086014564307	2.6962152e-07	1.1196795e-06	0	0.5	-1.04853	-0.895714	2.4024	-12.0291	6.06373	0.000475059	0.00587642	0.000475059	0.00546323	0.00393587	0.011882372200489044	FALSE	Poly-OrthoEB vs Rest	Poly-OrthoEB	Rest
GPS1	0.8368	0.1632	1.6346086014564307	5.675048e-06	1.3587987e-05	0	0.5	-1.38194	-1.42432	1.61073	-6.98458	3.96813	0.0118765	0.0987064	0.011876484560570074	0.0898907	0.0497105	0.13617730140686035	FALSE	Poly-OrthoEB vs Rest	Poly-OrthoEB	Rest
MRPL11	0.8368	0.1632	1.6346086014564307	6.652967e-06	2.716195e-05	0	0.5	-1.73071	-1.81822	1.35133	-6.30267	2.53342	0.0175772	0.203244	0.017102137767220905	0.16637590671196195	0.0865564	0.2730959951877594	FALSE	Poly-OrthoEB vs Rest	Poly-OrthoEB	Rest
TMEM231	0.8368	0.1632	1.6346086014564307	6.297987e-06	1.6770464e-05	0	0.5	-1.3758	-1.4276	1.69649	-6.05444	4.32123	0.0152019	0.125518	0.012351543942992878	0.10325039023046864	0.058467645198106766	0.15787534415721893	FALSE	Poly-OrthoEB vs Rest	Poly-OrthoEB	Rest
TUBA1B	0.8368	0.1632	1.6346086014564307	0.000223289	0.000224132	0	0.5	0.201224	-0.00753832	1.8124	-5.07921	6.01737	0.53824	1.45056	0.3116389548693634	0.5797447433660995	2.2590832710266113	2.156555414199829	FALSE	Poly-OrthoEB vs Rest	Poly-OrthoEB	Rest
AL357500.1	0.8368	0.1632	1.6346086014564307	6.201479e-07	1.0548071e-06	0	0.5	-1.21306	-1.19815	2.10587	-9.4957	7.39663	0.00190024	0.00702416	0.00190024	0.00688642	0.00722392	0.011591531336307526	FALSE	Poly-OrthoEB vs Rest	Poly-OrthoEB	Rest
SYNE3	0.8368	0.1632	1.6346086014564307	4.609836e-05	1.7790077e-05	0	0.5	2.00533	1.70864	1.76989	-2.41087	7.71957	0.107838	0.10394	0.0907363	0.0868607	0.520935	0.1832592785358429	FALSE	Poly-OrthoEB vs Rest	Poly-OrthoEB	Rest
LINC00836	0.8368	0.1632	1.6346086014564307	2.748591e-08	3.1892892e-08	0	0.5	-0.0765405	-0.0995665	2.46665	-9.69188	10.5758	0	0.000183638	0	0.000183638	0	0.000279552	FALSE	Poly-OrthoEB vs Rest	Poly-OrthoEB	Rest
KTN1	0.8368	0.1632	1.6346086014564307	0.000205953	0.000468713	0	0.5	-1.1516	-1.28403	0.915018	-3.34188	2.24382	0.441804	3.20342	0.26745843230404154	0.8217794509230453	2.0700113773345947	4.662630081176758	FALSE	Poly-OrthoEB vs Rest	Poly-OrthoEB	Rest
AP001269.2	0.8368	0.1632	1.6346086014564307	3.696252e-08	9.7862284e-08	0	0.5	-0.779944	-0.827946	2.31654	-8.91203	7.6268	0	0.000505004	0	0.000505004	0	0.000995408	FALSE	Poly-OrthoEB vs Rest	Poly-OrthoEB	Rest
AC099753.1	0.8368	0.1632	1.6346086014564307	3.1041426e-07	1.350815e-07	0	0.5	0.946399	0.895636	2.42265	-7.18859	10.8204	0	0.00087228	0	0.00082637	0	0.00154669	FALSE	Poly-OrthoEB vs Rest	Poly-OrthoEB	Rest
IPMK	0.8368	0.1632	1.6346086014564307	1.9661913e-05	4.7712787e-05	0	0.5	-1.41869	-1.42517	1.35934	-5.64268	4.59453	0.0484561	0.309791	0.0346793	0.2242218345422698	0.18831060826778412	0.4896015226840973	FALSE	Poly-OrthoEB vs Rest	Poly-OrthoEB	Rest
CASQ1	0.8368	0.1632	1.6346086014564307	4.1090357e-07	2.7229757e-07	0	0.5	0.613136	0.702597	2.29962	-8.07492	8.11942	0.00142518	0.00224956	0.00142518	0.00206593	0.00303481	0.00322366	FALSE	Poly-OrthoEB vs Rest	Poly-OrthoEB	Rest
LINC00592	0.8368	0.1632	1.6346086014564307	7.66911e-09	2.7328273e-08	0	0.5	-0.303815	-0.255829	2.53772	-16.0524	8.87345	0	0.000137728	0	0.000137728	0	0.000329851	FALSE	Poly-OrthoEB vs Rest	Poly-OrthoEB	Rest
CDH13	0.8368	0.1632	1.6346086014564307	3.572725e-07	4.685319e-07	0	0.5	-0.881915	-0.888334	2.28904	-10.4684	7.30561	0.00142518	0.00362685	0.00142518	0.00358094	0.0047562	0.00465651	FALSE	Poly-OrthoEB vs Rest	Poly-OrthoEB	Rest
AL355922.4	0.8366	0.1634	1.6331448273358307	7.313332e-08	9.669294e-08	0	0.5	-0.382647	-0.419545	2.42051	-9.93983	8.54091	0	0.000734552	0	0.000688642	0	0.00106024	FALSE	Poly-OrthoEB vs Rest	Poly-OrthoEB	Rest
SEC23B	0.8366	0.1634	1.6331448273358307	1.6322641e-05	3.6273865e-05	0	0.5	-1.18884	-1.21179	0.812353	-4.29464	2.07634	0.0380048	0.257876	0.031829	0.20310347993755423	0.15476901829242706	0.36905309557914734	FALSE	Poly-OrthoEB vs Rest	Poly-OrthoEB	Rest
COQ6	0.8366	0.1634	1.6331448273358307	4.1463086e-06	9.945286e-06	0	0.5	-1.43534	-1.45633	1.2587	-6.06303	4.11668	0.0142518	0.0711602	0.012826603325415681	0.0662474	0.0541855	0.0991176	FALSE	Poly-OrthoEB vs Rest	Poly-OrthoEB	Rest
ZNF764	0.8366	0.1634	1.6331448273358307	1.641723e-06	4.1031158e-06	0	0.5	-1.36577	-1.38684	1.24613	-6.09256	4.26251	0.00475059	0.029795	0.00475059	0.028968873381690873	0.017285555601119995	0.0426632	FALSE	Poly-OrthoEB vs Rest	Poly-OrthoEB	Rest
EIF3CL	0.8366	0.1634	1.6331448273358307	3.2878012e-07	8.233831e-07	0	0.5	-1.37282	-1.40372	1.7228	-8.13109	6.13349	0.00190024	0.00573869	0.00190024	0.00569277	0.00839702	0.00853716	FALSE	Poly-OrthoEB vs Rest	Poly-OrthoEB	Rest
AP002449.1	0.8366	0.1634	1.6331448273358307	6.0773976e-07	1.4781575e-06	0	0.5	-1.46494	-1.4205	1.66998	-10.5301	4.64263	0.0023753	0.0100542	0.0023753	0.00982463	0.00737728	0.015432626008987427	FALSE	Poly-OrthoEB vs Rest	Poly-OrthoEB	Rest
P4HA1	0.8366	0.1634	1.6331448273358307	5.107941e-05	0.000145225	0	0.5	-1.55613	-1.52386	1.55999	-6.25861	3.62663	0.117815	0.869684	0.0679335	0.4545037186667334	0.49735820293426514	1.4628722667694092	FALSE	Poly-OrthoEB vs Rest	Poly-OrthoEB	Rest
ZNF436-AS1	0.8366	0.1634	1.6331448273358307	9.367719e-07	2.335859e-06	0	0.5	-1.47545	-1.46145	1.72832	-7.65008	4.92968	0.00142518	0.0168029	0.00142518	0.0161601	0.00608781	0.0239738	FALSE	Poly-OrthoEB vs Rest	Poly-OrthoEB	Rest
AC027237.3	0.8366	0.1634	1.6331448273358307	3.3260642e-07	9.0898203e-07	0	0.5	-1.32806	-1.29464	2.09589	-10.5322	6.3956	0.000475059	0.00684052	0.000475059	0.00661096	0.00112868	0.00901601	FALSE	Poly-OrthoEB vs Rest	Poly-OrthoEB	Rest
HSD11B2	0.8366	0.1634	1.6331448273358307	6.0418125e-07	1.3678247e-06	0	0.5	-0.777897	-0.78624	2.2606	-7.8377	7.33123	0.00332542	0.00808008	0.00285036	0.00729961	0.00830954	0.014877007342875004	FALSE	Poly-OrthoEB vs Rest	Poly-OrthoEB	Rest
AC016994.1	0.8366	0.1634	1.6331448273358307	2.3092236e-08	2.8962074e-08	0	0.5	0.657498	0.6954	2.38702	-8.87444	9.76477	0	0.000137728	0	0.000137728	0	0.000198608	FALSE	Poly-OrthoEB vs Rest	Poly-OrthoEB	Rest
AL158151.1	0.8366	0.1634	1.6331448273358307	2.0075888e-07	2.8673458e-07	0	0.5	0.133767	0.216477	2.32855	-8.76221	8.04814	0	0.00133137	0	0.00128547	0	0.00293296	FALSE	Poly-OrthoEB vs Rest	Poly-OrthoEB	Rest
CMAS	0.8366	0.1634	1.6331448273358307	8.111177e-05	3.659083e-05	0	0.5	1.18472	1.3405	1.82319	-5.253	8.03321	0.19525	0.223215	0.14631828978622358	0.17413460655586832	0.7823300361633301	0.36467283964157104	FALSE	Poly-OrthoEB vs Rest	Poly-OrthoEB	Rest
CUX1	0.8364	0.16359999999999997	1.6316824942171415	0.000154828	0.000446381	0	0.5	-1.37315	-1.37439	1.20792	-4.53057	2.95454	0.36722	2.75335	0.21852731591449154	0.7937746763384973	1.637474775314331	4.5178704261779785	FALSE	Poly-OrthoEB vs Rest	Poly-OrthoEB	Rest
LINC01204	0.8364	0.16359999999999997	1.6316824942171415	1.184974e-07	1.2342333e-07	0	0.5	0.319137	0.427823	2.25931	-7.99705	9.32844	0	0.000688642	0	0.000642733	0	0.00107164	FALSE	Poly-OrthoEB vs Rest	Poly-OrthoEB	Rest
AP003068.1	0.8364	0.16359999999999997	1.6316824942171415	1.9078482e-07	1.7436079e-07	0	0.5	-0.324676	-0.257188	2.41115	-9.01968	9.20658	0.000475059	0.00101001	0.000475059	0.00101001	0.00190176	0.00146315	FALSE	Poly-OrthoEB vs Rest	Poly-OrthoEB	Rest
AC025048.7	0.8364	0.16359999999999997	1.6316824942171415	4.3051998e-08	4.4127507e-08	0	0.5	-0.0978133	-0.162804	2.51614	-12.4074	10.4716	0	0.000229547	0	0.000229547	0	0.000559093	FALSE	Poly-OrthoEB vs Rest	Poly-OrthoEB	Rest
ELOA-AS1	0.8364	0.16359999999999997	1.6316824942171415	1.4469789e-05	3.3703498e-05	0	0.5	-1.4132	-1.35636	1.13371	-6.63885	2.51194	0.0361045	0.230561	0.032304	0.18345422826186236	0.14409904181957245	0.33389970660209656	FALSE	Poly-OrthoEB vs Rest	Poly-OrthoEB	Rest
EEF1E1	0.8364	0.16359999999999997	1.6316824942171415	1.9134739e-05	4.954832e-05	0	0.5	-1.37457	-1.45833	1.53434	-6.3084	4.90925	0.0427554	0.376213	0.036104513064132975	0.2646680745569533	0.1849195957183838	0.4938998222351074	FALSE	Poly-OrthoEB vs Rest	Poly-OrthoEB	Rest
ARMCX3	0.8364	0.16359999999999997	1.6316824942171415	1.5513611e-05	3.6788257e-05	0	0.5	-1.25175	-1.27615	0.866735	-3.88666	2.08401	0.0313539	0.236254	0.0304038	0.19768616288677937	0.13187892735004425	0.36627838015556335	FALSE	Poly-OrthoEB vs Rest	Poly-OrthoEB	Rest
ADGRL2	0.8364	0.16359999999999997	1.6316824942171415	4.4505592e-07	1.1703022e-06	0	0.5	-1.15429	-1.17029	1.99007	-9.66323	5.94337	0.000950119	0.0072537	0.000950119	0.00587641	0.00540477	0.0126578	FALSE	Poly-OrthoEB vs Rest	Poly-OrthoEB	Rest
AC090809.1	0.8364	0.16359999999999997	1.6316824942171415	1.337732e-07	1.4881026e-07	0	0.5	-0.533816	-0.494529	2.40387	-9.13277	6.84572	0.000475059	0.00105592	0.000475059	0.00101001	0.00292524	0.00141082	FALSE	Poly-OrthoEB vs Rest	Poly-OrthoEB	Rest
RGPD2	0.8364	0.16359999999999997	1.6316824942171415	2.0220898e-06	4.9994915e-06	0	0.5	-1.34657	-1.32441	2.0198	-8.01209	6.90203	0.00712589	0.0291982	0.00665083	0.026581581122027013	0.0319681	0.053798262029886246	FALSE	Poly-OrthoEB vs Rest	Poly-OrthoEB	Rest
DDOST	0.8364	0.16359999999999997	1.6316824942171415	3.01011e-05	7.2318755e-05	0	0.5	-1.41697	-1.48354	1.29269	-5.49376	3.68226	0.0707839	0.532466	0.0631829	0.36048113120921715	0.3133215010166168	0.7191087007522583	FALSE	Poly-OrthoEB vs Rest	Poly-OrthoEB	Rest
NUP210L	0.8364	0.16359999999999997	1.6316824942171415	5.2417818e-06	1.768887e-05	0	0.5	-1.02608	-0.955704	2.21118	-8.71569	6.06687	0.00855107	0.0960892	0.00760095	0.0705169	0.046628180891275406	0.18674850463867188	FALSE	Poly-OrthoEB vs Rest	Poly-OrthoEB	Rest
PLEKHM2	0.8362	0.16379999999999995	1.6302215984122983	2.478301e-05	6.166785e-05	0	0.5	-1.28994	-1.32393	0.962512	-4.20391	2.31809	0.0589074	0.385757	0.0489311	0.2921219355430835	0.2455172836780548	0.6222279071807861	FALSE	Poly-OrthoEB vs Rest	Poly-OrthoEB	Rest
AC022098.4	0.8362	0.16379999999999995	1.6302215984122983	8.9455835e-07	6.7991493e-07	0	0.5	0.901502	0.989592	2.0857	-7.22342	7.74285	0.00142518	0.00399413	0.00142518	0.0038564	0.0071003	0.0070928	FALSE	Poly-OrthoEB vs Rest	Poly-OrthoEB	Rest
SDS	0.8362	0.16379999999999995	1.6302215984122983	4.2957055e-07	4.724612e-07	0	0.5	-0.207216	-0.210888	2.46058	-8.6406	7.47283	0.000475059	0.00316775	0.000475059	0.00303002	0.00312334	0.0045824	FALSE	Poly-OrthoEB vs Rest	Poly-OrthoEB	Rest
TSPEAR	0.8362	0.16379999999999995	1.6302215984122983	1.4091258e-07	2.959349e-07	0	0.5	-0.983981	-0.959421	2.15527	-8.31199	6.55581	0.000475059	0.00165274	0.000475059	0.00165274	0.00367125	0.00318608	FALSE	Poly-OrthoEB vs Rest	Poly-OrthoEB	Rest
AC008415.1	0.8362	0.16379999999999995	1.6302215984122983	1.3831556e-07	3.4370234e-07	0	0.5	-0.892154	-0.904911	2.31974	-12.582	7.0269	0.000475059	0.0028923	0.000475059	0.00229547	0.00163983	0.00417901	FALSE	Poly-OrthoEB vs Rest	Poly-OrthoEB	Rest
MIR4300HG	0.8362	0.16379999999999995	1.6302215984122983	2.3509043e-07	3.5778527e-07	0	0.5	-1.06792	-1.03782	2.1892	-9.04381	7.21458	0.000475059	0.00247911	0.000475059	0.00238729	0.002629	0.00401632	FALSE	Poly-OrthoEB vs Rest	Poly-OrthoEB	Rest
CALCOCO2	0.8362	0.16379999999999995	1.6302215984122983	0.000118158	5.086769e-05	0	0.5	1.28564	1.28933	0.921216	-2.30572	4.71864	0.295487	0.306531	0.22470308788598814	0.23877513543291073	1.2279984951019287	0.512076	FALSE	Poly-OrthoEB vs Rest	Poly-OrthoEB	Rest
GANAB	0.8362	0.16379999999999995	1.6302215984122983	3.1322594e-05	7.653764e-05	0	0.5	-1.40238	-1.44584	1.04133	-4.54591	2.66169	0.0774347	0.544994	0.0679335	0.3741621522357503	0.3242919147014618	0.74733	FALSE	Poly-OrthoEB vs Rest	Poly-OrthoEB	Rest
LINC01431	0.8362	0.16379999999999995	1.6302215984122983	8.425416e-07	6.868094e-07	0	0.5	0.495233	0.554138	2.41665	-9.07569	8.22727	0.00142518	0.0048205	0.00142518	0.00472868	0.00499538	0.00803683	FALSE	Poly-OrthoEB vs Rest	Poly-OrthoEB	Rest
DRD2	0.8362	0.16379999999999995	1.6302215984122983	8.643596e-08	2.0522293e-07	0	0.5	-0.697551	-0.652859	2.63476	-11.2319	8.18829	0	0.00142319	0	0.00137728	0	0.00216271	FALSE	Poly-OrthoEB vs Rest	Poly-OrthoEB	Rest
AC048382.6	0.8362	0.16379999999999995	1.6302215984122983	8.4882686e-07	4.0076097e-07	0	0.5	0.734683	0.939629	2.17944	-8.24664	8.52732	0.00285036	0.00257093	0.00285036	0.00252502	0.00747625	0.00406053	FALSE	Poly-OrthoEB vs Rest	Poly-OrthoEB	Rest
APOL1	0.8362	0.16379999999999995	1.6302215984122983	6.484898e-06	3.9729553e-06	0	0.5	1.0381	1.15224	1.94793	-6.65906	7.37999	0.015677	0.0283719	0.013776722090261288	0.025525663391791076	0.0734556	0.040904	FALSE	Poly-OrthoEB vs Rest	Poly-OrthoEB	Rest
TMOD3	0.8362	0.16379999999999995	1.6302215984122983	0.000115977	0.000242776	0	0.5	-1.35419	-1.38466	1.31321	-6.00732	3.5819	0.301188	1.63696	0.15201900237529736	0.6697732072354414	1.203061819076538	2.472468852996826	FALSE	Poly-OrthoEB vs Rest	Poly-OrthoEB	Rest
FAM182B	0.836	0.16400000000000003	1.6287621362466176	1.8602103e-07	5.5891184e-07	0	0.5	-1.24673	-1.13377	2.21623	-10.4716	6.71742	0.000475059	0.00325957	0.000475059	0.00298412	0.00178058	0.00589842	FALSE	Poly-OrthoEB vs Rest	Poly-OrthoEB	Rest
AC099066.2	0.836	0.16400000000000003	1.6287621362466176	1.6780162e-07	2.5826876e-07	0	0.5	-0.747505	-0.801764	2.25066	-11.0263	7.28913	0.000475059	0.00156092	0.000475059	0.0014691	0.00162692	0.00256697	FALSE	Poly-OrthoEB vs Rest	Poly-OrthoEB	Rest
ATIC	0.836	0.16400000000000003	1.6287621362466176	7.907772e-06	2.973355e-05	0	0.5	-1.48632	-1.61408	1.6796	-5.94683	3.77338	0.0166271	0.234693	0.016627078384798103	0.18193921586630668	0.0747481	0.29004213213920593	FALSE	Poly-OrthoEB vs Rest	Poly-OrthoEB	Rest
AP003696.1	0.836	0.16400000000000003	1.6287621362466176	4.3325977e-07	6.381614e-07	0	0.5	-0.958041	-0.944016	2.21383	-8.48789	7.88906	0.000950119	0.0043614	0.000950119	0.0043614	0.00608418	0.00662961	FALSE	Poly-OrthoEB vs Rest	Poly-OrthoEB	Rest
UCHL3	0.836	0.16400000000000003	1.6287621362466176	2.5643501e-05	6.4231994e-05	0	0.5	-1.4249	-1.44489	1.21401	-5.52605	3.54425	0.0698337	0.411695	0.047980997624703016	0.28665870902577667	0.3055524528026581	0.6384977698326111	FALSE	Poly-OrthoEB vs Rest	Poly-OrthoEB	Rest
PDZRN3	0.836	0.16400000000000003	1.6287621362466176	6.668869e-07	2.6021038e-07	0	0.5	0.642284	0.592556	2.42139	-7.2211	11.2772	0.00190024	0.0014691	0.00190024	0.0014691	0.00703131	0.00236841	FALSE	Poly-OrthoEB vs Rest	Poly-OrthoEB	Rest
WDFY3-AS1	0.836	0.16400000000000003	1.6287621362466176	7.741793e-07	8.2735403e-07	0	0.5	-0.280419	-0.222192	2.40396	-8.5585	8.39303	0.00142518	0.0062896	0.00142518	0.0058305	0.0044705	0.00840535	FALSE	Poly-OrthoEB vs Rest	Poly-OrthoEB	Rest
ZNF679	0.836	0.16400000000000003	1.6287621362466176	1.4006435e-08	2.855611e-08	0	0.5	-0.43234	-0.41568	2.45429	-11.472	8.29929	0	0.000137728	0	0.000137728	0	0.000192884	FALSE	Poly-OrthoEB vs Rest	Poly-OrthoEB	Rest
LINC01822	0.836	0.16400000000000003	1.6287621362466176	6.6879466e-09	3.366924e-08	0	0.5	-0.432452	-0.312885	2.55011	-10.9512	8.34846	0	0.000137728	0	0.000137728	0	0.000251817	FALSE	Poly-OrthoEB vs Rest	Poly-OrthoEB	Rest
MACO1	0.836	0.16400000000000003	1.6287621362466176	0.000409805	0.000176912	0	0.5	1.27306	1.331	1.0206	-2.31781	4.69007	1.0038	1.13633	0.42327790973872503	0.5533008906436411	4.192107677459717	1.8407137393951416	FALSE	Poly-OrthoEB vs Rest	Poly-OrthoEB	Rest
LINC00939	0.836	0.16400000000000003	1.6287621362466176	3.044678e-08	3.2162752e-08	0	0.5	-0.275361	-0.243027	2.50003	-9.58975	8.04841	0	0.000183638	0	0.000183638	0	0.000297492	FALSE	Poly-OrthoEB vs Rest	Poly-OrthoEB	Rest
REEP4	0.836	0.16400000000000003	1.6287621362466176	3.711702e-05	1.5112734e-05	0	0.5	1.77714	1.62243	2.02499	-4.65946	8.06446	0.0831354	0.111791	0.0736342	0.0984299	0.377877	0.1495455652475357	FALSE	Poly-OrthoEB vs Rest	Poly-OrthoEB	Rest
NBAS	0.836	0.16400000000000003	1.6287621362466176	0.00169636	0.000731701	0	0.5	1.39026	1.40305	1.72985	-4.36061	6.19099	4.32401	5.1146	0.6684085510688782	0.7736204205309292	17.013362884521484	7.3553	FALSE	Poly-OrthoEB vs Rest	Poly-OrthoEB	Rest
EXOSC3	0.836	0.16400000000000003	1.6287621362466176	1.0956056e-05	2.510899e-05	0	0.5	-1.42308	-1.45293	1.18475	-4.97294	3.39178	0.0256532	0.181299	0.0213777	0.15600036727573213	0.10151653736829758	0.2577483355998993	FALSE	Poly-OrthoEB vs Rest	Poly-OrthoEB	Rest
PRRT1	0.836	0.16400000000000003	1.6287621362466176	5.576855e-07	5.318665e-07	0	0.5	-0.197146	-0.124475	2.39542	-8.69286	6.83857	0.0023753	0.00371867	0.00190024	0.00362685	0.00804894	0.00544254	FALSE	Poly-OrthoEB vs Rest	Poly-OrthoEB	Rest
TMEM63C	0.836	0.16400000000000003	1.6287621362466176	3.122871e-06	1.7839822e-06	0	0.5	-0.085167	-0.120924	2.34158	-9.10326	8.43273	0.00617577	0.0139565	0.00617577	0.013267835827747711	0.024877991527318954	0.0226362	FALSE	Poly-OrthoEB vs Rest	Poly-OrthoEB	Rest
CFAP54	0.836	0.16400000000000003	1.6287621362466176	8.1951e-06	1.3459362e-05	0	0.5	-1.24676	-1.19165	2.15812	-9.67639	7.89617	0.0232779	0.0942989	0.020902612826603318	0.0775411	0.10941260308027267	0.13460879027843475	FALSE	Poly-OrthoEB vs Rest	Poly-OrthoEB	Rest
AF131215.6	0.8358	0.1642	1.627304104058734	1.310878e-06	2.607589e-06	0	0.5	-1.12736	-1.13831	2.07259	-7.59939	6.05952	0.00285036	0.0207969	0.00285036	0.0202002	0.0155247	0.0265699	FALSE	Poly-OrthoEB vs Rest	Poly-OrthoEB	Rest
ANKRA2	0.8358	0.1642	1.627304104058734	3.7833368e-05	1.7540813e-05	0	0.5	1.2111	1.26717	0.952837	-2.61484	4.13706	0.0807601	0.10619	0.0684086	0.0951244	0.35848867893218994	0.17889314889907837	FALSE	Poly-OrthoEB vs Rest	Poly-OrthoEB	Rest
AC007216.3	0.8358	0.1642	1.627304104058734	1.8841151e-06	3.8100832e-06	0	0.5	-1.4779	-1.42933	1.88868	-9.06109	7.55328	0.00617577	0.0262142	0.00570071	0.025342025525663087	0.026379890739917755	0.038145	FALSE	Poly-OrthoEB vs Rest	Poly-OrthoEB	Rest
NELL1	0.8358	0.1642	1.627304104058734	6.676201e-07	3.3896953e-07	0	0.5	-0.16625	-0.35582	2.49411	-9.38135	9.05893	0.00142518	0.00247911	0.000475059	0.00238729	0.00213798	0.00326493	FALSE	Poly-OrthoEB vs Rest	Poly-OrthoEB	Rest
CA4	0.8358	0.1642	1.627304104058734	1.3313057e-07	3.3706624e-07	0	0.5	-0.891667	-0.910082	2.34383	-8.94169	7.47351	0.000475059	0.00202002	0.000475059	0.00183638	0.00480343	0.0034676	FALSE	Poly-OrthoEB vs Rest	Poly-OrthoEB	Rest
AC099343.4	0.8358	0.1642	1.627304104058734	8.4873193e-07	8.2662535e-07	0	0.5	-0.324939	-0.408244	2.34475	-8.92559	9.50036	0.00427553	0.00505005	0.00427553	0.00463686	0.0218475	0.00761672	FALSE	Poly-OrthoEB vs Rest	Poly-OrthoEB	Rest
PLPP7	0.8358	0.1642	1.627304104058734	3.122022e-07	8.162879e-07	0	0.5	-1.39458	-1.39577	1.77603	-8.50085	5.52931	0.000475059	0.00550914	0.000475059	0.00541732	0.00328988	0.00843741	FALSE	Poly-OrthoEB vs Rest	Poly-OrthoEB	Rest
C9orf40	0.8358	0.1642	1.627304104058734	3.9086648e-05	2.3686656e-05	0	0.5	1.67223	1.45858	2.37125	-4.44271	8.54266	0.107838	0.158068	0.0807601	0.12579193829768248	0.43274596333503723	0.23850476741790771	FALSE	Poly-OrthoEB vs Rest	Poly-OrthoEB	Rest
AL137127.1	0.8358	0.1642	1.627304104058734	9.3025034e-07	5.21408e-07	0	0.5	0.435593	0.555316	2.19687	-8.47728	8.57162	0.00285036	0.00325957	0.00285036	0.00325957	0.00987145	0.00524778	FALSE	Poly-OrthoEB vs Rest	Poly-OrthoEB	Rest
UHRF1BP1L	0.8356	0.1644	1.625847498200531	3.7066635e-05	7.871777e-05	0	0.5	-1.37511	-1.40813	1.47871	-5.55336	5.16201	0.0997625	0.535592	0.0693587	0.33628684234685824	0.4002402424812317	0.7868262529373169	FALSE	Poly-OrthoEB vs Rest	Poly-OrthoEB	Rest
PDCD2L	0.8356	0.1644	1.625847498200531	2.1998865e-06	4.790873e-06	0	0.5	-1.27432	-1.33993	1.86172	-8.37244	5.59291	0.00475059	0.036452	0.00427553	0.0342485	0.018617428839206696	0.047706399112939835	FALSE	Poly-OrthoEB vs Rest	Poly-OrthoEB	Rest
SLCO1B7	0.8356	0.1644	1.625847498200531	3.587679e-08	6.425186e-08	0	0.5	0.371279	0.397853	2.5527	-12.0975	10.1615	0	0.000413185	0	0.000367276	0	0.00061519	FALSE	Poly-OrthoEB vs Rest	Poly-OrthoEB	Rest
FBLN7	0.8356	0.1644	1.625847498200531	2.8405842e-07	6.0486803e-07	0	0.5	-0.763903	-0.749371	2.46576	-9.79779	8.86986	0.000475059	0.00376458	0.000475059	0.00316775	0.00119512	0.00701248	FALSE	Poly-OrthoEB vs Rest	Poly-OrthoEB	Rest
AL117329.1	0.8356	0.1644	1.625847498200531	4.1521452e-07	2.5036047e-07	0	0.5	0.281373	0.208469	2.45298	-7.65978	10.3279	0.000475059	0.00156092	0.000475059	0.0014691	0.00106755	0.00282676	FALSE	Poly-OrthoEB vs Rest	Poly-OrthoEB	Rest
NPIPB9	0.8356	0.1644	1.625847498200531	1.6117747e-07	3.7146174e-07	0	0.5	-0.771133	-0.738341	2.27488	-9.09317	7.6108	0.000475059	0.00252502	0.000475059	0.00252502	0.00284808	0.00435721	FALSE	Poly-OrthoEB vs Rest	Poly-OrthoEB	Rest
PLXDC1	0.8356	0.1644	1.625847498200531	5.262046e-07	3.7418016e-07	0	0.5	0.615334	0.595961	2.32013	-9.36033	12.2843	0.000950119	0.00266275	0.000950119	0.00257093	0.00741409	0.003934	FALSE	Poly-OrthoEB vs Rest	Poly-OrthoEB	Rest
AC096992.3	0.8356	0.1644	1.625847498200531	2.7206627e-07	2.07378e-07	0	0.5	0.177684	0.131776	2.49341	-9.81903	8.14216	0.000475059	0.00114774	0.000475059	0.00114774	0.00278464	0.00178288	FALSE	Poly-OrthoEB vs Rest	Poly-OrthoEB	Rest
DEFB124	0.8356	0.1644	1.625847498200531	9.401151e-08	6.4663034e-08	0	0.5	1.04477	1.05982	2.2359	-9.62692	9.40417	0.000475059	0.000413185	0.000475059	0.000413185	0.000987034	0.000499766	FALSE	Poly-OrthoEB vs Rest	Poly-OrthoEB	Rest
ITFG1	0.8356	0.1644	1.625847498200531	8.368029e-05	0.000201598	0	0.5	-1.59984	-1.56896	1.25626	-5.99351	4.34704	0.222803	1.40253	0.12446555819477409	0.5935175833257132	0.883128	1.9915720224380493	FALSE	Poly-OrthoEB vs Rest	Poly-OrthoEB	Rest
VAMP5	0.8356	0.1644	1.625847498200531	4.5766046e-06	5.855787e-06	0	0.5	-0.199789	-0.22403	2.52326	-10.6509	8.56299	0.00760095	0.0340647	0.00760095	0.031952988706270696	0.0453061	0.060608670115470886	FALSE	Poly-OrthoEB vs Rest	Poly-OrthoEB	Rest
SUN2	0.8356	0.1644	1.625847498200531	1.7577391e-05	2.8821825e-05	0	0.5	-1.12816	-1.28319	1.38212	-5.47511	5.32577	0.0451307	0.1869	0.0384798	0.15636764300798806	0.1626502126455307	0.29032623767852783	FALSE	Poly-OrthoEB vs Rest	Poly-OrthoEB	Rest
CSRP2	0.8356	0.1644	1.625847498200531	6.074321e-07	1.7667342e-06	0	0.5	-0.925646	-0.873039	2.20765	-8.36886	6.7475	0.00142518	0.00931963	0.00142518	0.00895235	0.00829217	0.017811	FALSE	Poly-OrthoEB vs Rest	Poly-OrthoEB	Rest
CDT1	0.8356	0.1644	1.625847498200531	1.0981441e-05	1.8685096e-05	0	0.5	-0.653761	-0.842192	1.87489	-7.04373	6.37775	0.0280285	0.135756	0.025178147268408533	0.11757414378845396	0.12385107576847076	0.19114695489406586	FALSE	Poly-OrthoEB vs Rest	Poly-OrthoEB	Rest
MBTPS1	0.8356	0.1644	1.625847498200531	2.5644276e-05	5.93317e-05	0	0.5	-1.18774	-1.26395	0.850176	-4.42146	2.82245	0.0665084	0.435748	0.0579572	0.31200073455143534	0.25939610600471497	0.5952604413032532	FALSE	Poly-OrthoEB vs Rest	Poly-OrthoEB	Rest
IL16	0.8356	0.1644	1.625847498200531	4.323778e-06	2.0558432e-06	0	0.5	1.1646	1.08817	2.2776	-6.21143	7.9762	0.0114014	0.0122119	0.00950119	0.011706913965659744	0.046493224799633026	0.022897208109498024	FALSE	Poly-OrthoEB vs Rest	Poly-OrthoEB	Rest
AC006001.2	0.8354	0.16459999999999997	1.6243923150370798	2.2172453e-05	4.4110897e-05	0	0.5	-1.18644	-1.28607	1.23807	-5.97049	3.99724	0.0546319	0.313969	0.0413302	0.22312000734550202	0.24409061670303345	0.4427724778652191	FALSE	Poly-OrthoEB vs Rest	Poly-OrthoEB	Rest
BX004987.1	0.8354	0.16459999999999997	1.6243923150370798	2.0242057e-07	1.7657092e-07	0	0.5	0.144374	0.0891542	2.33173	-6.75762	8.30809	0	0.00119365	0	0.00119365	0	0.0017459	FALSE	Poly-OrthoEB vs Rest	Poly-OrthoEB	Rest
LINC02547	0.8354	0.16459999999999997	1.6243923150370798	1.5368187e-07	1.8239058e-07	0	0.5	0.461706	0.532311	2.3915	-14.9882	8.77805	0	0.00123956	0	0.00119365	0	0.00220873	FALSE	Poly-OrthoEB vs Rest	Poly-OrthoEB	Rest
TSKS	0.8354	0.16459999999999997	1.6243923150370798	2.7960843e-07	5.18235e-07	0	0.5	-1.08207	-1.05761	2.27743	-9.70551	7.88901	0.000950119	0.00362685	0.000950119	0.00358094	0.00305718	0.00531713	FALSE	Poly-OrthoEB vs Rest	Poly-OrthoEB	Rest
AL133227.1	0.8354	0.16459999999999997	1.6243923150370798	1.2429351e-06	3.595471e-06	0	0.5	-1.47139	-1.48651	1.68932	-7.42295	5.78585	0.00380047	0.0224496	0.00380048	0.0212102	0.011616645380854607	0.0363292	FALSE	Poly-OrthoEB vs Rest	Poly-OrthoEB	Rest
RFT1	0.8354	0.16459999999999997	1.6243923150370798	1.0014184e-05	2.3852162e-05	0	0.5	-1.37272	-1.40564	1.75748	-7.6922	4.39492	0.0266033	0.18713	0.026128266033254136	0.15274079515196082	0.10899132490158081	0.24148240685462952	FALSE	Poly-OrthoEB vs Rest	Poly-OrthoEB	Rest
GSEC	0.8354	0.16459999999999997	1.6243923150370798	2.5160855e-06	1.9127158e-06	0	0.5	0.00303135	-0.0230951	2.41406	-7.94513	9.61392	0.00522565	0.0135892	0.00522565	0.013038288495087716	0.022269073873758316	0.020279115065932274	FALSE	Poly-OrthoEB vs Rest	Poly-OrthoEB	Rest
DSTN	0.8354	0.16459999999999997	1.6243923150370798	3.063876e-05	7.503111e-05	0	0.5	-1.42761	-1.47397	1.25662	-5.95199	3.14852	0.072209	0.509794	0.053681710213776636	0.3250849325130526	0.29398053884506226	0.7458764910697937	FALSE	Poly-OrthoEB vs Rest	Poly-OrthoEB	Rest
YTHDF1	0.8354	0.16459999999999997	1.6243923150370798	1.1670985e-05	2.695742e-05	0	0.5	-1.32763	-1.37076	0.98446	-4.06937	2.84692	0.0256532	0.184283	0.024228	0.16072904232852714	0.098011	0.27714699506759644	FALSE	Poly-OrthoEB vs Rest	Poly-OrthoEB	Rest
AL157871.4	0.8354	0.16459999999999997	1.6243923150370798	2.1951706e-05	1.1186225e-05	0	0.5	0.859765	0.97991	2.0059	-9.34973	8.4171	0.0541568	0.0813063	0.0460808	0.0687265	0.20981818437576294	0.11476276069879532	FALSE	Poly-OrthoEB vs Rest	Poly-OrthoEB	Rest
UCK1	0.8354	0.16459999999999997	1.6243923150370798	2.0178334e-06	4.7698645e-06	0	0.5	-1.35699	-1.4129	1.25351	-6.29515	3.78175	0.00380047	0.0331005	0.00380048	0.031952988706270696	0.0176329	0.0483013	FALSE	Poly-OrthoEB vs Rest	Poly-OrthoEB	Rest
MARF1	0.8354	0.16459999999999997	1.6243923150370798	8.098503e-05	3.7295915e-05	0	0.5	1.14526	1.15915	0.776918	-2.26842	4.23515	0.202851	0.242636	0.15439429928741144	0.19626296942428767	0.8525056838989258	0.3828887939453125	FALSE	Poly-OrthoEB vs Rest	Poly-OrthoEB	Rest
BRK1	0.8354	0.16459999999999997	1.6243923150370798	1.963757e-05	4.8758484e-05	0	0.5	-1.46359	-1.4363	1.09425	-5.3431	2.10813	0.047506	0.342839	0.0432304	0.26163804976584193	0.20627209544181824	0.4854753613471985	FALSE	Poly-OrthoEB vs Rest	Poly-OrthoEB	Rest
AC104532.2	0.8354	0.16459999999999997	1.6243923150370798	1.2771728e-06	3.0929748e-06	0	0.5	-1.26519	-1.29778	1.95921	-7.67234	6.18723	0.00285036	0.021256	0.00285036	0.020475622073271374	0.013898488134145737	0.033078305423259735	FALSE	Poly-OrthoEB vs Rest	Poly-OrthoEB	Rest
AP001107.9	0.8352	0.16479999999999995	1.6229385509465737	7.3808536e-07	1.3880692e-06	0	0.5	-1.11435	-1.16446	2.02989	-7.69228	6.66212	0.00190024	0.0105592	0.00190024	0.00996235	0.0116967	0.014685312286019325	FALSE	Poly-OrthoEB vs Rest	Poly-OrthoEB	Rest
AL138831.2	0.8352	0.16479999999999995	1.6229385509465737	4.3332268e-08	9.4669375e-08	0	0.5	-0.838004	-0.834063	2.26136	-7.65066	8.47109	0.000475059	0.000688642	0.000475059	0.000642733	0.00134235	0.00114035	FALSE	Poly-OrthoEB vs Rest	Poly-OrthoEB	Rest
AL359636.2	0.8352	0.16479999999999995	1.6229385509465737	8.860833e-07	3.3439107e-06	0	0.5	-1.453	-1.40255	1.7954	-8.95064	4.18097	0.00190024	0.0246533	0.00190024	0.0176751	0.00538794	0.0364242	FALSE	Poly-OrthoEB vs Rest	Poly-OrthoEB	Rest
AC072061.1	0.8352	0.16479999999999995	1.6229385509465737	3.6707553e-07	7.5047166e-07	0	0.5	-1.07934	-1.04905	2.10527	-9.52341	6.88157	0.00142518	0.00477459	0.00142518	0.00468277	0.00632442	0.00719473	FALSE	Poly-OrthoEB vs Rest	Poly-OrthoEB	Rest
YIF1B	0.8352	0.16479999999999995	1.6229385509465737	1.4787099e-05	3.4496716e-05	0	0.5	-1.25451	-1.26397	1.66921	-7.31542	3.77937	0.0403801	0.257187	0.038954869358669784	0.199431	0.1639561802148819	0.3315865993499756	FALSE	Poly-OrthoEB vs Rest	Poly-OrthoEB	Rest
TSPAN14	0.8352	0.16479999999999995	1.6229385509465737	2.0921363e-05	4.0416624e-05	0	0.5	-1.39259	-1.45611	1.51302	-6.61996	4.41894	0.0560571	0.279725	0.047980997624703016	0.21572858323385158	0.22373183071613312	0.4020489752292633	FALSE	Poly-OrthoEB vs Rest	Poly-OrthoEB	Rest
AL031772.1	0.8352	0.16479999999999995	1.6229385509465737	1.7563734e-05	7.3920073e-06	0	0.5	1.23917	1.29917	1.7497	-5.13769	6.51823	0.0389549	0.0429253	0.0346793	0.0387017	0.1643265336751938	0.077453	FALSE	Poly-OrthoEB vs Rest	Poly-OrthoEB	Rest
OR7C1	0.8352	0.16479999999999995	1.6229385509465737	2.0303656e-07	1.322112e-07	0	0.5	0.250963	0.23787	2.37793	-8.19357	9.38118	0.000475059	0.00105592	0.000475059	0.00105592	0.000517663	0.00190809	FALSE	Poly-OrthoEB vs Rest	Poly-OrthoEB	Rest
DCAF15	0.8352	0.16479999999999995	1.6229385509465737	9.528617e-06	1.793321e-05	0	0.5	-1.1278	-1.27468	1.0318	-4.28311	2.85442	0.0218527	0.121524	0.020427553444180516	0.11032044807639729	0.0865428	0.18246562778949738	FALSE	Poly-OrthoEB vs Rest	Poly-OrthoEB	Rest
LINC01035	0.8352	0.16479999999999995	1.6229385509465737	5.993221e-08	5.8137665e-08	0	0.5	-0.0678347	-0.0529394	2.48109	-9.05588	9.83217	0	0.000321366	0	0.000321366	0	0.000483651	FALSE	Poly-OrthoEB vs Rest	Poly-OrthoEB	Rest
AP000254.2	0.8352	0.16479999999999995	1.6229385509465737	6.948912e-07	9.90611e-07	0	0.5	-0.829883	-0.732172	2.34783	-8.72436	6.61633	0.0023753	0.00688643	0.0023753	0.0067946	0.00982011	0.0111343	FALSE	Poly-OrthoEB vs Rest	Poly-OrthoEB	Rest
MYDGF	0.8352	0.16479999999999995	1.6229385509465737	0.000118416	0.000110886	0	0.5	-0.63295	-0.868266	1.90412	-5.67092	7.28318	0.260808	0.83034	0.15676959619952552	0.4491782205490225	1.2698880434036255	1.1041909456253052	FALSE	Poly-OrthoEB vs Rest	Poly-OrthoEB	Rest
PDE11A	0.8352	0.16479999999999995	1.6229385509465737	1.0347601e-06	2.7810497e-06	0	0.5	-0.579998	-0.580434	2.31564	-9.387	7.80579	0.00285036	0.0229547	0.00285036	0.018088329813607515	0.011386523023247719	0.0274358	FALSE	Poly-OrthoEB vs Rest	Poly-OrthoEB	Rest
AC011491.3	0.835	0.16500000000000004	1.6214862023202636	1.2673564e-07	1.873397e-07	0	0.5	-0.680721	-0.611788	2.32279	-9.45119	7.69314	0.000475059	0.00137728	0.000475059	0.00128547	0.00436235	0.00177476	FALSE	Poly-OrthoEB vs Rest	Poly-OrthoEB	Rest
LINC01562	0.835	0.16500000000000004	1.6214862023202636	8.9703565e-07	6.5915657e-07	0	0.5	0.299173	0.434386	2.49081	-10.2692	9.18191	0.00332542	0.00426958	0.00285036	0.00376458	0.015453758649528027	0.0069406	FALSE	Poly-OrthoEB vs Rest	Poly-OrthoEB	Rest
SELENOK	0.835	0.16500000000000004	1.6214862023202636	0.000162885	6.717727e-05	0	0.5	1.49681	1.49726	1.24118	-2.54317	5.19358	0.390973	0.458287	0.2850356294536857	0.3118170966853074	1.7223646640777588	0.6695682406425476	FALSE	Poly-OrthoEB vs Rest	Poly-OrthoEB	Rest
GINM1	0.835	0.16500000000000004	1.6214862023202636	2.1778917e-05	4.9267135e-05	0	0.5	-1.42976	-1.49775	1.21759	-5.0572	3.18486	0.0536818	0.325029	0.042280285035629396	0.2532366173904877	0.2097947597503662	0.5061460733413696	FALSE	Poly-OrthoEB vs Rest	Poly-OrthoEB	Rest
AC073389.2	0.835	0.16500000000000004	1.6214862023202636	4.9096298e-06	1.8928927e-06	0	0.5	1.45098	1.44505	1.53712	-5.86389	8.35773	0.0104513	0.012671	0.010451306413301664	0.012120099164447735	0.0454831	0.0214341	FALSE	Poly-OrthoEB vs Rest	Poly-OrthoEB	Rest
IL36B	0.835	0.16500000000000004	1.6214862023202636	5.237828e-08	3.5566e-08	0	0.5	0.375215	0.337101	2.3329	-8.09297	8.2507	0	0.000183638	0	0.000183638	0	0.000443478	FALSE	Poly-OrthoEB vs Rest	Poly-OrthoEB	Rest
MICALL2	0.835	0.16500000000000004	1.6214862023202636	9.980553e-05	3.7365167e-05	0	0.5	2.46648	2.35719	2.09895	-3.07457	7.72563	0.23563	0.257968	0.19334916864608231	0.1813423928013908	1.0862592458724976	0.35346391797065735	FALSE	Poly-OrthoEB vs Rest	Poly-OrthoEB	Rest
AL590705.1	0.835	0.16500000000000004	1.6214862023202636	4.0019704e-06	1.7496152e-06	0	0.5	1.23844	1.25664	1.88245	-5.59245	9.2219	0.015677	0.0114315	0.00712589	0.010375539436231773	0.053565435111522675	0.017598582431674004	FALSE	Poly-OrthoEB vs Rest	Poly-OrthoEB	Rest
AL137077.2	0.835	0.16500000000000004	1.6214862023202636	7.1158996e-07	7.5994313e-07	0	0.5	-0.0837	-0.071106	2.34619	-8.46416	7.09448	0.00285036	0.00454504	0.00285036	0.00449913	0.011737070046365261	0.00749568	FALSE	Poly-OrthoEB vs Rest	Poly-OrthoEB	Rest
AC090515.4	0.835	0.16500000000000004	1.6214862023202636	2.124976e-07	2.3069516e-07	0	0.5	0.137325	0.197753	2.39167	-8.60318	8.27928	0.000475059	0.00119365	0.000475059	0.00119365	0.00205298	0.00238673	FALSE	Poly-OrthoEB vs Rest	Poly-OrthoEB	Rest
CSTA	0.835	0.16500000000000004	1.6214862023202636	2.5841277e-07	8.840953e-07	0	0.5	-1.15662	-1.02216	2.28847	-11.0155	6.38144	0	0.00661097	0	0.00633551	0	0.010687489993870258	FALSE	Poly-OrthoEB vs Rest	Poly-OrthoEB	Rest
AC012414.3	0.835	0.16500000000000004	1.6214862023202636	1.104182e-08	3.0833956e-08	0	0.5	-0.771437	-0.736585	2.40645	-11.9708	7.40997	0	0.000137728	0	0.000137728	0	0.000206369	FALSE	Poly-OrthoEB vs Rest	Poly-OrthoEB	Rest
BCAR3	0.835	0.16500000000000004	1.6214862023202636	1.0736333e-05	7.5201488e-06	0	0.5	0.301413	0.392508	2.44099	-8.84571	10.4925	0.0194774	0.0461849	0.016152	0.0349371	0.0981042	0.0809018	FALSE	Poly-OrthoEB vs Rest	Poly-OrthoEB	Rest
AL157871.6	0.8348	0.1652	1.620035265562399	1.1002343e-06	2.9312068e-06	0	0.5	-1.42867	-1.42057	1.69924	-8.21819	6.22456	0.0023753	0.0184556	0.0023753	0.017629235148287542	0.00968472	0.0321687	FALSE	Poly-OrthoEB vs Rest	Poly-OrthoEB	Rest
AL627422.2	0.8348	0.1652	1.620035265562399	4.03868e-07	3.3603783e-07	0	0.5	0.764559	0.790781	2.22175	-7.23617	10.7743	0.000950119	0.00211184	0.000950119	0.00211184	0.00350821	0.00293667	FALSE	Poly-OrthoEB vs Rest	Poly-OrthoEB	Rest
PTPRR	0.8348	0.1652	1.620035265562399	3.0352504e-07	1.0542625e-06	0	0.5	-1.06928	-1.00821	2.20064	-9.01069	5.91814	0.000950119	0.00803417	0.000950119	0.00748324	0.0073412	0.010299582965672016	FALSE	Poly-OrthoEB vs Rest	Poly-OrthoEB	Rest
LBP	0.8348	0.1652	1.620035265562399	7.36516e-08	1.403802e-07	0	0.5	-0.624147	-0.625579	2.38728	-11.9872	8.25008	0.000475059	0.00101001	0.000475059	0.000964099	0.00465745	0.00136109	FALSE	Poly-OrthoEB vs Rest	Poly-OrthoEB	Rest
JRK	0.8348	0.1652	1.620035265562399	4.406169e-06	1.0116129e-05	0	0.5	-1.11618	-1.23369	1.65039	-5.87681	5.7369	0.00950119	0.0773122	0.00855107	0.0705169	0.044451020658016205	0.10237272083759308	FALSE	Poly-OrthoEB vs Rest	Poly-OrthoEB	Rest
DYNC1I2	0.8348	0.1652	1.620035265562399	3.6340698e-05	8.775561e-05	0	0.5	-1.50707	-1.46702	1.14375	-4.97948	2.41569	0.101188	0.593653	0.0788599	0.3854558810026199	0.39966830611228943	0.8838013410568237	FALSE	Poly-OrthoEB vs Rest	Poly-OrthoEB	Rest
PHF13	0.8348	0.1652	1.620035265562399	4.643413e-06	7.2234684e-06	0	0.5	-1.07847	-1.23748	1.63274	-5.40281	4.81083	0.0114014	0.04871	0.010926365795724468	0.0450831	0.0423198	0.0697777	FALSE	Poly-OrthoEB vs Rest	Poly-OrthoEB	Rest
AC068338.2	0.8348	0.1652	1.620035265562399	6.1107966e-07	1.0536136e-06	0	0.5	-1.16465	-1.1351	2.09556	-8.081	6.29105	0.00142518	0.00826371	0.00142518	0.00817189	0.00654337	0.0108271	FALSE	Poly-OrthoEB vs Rest	Poly-OrthoEB	Rest
AL135905.1	0.8348	0.1652	1.620035265562399	2.0427267e-07	1.5609265e-07	0	0.5	0.279733	0.325251	2.33004	-8.18395	8.12191	0.000950119	0.00119365	0.000950119	0.00114774	0.00294694	0.00170654	FALSE	Poly-OrthoEB vs Rest	Poly-OrthoEB	Rest
SHC4	0.8348	0.1652	1.620035265562399	1.0751834e-06	1.179157e-06	0	0.5	-0.19019	-0.114947	2.33373	-8.75859	7.46493	0.00380047	0.00954918	0.00380048	0.00711597	0.020822623744606972	0.0126811	FALSE	Poly-OrthoEB vs Rest	Poly-OrthoEB	Rest
TXNDC9	0.8348	0.1652	1.620035265562399	1.1668326e-05	2.5611851e-05	0	0.5	-1.24409	-1.20515	0.841595	-4.91131	2.41293	0.0299288	0.174413	0.028503562945368145	0.14893030942980562	0.122441	0.25522342324256897	FALSE	Poly-OrthoEB vs Rest	Poly-OrthoEB	Rest
AL132989.2	0.8348	0.1652	1.620035265562399	1.6025999e-06	1.1521589e-06	0	0.5	-0.287415	-0.166714	2.34154	-8.54037	8.29608	0.0023753	0.00697825	0.0023753	0.00688642	0.0097963	0.0117779	FALSE	Poly-OrthoEB vs Rest	Poly-OrthoEB	Rest
MARVELD3	0.8348	0.1652	1.620035265562399	5.668692e-07	7.6796175e-07	0	0.5	0.0875303	0.141241	2.24689	-9.71887	7.53075	0.00142518	0.00417776	0.00142518	0.0039023	0.00595568	0.00808028	FALSE	Poly-OrthoEB vs Rest	Poly-OrthoEB	Rest
AL512770.1	0.8348	0.1652	1.620035265562399	6.714129e-07	1.4823652e-06	0	0.5	-1.2954	-1.34901	1.80609	-7.54905	5.57521	0.00190024	0.010146	0.00190024	0.00991644	0.00872522	0.015019754879176617	FALSE	Poly-OrthoEB vs Rest	Poly-OrthoEB	Rest
MOK	0.8346	0.1654	1.6185857370901586	4.673349e-05	8.514539e-05	0	0.5	-1.4551	-1.48325	1.79228	-7.31447	6.08867	0.142518	0.600082	0.0992874	0.3686989257184434	0.5556260943412781	0.8582941889762878	FALSE	Poly-OrthoEB vs Rest	Poly-OrthoEB	Rest
BCL2L11	0.8346	0.1654	1.6185857370901586	0.000102156	5.0997405e-05	0	0.5	1.86514	1.58581	2.10312	-3.43944	8.30238	0.218527	0.347389	0.14489311163895513	0.20438894500044996	0.8854882121086121	0.5020300149917603	FALSE	Poly-OrthoEB vs Rest	Poly-OrthoEB	Rest
AC012435.3	0.8346	0.1654	1.6185857370901586	1.7330609e-07	4.4567938e-07	0	0.5	-1.14999	-1.11642	2.08063	-9.50674	6.44093	0.000475059	0.00348912	0.000475059	0.00344321	0.00240172	0.00461311	FALSE	Poly-OrthoEB vs Rest	Poly-OrthoEB	Rest
LINC02255	0.8346	0.1654	1.6185857370901586	2.0141059e-07	2.2176916e-07	0	0.5	0.463992	0.51892	2.30505	-8.32333	8.36613	0.00142518	0.0014691	0.00142518	0.0014691	0.00944988	0.00205854	FALSE	Poly-OrthoEB vs Rest	Poly-OrthoEB	Rest
AC097511.1	0.8346	0.1654	1.6185857370901586	9.214487e-08	6.398518e-08	0	0.5	0.557692	0.508408	2.51772	-7.74476	10.9044	0.000950119	0.000459095	0.000950119	0.000413185	0.00459242	0.000438001	FALSE	Poly-OrthoEB vs Rest	Poly-OrthoEB	Rest
NOS1AP	0.8346	0.1654	1.6185857370901586	3.1506152e-06	3.0592664e-06	0	0.5	-0.190529	-0.197861	2.32524	-7.13671	8.71406	0.00902613	0.0194197	0.00427553	0.015104214489027672	0.0360317	0.034049	FALSE	Poly-OrthoEB vs Rest	Poly-OrthoEB	Rest
UBXN7-AS1	0.8346	0.1654	1.6185857370901586	5.374933e-07	3.3155098e-07	0	0.5	0.795261	0.766299	2.1882	-6.62165	10.0578	0.000950119	0.0019282	0.000950119	0.0019282	0.00313669	0.00344942	FALSE	Poly-OrthoEB vs Rest	Poly-OrthoEB	Rest
AC005329.3	0.8346	0.1654	1.6185857370901586	1.4310008e-07	1.1221e-07	0	0.5	0.456937	0.527523	2.3484	-8.39176	8.0757	0.000475059	0.000826371	0.000475059	0.00082637	0.00212555	0.00118399	FALSE	Poly-OrthoEB vs Rest	Poly-OrthoEB	Rest
LINC01033	0.8346	0.1654	1.6185857370901586	1.2617205e-05	1.23568025e-05	0	0.5	0.816302	0.900162	2.00143	-7.23214	7.97457	0.0370546	0.087917	0.023752969121140128	0.0508677	0.13807441294193268	0.11250588297843933	FALSE	Poly-OrthoEB vs Rest	Poly-OrthoEB	Rest
C5	0.8346	0.1654	1.6185857370901586	1.9614113e-06	2.5704842e-06	0	0.5	-0.79282	-0.65119	2.48642	-9.83706	7.27987	0.00617577	0.0188228	0.00475059	0.0173538	0.0419604	0.0279076	FALSE	Poly-OrthoEB vs Rest	Poly-OrthoEB	Rest
AL353719.1	0.8346	0.1654	1.6185857370901586	9.62356e-07	6.0815023e-07	0	0.5	0.6775	0.789917	2.13471	-8.20525	6.93286	0.0023753	0.00348912	0.0023753	0.00348912	0.010399113409221172	0.00565327	FALSE	Poly-OrthoEB vs Rest	Poly-OrthoEB	Rest
BRSK2	0.8346	0.1654	1.6185857370901586	4.99283e-07	5.561877e-07	0	0.5	0.1092	0.0221624	2.35225	-7.79233	8.38498	0.00142518	0.00321366	0.00142518	0.00321366	0.00733943	0.00594049	FALSE	Poly-OrthoEB vs Rest	Poly-OrthoEB	Rest
LINC01054	0.8346	0.1654	1.6185857370901586	3.048366e-07	1.888412e-07	0	0.5	0.713649	0.712829	2.34573	-7.44996	9.64927	0.000950119	0.00119365	0.000950119	0.00119365	0.00457981	0.0018176	FALSE	Poly-OrthoEB vs Rest	Poly-OrthoEB	Rest
AC087392.3	0.8346	0.1654	1.6185857370901586	3.574689e-07	6.2562424e-07	0	0.5	-0.832635	-0.996137	2.07299	-8.12971	9.3286	0.000475059	0.00472868	0.000475059	0.00463686	0.00109184	0.00632462	FALSE	Poly-OrthoEB vs Rest	Poly-OrthoEB	Rest
AL627171.1	0.8346	0.1654	1.6185857370901586	4.8446977e-06	2.547518e-06	0	0.5	0.856618	0.947691	2.04853	-6.92384	7.94952	0.0118765	0.0153797	0.011876484560570074	0.015012395555963674	0.055820170789957047	0.025252055376768112	FALSE	Poly-OrthoEB vs Rest	Poly-OrthoEB	Rest
TBC1D22A-AS1	0.8346	0.1654	1.6185857370901586	2.3472775e-07	1.3511404e-07	0	0.5	0.83332	0.762251	2.33192	-6.46954	8.9353	0.000475059	0.000780461	0.000475059	0.000780461	0.00215251	0.00106132	FALSE	Poly-OrthoEB vs Rest	Poly-OrthoEB	Rest
ARL9	0.8344	0.16559999999999997	1.6171376133335917	3.302332e-06	7.508123e-06	0	0.5	-0.657443	-0.725828	2.19292	-6.97496	7.93183	0.00760095	0.045588	0.00617577	0.038242585621154325	0.046425	0.0817376	FALSE	Poly-OrthoEB vs Rest	Poly-OrthoEB	Rest
FAM53B	0.8344	0.16559999999999997	1.6171376133335917	7.861384e-05	4.1424137e-05	0	0.5	0.548075	0.831557	1.90259	-8.38827	5.96794	0.180523	0.267699	0.1320665083135391	0.199431	0.7421130537986755	0.43747347593307495	FALSE	Poly-OrthoEB vs Rest	Poly-OrthoEB	Rest
CLDN7	0.8344	0.16559999999999997	1.6171376133335917	5.572053e-07	4.4245343e-07	0	0.5	0.593785	0.665264	2.3137	-9.08338	8.65177	0.00142518	0.00293821	0.00142518	0.00284639	0.00514704	0.00515759	FALSE	Poly-OrthoEB vs Rest	Poly-OrthoEB	Rest
AL132989.1	0.8344	0.16559999999999997	1.6171376133335917	6.970901e-07	7.8123855e-07	0	0.5	-0.758121	-0.666518	2.31155	-10.5081	7.27951	0.00190024	0.00537141	0.00190024	0.00537141	0.0057454	0.00813768	FALSE	Poly-OrthoEB vs Rest	Poly-OrthoEB	Rest
CAMTA1-DT	0.8344	0.16559999999999997	1.6171376133335917	2.996902e-06	3.895031e-06	0	0.5	-1.00978	-1.06354	1.87914	-6.88846	6.56037	0.00665083	0.0270405	0.00617577	0.0261225	0.033807	0.042666077613830566	FALSE	Poly-OrthoEB vs Rest	Poly-OrthoEB	Rest
LYPD5	0.8344	0.16559999999999997	1.6171376133335917	3.9398017e-07	3.8266148e-07	0	0.5	-0.199262	-0.148686	2.3576	-7.66152	8.13858	0.000950119	0.00229547	0.000950119	0.00202002	0.00293278	0.00409399	FALSE	Poly-OrthoEB vs Rest	Poly-OrthoEB	Rest
BTG3	0.8344	0.16559999999999997	1.6171376133335917	2.7672842e-05	4.3297656e-05	0	0.5	-0.958209	-1.1131	1.57312	-5.61094	4.93705	0.087886	0.300519	0.063658	0.2142135708382959	0.3165736496448517	0.4419836699962616	FALSE	Poly-OrthoEB vs Rest	Poly-OrthoEB	Rest
RASL11A	0.8344	0.16559999999999997	1.6171376133335917	1.6957615e-06	9.728636e-07	0	0.5	0.938702	1.00476	2.15938	-6.30165	8.55967	0.00475059	0.00610596	0.00475059	0.00578459	0.022715752944350243	0.011227289214730263	FALSE	Poly-OrthoEB vs Rest	Poly-OrthoEB	Rest
PPM1A	0.8344	0.16559999999999997	1.6171376133335917	0.000247099	0.000111318	0	0.5	1.16597	1.2206	0.811204	-2.60478	4.22825	0.610924	0.738249	0.3524940617577255	0.4417408869708401	2.5812065601348877	1.15006	FALSE	Poly-OrthoEB vs Rest	Poly-OrthoEB	Rest
AC006148.1	0.8344	0.16559999999999997	1.6171376133335917	2.2427263e-07	2.1490568e-07	0	0.5	0.126445	0.112722	2.37408	-10.9034	9.03544	0.000475059	0.00110183	0.000475059	0.00110183	0.00189796	0.00221302	FALSE	Poly-OrthoEB vs Rest	Poly-OrthoEB	Rest
AC097534.1	0.8344	0.16559999999999997	1.6171376133335917	1.869444e-05	9.761013e-06	0	0.5	1.27197	1.30416	1.93107	-6.82173	8.27431	0.0527316	0.0618402	0.0408551	0.0518777	0.1990288347005844	0.10612323135137558	FALSE	Poly-OrthoEB vs Rest	Poly-OrthoEB	Rest
AC188616.1	0.8344	0.16559999999999997	1.6171376133335917	5.805861e-09	1.7420957e-08	0	0.5	-1.32056	-1.27359	2.02791	-8.46916	5.07949	0.000475059	9.181893e-05	0.000475059	9.181893306399779e-05	0.00159899	0.000215964	FALSE	Poly-OrthoEB vs Rest	Poly-OrthoEB	Rest
AL117332.1	0.8344	0.16559999999999997	1.6171376133335917	3.1548052e-07	7.580092e-07	0	0.5	-1.23954	-1.24891	1.95297	-10.5791	5.62947	0.000475059	0.00523368	0.000475059	0.00509595	0.00210856	0.00748944	FALSE	Poly-OrthoEB vs Rest	Poly-OrthoEB	Rest
ZNF273	0.8342	0.16579999999999995	1.6156908907355545	2.5987467e-05	3.727555e-05	0	0.5	-0.989567	-1.00682	1.95486	-8.26535	4.6338	0.0712589	0.278211	0.056532066508313446	0.19148838490496067	0.25814884901046753	0.3781532943248749	FALSE	Poly-OrthoEB vs Rest	Poly-OrthoEB	Rest
SLC66A1L	0.8342	0.16579999999999995	1.6156908907355545	1.4828464e-07	3.2086155e-07	0	0.5	-0.536088	-0.554746	2.30154	-8.26262	9.03666	0.000475059	0.00261684	0.000475059	0.00234138	0.0015663	0.00343199	FALSE	Poly-OrthoEB vs Rest	Poly-OrthoEB	Rest
EXOC3-AS1	0.8342	0.16579999999999995	1.6156908907355545	2.8574837e-06	7.0678993e-06	0	0.5	-1.46174	-1.43726	1.61915	-7.81015	4.90413	0.00570071	0.0518319	0.00522565	0.048067211459001745	0.0294903	0.0700689	FALSE	Poly-OrthoEB vs Rest	Poly-OrthoEB	Rest
SCARF1	0.8342	0.16579999999999995	1.6156908907355545	2.7207192e-05	1.904206e-05	0	0.5	1.05978	1.10514	1.75039	-3.60748	7.46974	0.063183	0.10114	0.0598575	0.0880084	0.31214189529418945	0.18736951053142548	FALSE	Poly-OrthoEB vs Rest	Poly-OrthoEB	Rest
NCOR1	0.8342	0.16579999999999995	1.6156908907355545	0.000133005	0.000295659	0	0.5	-1.17695	-1.18931	0.730587	-3.45229	1.84868	0.315439	2.00613	0.20950118764845804	0.7481406666056437	1.3138489723205566	2.9511115550994873	FALSE	Poly-OrthoEB vs Rest	Poly-OrthoEB	Rest
AL109811.2	0.8342	0.16579999999999995	1.6156908907355545	2.0788118e-06	4.589351e-06	0	0.5	-1.35566	-1.34126	1.98596	-9.11114	6.68854	0.00570071	0.0280505	0.00570071	0.026673400055091008	0.024908818304538727	0.0486889	FALSE	Poly-OrthoEB vs Rest	Poly-OrthoEB	Rest
THG1L	0.8342	0.16579999999999995	1.6156908907355545	9.543231e-06	1.8154027e-05	0	0.5	-1.21873	-1.21801	1.70816	-8.10951	5.12126	0.0261283	0.132083	0.0218527	0.11064181434212132	0.10502657294273376	0.18304425477981567	FALSE	Poly-OrthoEB vs Rest	Poly-OrthoEB	Rest
AC022395.1	0.8342	0.16579999999999995	1.6156908907355545	5.3048398e-06	9.581127e-06	0	0.5	-1.1653	-1.29078	1.52461	-5.99965	5.00435	0.0152019	0.0654672	0.011401425178147271	0.0588559	0.0641012	0.0950387	FALSE	Poly-OrthoEB vs Rest	Poly-OrthoEB	Rest
PAK1IP1	0.8342	0.16579999999999995	1.6156908907355545	9.383266e-06	2.1375196e-05	0	0.5	-1.33207	-1.37305	1.58963	-6.3891	3.63503	0.0247031	0.158665	0.019477434679334913	0.13130107428152132	0.10522522777318954	0.21440888941287994	FALSE	Poly-OrthoEB vs Rest	Poly-OrthoEB	Rest
IMP3	0.8342	0.16579999999999995	1.6156908907355545	3.8999597e-06	9.153322e-06	0	0.5	-1.26893	-1.34003	1.6966	-5.92312	4.68935	0.0109264	0.0690942	0.010926365795724468	0.0645028	0.0587029	0.0893262	FALSE	Poly-OrthoEB vs Rest	Poly-OrthoEB	Rest
AC004492.1	0.834	0.16600000000000004	1.614245565751649	3.1070775e-07	2.822204e-07	0	0.5	-0.309148	-0.184881	2.46566	-9.46865	9.00946	0.00142518	0.0019282	0.00142518	0.0019282	0.00470423	0.00264369	FALSE	Poly-OrthoEB vs Rest	Poly-OrthoEB	Rest
INPP5B	0.834	0.16600000000000004	1.614245565751649	1.719779e-05	3.8846178e-05	0	0.5	-1.40135	-1.45401	1.09095	-4.74221	3.86148	0.0541568	0.274951	0.045130641330166206	0.21067854191533264	0.2278261035680771	0.38622	FALSE	Poly-OrthoEB vs Rest	Poly-OrthoEB	Rest
CCT3	0.834	0.16600000000000004	1.614245565751649	3.1130967e-05	9.616677e-05	0	0.5	-1.48335	-1.41425	1.07582	-4.82612	2.00421	0.0646081	0.720308	0.056057007125890644	0.4164906803782454	0.2713432312011719	0.964313	FALSE	Poly-OrthoEB vs Rest	Poly-OrthoEB	Rest
KIAA2013	0.834	0.16600000000000004	1.614245565751649	7.5135054e-06	1.9760595e-05	0	0.5	-1.2991	-1.36597	1.36723	-5.7304	4.00793	0.015677	0.149024	0.015201900237529698	0.12937287668717773	0.0680716	0.19409212470054626	FALSE	Poly-OrthoEB vs Rest	Poly-OrthoEB	Rest
NDUFA10	0.834	0.16600000000000004	1.614245565751649	4.1697458e-05	9.110932e-05	0	0.5	-1.17165	-1.1447	0.738406	-4.09098	1.21165	0.0997624	0.602002	0.0888361	0.41088972546134256	0.41216397285461426	0.9199495911598206	FALSE	Poly-OrthoEB vs Rest	Poly-OrthoEB	Rest
PLCL1	0.834	0.16600000000000004	1.614245565751649	1.7312166e-05	2.4898927e-05	0	0.5	-0.0592758	-0.0333986	2.27331	-8.30301	8.16242	0.0527316	0.178865	0.022802850356294525	0.0723074	0.20189502835273743	0.25310346484184265	FALSE	Poly-OrthoEB vs Rest	Poly-OrthoEB	Rest
LINC02306	0.834	0.16600000000000004	1.614245565751649	2.459692e-07	2.5666571e-07	0	0.5	0.172195	0.268245	2.40648	-10.1302	7.63011	0	0.00179047	0	0.00160683	0	0.00320184	FALSE	Poly-OrthoEB vs Rest	Poly-OrthoEB	Rest
AC026369.2	0.834	0.16600000000000004	1.614245565751649	5.2910224e-08	4.407355e-08	0	0.5	0.522894	0.549775	2.43077	-8.67848	8.44779	0	0.000229547	0	0.000229547	0	0.000371214	FALSE	Poly-OrthoEB vs Rest	Poly-OrthoEB	Rest
CCDC159	0.834	0.16600000000000004	1.614245565751649	1.5382224e-06	3.0766878e-06	0	0.5	-1.29566	-1.3637	1.52434	-6.33244	5.32418	0.00522565	0.020751	0.00522565	0.020108346341015396	0.0229481	0.0313185	FALSE	Poly-OrthoEB vs Rest	Poly-OrthoEB	Rest
APOO	0.834	0.16600000000000004	1.614245565751649	6.127768e-06	1.5382679e-05	0	0.5	-1.34262	-1.38411	1.39883	-6.06577	3.47979	0.0142518	0.11808	0.011876484560570074	0.0967312	0.0672875	0.15623730421066284	FALSE	Poly-OrthoEB vs Rest	Poly-OrthoEB	Rest
PAQR6	0.834	0.16600000000000004	1.614245565751649	1.1936643e-06	2.5599813e-06	0	0.5	-1.24284	-1.34921	1.76395	-6.91057	6.1481	0.0023753	0.017767	0.0023753	0.0171701	0.00886486	0.0279848	FALSE	Poly-OrthoEB vs Rest	Poly-OrthoEB	Rest
HIF1A	0.834	0.16600000000000004	1.614245565751649	5.0815837e-05	0.000114831	0	0.5	-1.30115	-1.35133	1.04349	-4.9051	2.33204	0.126366	0.733109	0.0845606	0.43480855752450953	0.5600602626800537	1.1554102897644043	FALSE	Poly-OrthoEB vs Rest	Poly-OrthoEB	Rest
AC007728.1	0.834	0.16600000000000004	1.614245565751649	1.5406648e-06	2.9476953e-06	0	0.5	-0.749504	-0.723305	2.20512	-9.34007	7.67488	0.00475059	0.0174915	0.00380048	0.016711045817647596	0.019440103322267532	0.029906127601861954	FALSE	Poly-OrthoEB vs Rest	Poly-OrthoEB	Rest
CLCA4	0.834	0.16600000000000004	1.614245565751649	1.9006455e-08	3.10341e-08	0	0.5	-0.579945	-0.533001	2.37665	-9.46215	7.88978	0	0.000183638	0	0.000183638	0	0.000278061	FALSE	Poly-OrthoEB vs Rest	Poly-OrthoEB	Rest
GALM	0.8338	0.16620000000000001	1.6128016348501624	1.01480355e-05	2.1518175e-05	0	0.5	-1.30035	-1.33626	1.72592	-7.49184	5.70346	0.0218527	0.131854	0.015201900237529698	0.1016435589018485	0.0957672	0.21813169121742249	FALSE	Poly-OrthoEB vs Rest	Poly-OrthoEB	Rest
PRPH2	0.8338	0.16620000000000001	1.6128016348501624	9.793606e-07	1.239348e-06	0	0.5	-0.222604	-0.19437	2.36785	-8.15094	7.7346	0.00427553	0.00743734	0.00380048	0.00697824	0.018310105428099632	0.012421469204127789	FALSE	Poly-OrthoEB vs Rest	Poly-OrthoEB	Rest
LINC01901	0.8338	0.16620000000000001	1.6128016348501624	1.3884183e-08	3.0548076e-08	0	0.5	-0.543307	-0.509921	2.45018	-10.6301	7.26113	0	0.000137728	0	0.000137728	0	0.000243029	FALSE	Poly-OrthoEB vs Rest	Poly-OrthoEB	Rest
IFT52	0.8338	0.16620000000000001	1.6128016348501624	1.1599682e-05	2.688213e-05	0	0.5	-1.34175	-1.3449	1.03543	-4.84537	2.10323	0.0285036	0.186625	0.025653206650831335	0.15062895969148926	0.11432428658008575	0.2664540708065033	FALSE	Poly-OrthoEB vs Rest	Poly-OrthoEB	Rest
AC068205.2	0.8338	0.16620000000000001	1.6128016348501624	9.849583e-07	1.8977113e-06	0	0.5	-1.33678	-1.33347	1.96329	-8.15487	6.48793	0.0023753	0.0150583	0.0023753	0.0147369	0.00905388	0.020691189914941788	FALSE	Poly-OrthoEB vs Rest	Poly-OrthoEB	Rest
AC102953.2	0.8338	0.16620000000000001	1.6128016348501624	5.7369414e-07	1.2246151e-06	0	0.5	-1.2231	-1.23883	1.83551	-8.78121	5.77706	0.00142518	0.0081719	0.00142518	0.00798825	0.00623201	0.012769438326358795	FALSE	Poly-OrthoEB vs Rest	Poly-OrthoEB	Rest
AC092287.1	0.8338	0.16620000000000001	1.6128016348501624	7.7488653e-07	1.4970564e-06	0	0.5	-1.38999	-1.31285	1.98334	-8.88723	5.97666	0.00427553	0.0101001	0.00380048	0.00982463	0.037804633378982544	0.015127460472285748	FALSE	Poly-OrthoEB vs Rest	Poly-OrthoEB	Rest
A2ML1-AS1	0.8338	0.16620000000000001	1.6128016348501624	5.7034463e-06	1.0637477e-05	0	0.5	-1.10114	-1.17247	1.63629	-7.38347	5.09411	0.0137767	0.0772662	0.012826603325415681	0.0675328	0.059647344052791595	0.10777819156646729	FALSE	Poly-OrthoEB vs Rest	Poly-OrthoEB	Rest
AC025917.1	0.8338	0.16620000000000001	1.6128016348501624	3.2113512e-06	5.568871e-06	0	0.5	-1.04006	-1.02414	2.29328	-9.18489	8.89246	0.00997624	0.0356715	0.00902613	0.0333762	0.034227389842271805	0.056952498853206635	FALSE	Poly-OrthoEB vs Rest	Poly-OrthoEB	Rest
AC011443.1	0.8338	0.16620000000000001	1.6128016348501624	5.102209e-07	6.9129015e-07	0	0.5	-1.03071	-1.12675	2.06129	-7.33361	7.96141	0.000950119	0.00523368	0.000950119	0.00523368	0.00554532	0.00689454	FALSE	Poly-OrthoEB vs Rest	Poly-OrthoEB	Rest
MAGOHB	0.8338	0.16620000000000001	1.6128016348501624	8.420962e-06	1.9876681e-05	0	0.5	-1.36302	-1.39913	1.33195	-5.83245	3.44201	0.0228029	0.152881	0.0213777	0.13226517307869312	0.0935589	0.2099430412054062	FALSE	Poly-OrthoEB vs Rest	Poly-OrthoEB	Rest
COBLL1	0.8338	0.16620000000000001	1.6128016348501624	6.742278e-05	5.4260618e-05	0	0.5	0.826895	0.826645	2.13649	-6.60541	9.49812	0.165321	0.382967	0.0950119	0.18827472224772135	0.6669047474861145	0.5382452607154846	FALSE	Poly-OrthoEB vs Rest	Poly-OrthoEB	Rest
SNX18	0.8338	0.16620000000000001	1.6128016348501624	1.2066027e-06	2.3142036e-06	0	0.5	-1.12264	-1.19596	1.84296	-8.21473	6.83773	0.00380048	0.0169865	0.00285036	0.0161142	0.016211967915296555	0.024040600284934044	FALSE	Poly-OrthoEB vs Rest	Poly-OrthoEB	Rest
FAM25G	0.8336	0.1664	1.6113590945120035	2.0940435e-07	1.9138417e-07	0	0.5	0.468961	0.463413	2.27135	-6.91656	9.25201	0.000950119	0.000964099	0.000950119	0.000918189	0.00414759	0.00155448	FALSE	Poly-OrthoEB vs Rest	Poly-OrthoEB	Rest
USH1C	0.8336	0.1664	1.6113590945120035	2.8395128e-08	4.1276703e-08	0	0.5	-0.254668	-0.300437	2.36928	-8.34498	9.44487	0	0.000275457	0	0.000275457	0	0.000364801	FALSE	Poly-OrthoEB vs Rest	Poly-OrthoEB	Rest
PFDN1	0.8336	0.1664	1.6113590945120035	2.1210397e-05	4.9222344e-05	0	0.5	-1.40985	-1.41052	0.970819	-4.81173	2.87314	0.0551069	0.330125	0.042280285035629396	0.25530254338442726	0.2310192734003067	0.4989541471004486	FALSE	Poly-OrthoEB vs Rest	Poly-OrthoEB	Rest
HOGA1	0.8336	0.1664	1.6113590945120035	5.043313e-07	3.5764145e-07	0	0.5	-0.0304959	-0.0719223	2.54223	-9.33628	9.74387	0.00190024	0.00293821	0.00190024	0.00261684	0.00766998	0.00394598	FALSE	Poly-OrthoEB vs Rest	Poly-OrthoEB	Rest
AC084024.3	0.8336	0.1664	1.6113590945120035	7.711372e-07	1.911059e-06	0	0.5	-1.02133	-1.06393	2.00433	-8.28029	7.06034	0.00190024	0.0121201	0.00190024	0.011156000367275756	0.00904145	0.019758976995944977	FALSE	Poly-OrthoEB vs Rest	Poly-OrthoEB	Rest
LRRC4B	0.8336	0.1664	1.6113590945120035	1.8712996e-07	4.927513e-07	0	0.5	-0.91287	-0.812354	2.20724	-8.9067	6.11896	0	0.00307594	0	0.00293821	0	0.00543809	FALSE	Poly-OrthoEB vs Rest	Poly-OrthoEB	Rest
RIDA	0.8336	0.1664	1.6113590945120035	4.4973426e-06	1.0254243e-05	0	0.5	-1.06715	-1.12806	1.92983	-8.92079	6.066	0.00855107	0.074787	0.00855107	0.0651455	0.040963731706142426	0.10080496966838837	FALSE	Poly-OrthoEB vs Rest	Poly-OrthoEB	Rest
DDX46	0.8336	0.1664	1.6113590945120035	6.113391e-05	0.000152564	0	0.5	-1.46842	-1.48121	1.0944	-4.66288	2.42408	0.152969	1.12275	0.11686460807600926	0.5516022403819554	0.6414487361907959	1.5416667461395264	FALSE	Poly-OrthoEB vs Rest	Poly-OrthoEB	Rest
AC010519.1	0.8336	0.1664	1.6113590945120035	2.8505266e-07	6.1640367e-07	0	0.5	-1.07548	-1.0168	2.16243	-11.2337	6.52159	0.000475059	0.00362685	0.000475059	0.00358094	0.00226434	0.00665224	FALSE	Poly-OrthoEB vs Rest	Poly-OrthoEB	Rest
CCR8	0.8336	0.1664	1.6113590945120035	1.44246295e-08	3.1084173e-08	0	0.5	-1.07233	-1.03105	2.15556	-10.1167	7.03863	0	0.000229547	0	0.000229547	0	0.000255181	FALSE	Poly-OrthoEB vs Rest	Poly-OrthoEB	Rest
GORASP2	0.8336	0.1664	1.6113590945120035	2.763509e-05	6.060646e-05	0	0.5	-1.32081	-1.36869	1.06258	-4.97138	3.23779	0.0570072	0.421885	0.0456057	0.3008906436506937	0.2319868803024292	0.6012330055236816	FALSE	Poly-OrthoEB vs Rest	Poly-OrthoEB	Rest
PPP2R1A	0.8336	0.1664	1.6113590945120035	1.6727365e-05	3.600458e-05	0	0.5	-1.13993	-1.16051	0.706528	-3.95714	1.78201	0.0375297	0.230332	0.033729216152018966	0.19603342209162772	0.15159262716770172	0.356351	FALSE	Poly-OrthoEB vs Rest	Poly-OrthoEB	Rest
ACOX2	0.8334	0.16659999999999997	1.6099179412306432	5.878998e-07	6.572006e-07	0	0.5	0.136232	0.0810204	2.3065	-6.95693	8.21002	0.0023753	0.00394822	0.0023753	0.00367276	0.00719944	0.00673396	FALSE	Poly-OrthoEB vs Rest	Poly-OrthoEB	Rest
NOL3	0.8334	0.16659999999999997	1.6099179412306432	2.6838438e-07	3.7425266e-07	0	0.5	-0.605392	-0.582648	2.27383	-8.78385	7.71573	0.000475059	0.00247911	0.000475059	0.00238729	0.00159899	0.00399824	FALSE	Poly-OrthoEB vs Rest	Poly-OrthoEB	Rest
AC034234.1	0.8334	0.16659999999999997	1.6099179412306432	1.2744487e-08	2.8677995e-08	0	0.5	-0.612671	-0.60003	2.36327	-9.18884	7.23779	0	0.000229547	0	0.000229547	0	0.000309885	FALSE	Poly-OrthoEB vs Rest	Poly-OrthoEB	Rest
AC002460.2	0.8334	0.16659999999999997	1.6099179412306432	6.0345326e-07	7.160954e-07	0	0.5	-0.759732	-0.786379	2.3354	-10.4291	9.85808	0.000950119	0.00459095	0.000950119	0.00422367	0.00440347	0.0087185	FALSE	Poly-OrthoEB vs Rest	Poly-OrthoEB	Rest
AP001109.1	0.8334	0.16659999999999997	1.6099179412306432	1.3825186e-08	2.8034606e-08	0	0.5	-0.783946	-0.790564	2.36469	-9.6243	7.72266	0	0.000137728	0	0.000137728	0	0.000194089	FALSE	Poly-OrthoEB vs Rest	Poly-OrthoEB	Rest
NCAPH2	0.8334	0.16659999999999997	1.6099179412306432	5.570192e-06	1.1922834e-05	0	0.5	-1.3228	-1.41517	1.78443	-10.3	5.33278	0.0152019	0.0816277	0.014251781472684091	0.0754752	0.060143329203128815	0.1159830316901207	FALSE	Poly-OrthoEB vs Rest	Poly-OrthoEB	Rest
GCNT7	0.8334	0.16659999999999997	1.6099179412306432	5.1933434e-06	1.1033101e-05	0	0.5	-1.27855	-1.35966	1.52961	-6.1357	5.79125	0.0128266	0.0721242	0.011401425178147271	0.0649619	0.0408245	0.11429286748170853	FALSE	Poly-OrthoEB vs Rest	Poly-OrthoEB	Rest
CYLC1	0.8334	0.16659999999999997	1.6099179412306432	6.485067e-08	1.705991e-07	0	0.5	-1.16564	-1.20984	1.89817	-7.83181	5.58241	0	0.00119365	0	0.00119365	0	0.0014796	FALSE	Poly-OrthoEB vs Rest	Poly-OrthoEB	Rest
AC009065.2	0.8334	0.16659999999999997	1.6099179412306432	6.728033e-07	3.168375e-07	0	0.5	1.26717	1.30141	1.9239	-6.88805	8.8162	0.00142518	0.00202002	0.00142518	0.00197411	0.011683076620101929	0.00383873	FALSE	Poly-OrthoEB vs Rest	Poly-OrthoEB	Rest
AC103691.2	0.8334	0.16659999999999997	1.6099179412306432	1.3035454e-07	1.4467837e-07	0	0.5	0.0638924	0.121215	2.47045	-8.68456	7.90507	0.000475059	0.000642733	0.000475059	0.000596823	0.00156734	0.00145873	FALSE	Poly-OrthoEB vs Rest	Poly-OrthoEB	Rest
AL512652.1	0.8334	0.16659999999999997	1.6099179412306432	2.8436492e-07	1.877553e-07	0	0.5	-0.0908278	-0.144748	2.39288	-10.1125	8.06448	0.000475059	0.00110183	0.000475059	0.00110183	0.00288966	0.00182261	FALSE	Poly-OrthoEB vs Rest	Poly-OrthoEB	Rest
FAF2	0.8334	0.16659999999999997	1.6099179412306432	3.8845203e-05	8.533071e-05	0	0.5	-1.1949	-1.2124	0.80145	-4.01193	2.01652	0.0893111	0.630605	0.0731591	0.39854007896423715	0.3795211911201477	0.8651958703994751	FALSE	Poly-OrthoEB vs Rest	Poly-OrthoEB	Rest
AC037198.2	0.8334	0.16659999999999997	1.6099179412306432	6.63713e-09	6.516998e-08	0	0.5	-0.538139	-0.474814	2.40223	-14.3263	6.76165	0	0.000183638	0	0.000183638	0	0.000284472	FALSE	Poly-OrthoEB vs Rest	Poly-OrthoEB	Rest
CHAF1A	0.8332	0.16679999999999995	1.6084781715120546	1.817901e-05	5.545766e-05	0	0.5	-1.43802	-1.48289	1.97797	-7.67899	5.5755	0.0465559	0.429922	0.039429928741092586	0.2747222477274592	0.1763075739145279	0.5559281706809998	FALSE	Poly-OrthoEB vs Rest	Poly-OrthoEB	Rest
UBAC2	0.8332	0.16679999999999995	1.6084781715120546	9.0707734e-05	0.000202663	0	0.5	-1.27389	-1.29464	0.909256	-4.35129	2.8787	0.252257	1.46143	0.15819477434679396	0.6188136993848705	1.0035854578018188	2.0359771251678467	FALSE	Poly-OrthoEB vs Rest	Poly-OrthoEB	Rest
AL590714.1	0.8332	0.16679999999999995	1.6084781715120546	1.0343523e-06	4.7612554e-07	0	0.5	1.02704	1.19358	2.04494	-7.29446	7.45808	0.0023753	0.00312185	0.0023753	0.00312184	0.010360907763242722	0.00481185	FALSE	Poly-OrthoEB vs Rest	Poly-OrthoEB	Rest
RTCA-AS1	0.8332	0.16679999999999995	1.6084781715120546	2.2480483e-05	9.531032e-06	0	0.5	1.31631	1.40091	1.40213	-4.44884	5.82138	0.0574822	0.0630339	0.0432304	0.0540814	0.23486314713954926	0.10009157657623291	FALSE	Poly-OrthoEB vs Rest	Poly-OrthoEB	Rest
CCT6A	0.8332	0.16679999999999995	1.6084781715120546	3.155082e-05	7.957312e-05	0	0.5	-1.38711	-1.41221	1.23139	-5.07845	3.02751	0.0684086	0.587642	0.058907363420427454	0.37466715636760217	0.3112715184688568	0.7952843904495239	FALSE	Poly-OrthoEB vs Rest	Poly-OrthoEB	Rest
AL356776.2	0.8332	0.16679999999999995	1.6084781715120546	1.7000137e-06	1.8483112e-06	0	0.5	-0.378361	-0.316858	2.44837	-10.6687	8.82495	0.00475059	0.013176	0.00427553	0.012579193829767726	0.019143348559737206	0.0200634	FALSE	Poly-OrthoEB vs Rest	Poly-OrthoEB	Rest
LNX1-AS1	0.8332	0.16679999999999995	1.6084781715120546	2.5090748e-07	4.4102413e-07	0	0.5	-0.960919	-0.967106	2.29365	-9.98885	8.30694	0.000475059	0.00316775	0.000475059	0.00280048	0.0030848	0.00558049	FALSE	Poly-OrthoEB vs Rest	Poly-OrthoEB	Rest
SEC22B	0.8332	0.16679999999999995	1.6084781715120546	0.000119383	5.33499e-05	0	0.5	1.2264	1.27113	0.950611	-3.09516	4.5339	0.276485	0.323652	0.19192399049881387	0.2512166008630801	1.180984377861023	0.5282040238380432	FALSE	Poly-OrthoEB vs Rest	Poly-OrthoEB	Rest
TAF1A-AS1	0.8332	0.16679999999999995	1.6084781715120546	3.2663954e-07	6.8120517e-07	0	0.5	-1.26282	-1.10981	2.32829	-11.7925	8.43109	0.000950119	0.00518777	0.000950119	0.00500413	0.00512713	0.00717282	FALSE	Poly-OrthoEB vs Rest	Poly-OrthoEB	Rest
ZSWIM5	0.8332	0.16679999999999995	1.6084781715120546	6.2869767e-06	1.3722062e-05	0	0.5	-1.03596	-1.03455	2.11201	-9.30346	6.20129	0.0171021	0.0801583	0.012351543942992878	0.0553209	0.0862065	0.1423128992319107	FALSE	Poly-OrthoEB vs Rest	Poly-OrthoEB	Rest
ANKRD42	0.8332	0.16679999999999995	1.6084781715120546	1.554639e-05	3.446065e-05	0	0.5	-1.56167	-1.47991	1.66527	-8.09766	5.48577	0.0437055	0.24135	0.032304	0.17858782480947138	0.18155691027641296	0.3425157070159912	FALSE	Poly-OrthoEB vs Rest	Poly-OrthoEB	Rest
NAA16	0.8332	0.16679999999999995	1.6084781715120546	4.3954722e-05	9.678784e-05	0	0.5	-1.31576	-1.38905	1.11076	-4.44671	3.41397	0.0973871	0.698501	0.0660333	0.41240473785689824	0.42136886715888977	0.9601110816001892	FALSE	Poly-OrthoEB vs Rest	Poly-OrthoEB	Rest
WDR83	0.8332	0.16679999999999995	1.6084781715120546	5.6656877e-06	1.2774933e-05	0	0.5	-1.28838	-1.35304	1.01156	-4.3758	3.14148	0.0147268	0.0909935	0.014251781472684091	0.0835093	0.0686915	0.13222429156303406	FALSE	Poly-OrthoEB vs Rest	Poly-OrthoEB	Rest
KLF10	0.8332	0.16679999999999995	1.6084781715120546	1.0671216e-05	3.2072596e-05	0	0.5	-1.49056	-1.52929	1.21898	-5.29434	2.36986	0.0261283	0.194338	0.0247031	0.16082086126159112	0.10449562966823578	0.3200162649154663	FALSE	Poly-OrthoEB vs Rest	Poly-OrthoEB	Rest
AL391335.1	0.833	0.16700000000000004	1.6070397818746514	3.656251e-07	6.250734e-07	0	0.5	-1.13189	-1.09362	2.12232	-8.85362	5.78839	0.000950119	0.00390231	0.000950119	0.00381049	0.00217462	0.00624438	FALSE	Poly-OrthoEB vs Rest	Poly-OrthoEB	Rest
DMXL1	0.833	0.16700000000000004	1.6070397818746514	6.0617484e-05	0.000141972	0	0.5	-1.7209	-1.65528	1.48297	-6.28793	3.78457	0.16152	1.01222	0.10166270783847961	0.5033513910567752	0.5843551754951477	1.4749853610992432	FALSE	Poly-OrthoEB vs Rest	Poly-OrthoEB	Rest
ARVCF	0.833	0.16700000000000004	1.6070397818746514	2.8501356e-06	3.925549e-06	0	0.5	-0.66234	-0.488364	2.48976	-9.45566	6.62309	0.00665083	0.0300246	0.00617577	0.027270223120006973	0.022571761161088943	0.0422027	FALSE	Poly-OrthoEB vs Rest	Poly-OrthoEB	Rest
AC015914.1	0.833	0.16700000000000004	1.6070397818746514	1.1579328e-07	1.7075665e-07	0	0.5	-0.204645	-0.174427	2.52799	-9.52174	9.36181	0	0.00114774	0	0.00105592	0	0.00197015	FALSE	Poly-OrthoEB vs Rest	Poly-OrthoEB	Rest
AC009090.6	0.833	0.16700000000000004	1.6070397818746514	3.7770685e-06	6.5187573e-06	0	0.5	-1.43489	-1.42312	1.83412	-8.10465	6.36226	0.0137767	0.0459095	0.012826603325415681	0.043338536406206024	0.0461437	0.0671908	FALSE	Poly-OrthoEB vs Rest	Poly-OrthoEB	Rest
TRHDE	0.833	0.16700000000000004	1.6070397818746514	2.184724e-07	1.605536e-07	0	0.5	0.361893	0.343353	2.41863	-7.93652	9.20953	0.000950119	0.00133137	0.000950119	0.00133137	0.00346124	0.00199814	FALSE	Poly-OrthoEB vs Rest	Poly-OrthoEB	Rest
C6orf141	0.833	0.16700000000000004	1.6070397818746514	1.6579101e-07	3.6754926e-07	0	0.5	-0.829907	-0.679719	2.35732	-9.56702	7.6925	0.00190024	0.00160683	0.00142518	0.00151501	0.00456244	0.00305368	FALSE	Poly-OrthoEB vs Rest	Poly-OrthoEB	Rest
ZBTB40	0.833	0.16700000000000004	1.6070397818746514	2.2336564e-05	4.729464e-05	0	0.5	-1.24901	-1.30606	0.940507	-4.18775	2.97122	0.0522566	0.340408	0.0408551	0.24864567073728866	0.18106719851493835	0.4801451861858368	FALSE	Poly-OrthoEB vs Rest	Poly-OrthoEB	Rest
AL135978.2	0.833	0.16700000000000004	1.6070397818746514	3.7958048e-06	1.0102874e-05	0	0.5	-1.2552	-1.24019	1.9181	-8.1656	5.02629	0.0118765	0.0612894	0.00807601	0.0538977	0.0506664	0.10484413057565689	FALSE	Poly-OrthoEB vs Rest	Poly-OrthoEB	Rest
AC118658.1	0.833	0.16700000000000004	1.6070397818746514	7.884428e-07	1.6436765e-06	0	0.5	-1.02702	-0.989693	2.28799	-9.83174	5.8896	0.0023753	0.00973282	0.0023753	0.00959508	0.011899011209607124	0.0172779	FALSE	Poly-OrthoEB vs Rest	Poly-OrthoEB	Rest
AC040977.1	0.833	0.16700000000000004	1.6070397818746514	2.1428837e-06	2.891818e-06	0	0.5	-1.08012	-1.1038	1.92364	-6.82644	6.93848	0.00522565	0.0190524	0.00522565	0.018731062345055477	0.028301361948251724	0.030431076884269714	FALSE	Poly-OrthoEB vs Rest	Poly-OrthoEB	Rest
MYOSLID	0.833	0.16700000000000004	1.6070397818746514	6.2010565e-07	1.146511e-06	0	0.5	-0.673754	-0.539494	2.59362	-11.8447	10.6417	0.00142518	0.00702416	0.00142518	0.00688642	0.00466462	0.012355668470263481	FALSE	Poly-OrthoEB vs Rest	Poly-OrthoEB	Rest
AL592148.3	0.833	0.16700000000000004	1.6070397818746514	8.659523e-07	1.6319811e-06	0	0.5	-1.32564	-1.30393	1.88814	-7.9601	4.60441	0.00427553	0.0112019	0.00427553	0.010696905701955766	0.014533436857163906	0.0174444	FALSE	Poly-OrthoEB vs Rest	Poly-OrthoEB	Rest
AC010889.2	0.833	0.16700000000000004	1.6070397818746514	2.2541758e-06	1.2868925e-06	0	0.5	0.417827	0.400384	2.36401	-8.64417	9.20231	0.00617577	0.00798826	0.00617577	0.00752915	0.026199590414762497	0.013249363750219345	FALSE	Poly-OrthoEB vs Rest	Poly-OrthoEB	Rest
FAM89A	0.8328	0.16720000000000002	1.605602768849232	4.471042e-06	1.8308463e-05	0	0.5	-1.55118	-1.45246	1.84324	-7.94253	3.90368	0.0137767	0.147004	0.011876484560570074	0.1016435589018485	0.0531556	0.17122513055801392	FALSE	Poly-OrthoEB vs Rest	Poly-OrthoEB	Rest
ENTPD4	0.8328	0.16720000000000002	1.605602768849232	1.6059828e-05	3.69563e-05	0	0.5	-1.24072	-1.30965	0.955588	-3.97475	2.68592	0.0361045	0.238687	0.0327791	0.19979799834725093	0.17329689860343933	0.3714098632335663	FALSE	Poly-OrthoEB vs Rest	Poly-OrthoEB	Rest
DNAJC25	0.8328	0.16720000000000002	1.605602768849232	1.4419107e-05	2.8425915e-05	0	0.5	-1.46622	-1.5114	1.45503	-6.07903	4.67988	0.0332542	0.200306	0.028028503562945343	0.1622899641906148	0.1326427161693573	0.29010581970214844	FALSE	Poly-OrthoEB vs Rest	Poly-OrthoEB	Rest
CCDC3	0.8328	0.16720000000000002	1.605602768849232	1.9726094e-06	2.41518e-06	0	0.5	-0.467759	-0.502366	2.1854	-7.52455	6.86589	0.00475059	0.0148747	0.00475059	0.012762831695895722	0.0203993	0.026609860360622406	FALSE	Poly-OrthoEB vs Rest	Poly-OrthoEB	Rest
KIAA1328	0.8328	0.16720000000000002	1.605602768849232	5.8115136e-05	9.085994e-05	0	0.5	-1.19432	-1.31344	1.55295	-6.05677	4.02434	0.153919	0.6516	0.0736342	0.3370673032779021	0.5931592583656311	0.898869	FALSE	Poly-OrthoEB vs Rest	Poly-OrthoEB	Rest
AL161891.1	0.8328	0.16720000000000002	1.605602768849232	8.822961e-06	6.1073274e-06	0	0.5	0.209579	0.248749	2.40655	-8.05933	8.5145	0.0289786	0.0480673	0.024228	0.043338536406206024	0.13190054893493652	0.0631647	FALSE	Poly-OrthoEB vs Rest	Poly-OrthoEB	Rest
AL136456.1	0.8328	0.16720000000000002	1.605602768849232	9.0929717e-07	2.2047582e-06	0	0.5	-0.989073	-0.936361	2.25822	-10.3414	6.90396	0.000475059	0.0166651	0.000475059	0.00954917	0.00560212	0.0243727	FALSE	Poly-OrthoEB vs Rest	Poly-OrthoEB	Rest
MFAP3	0.8328	0.16720000000000002	1.605602768849232	9.439144e-06	2.3420747e-05	0	0.5	-1.40256	-1.40357	1.4069	-6.89902	4.07321	0.0266033	0.183824	0.0218527	0.15218988155357693	0.10205265134572983	0.23860611021518707	FALSE	Poly-OrthoEB vs Rest	Poly-OrthoEB	Rest
RASSF7	0.8326	0.1674	1.6041671289789146	1.937532e-06	3.6490264e-06	0	0.5	-1.20612	-1.29384	1.66807	-5.91479	6.96147	0.0023753	0.0273619	0.0023753	0.0263061	0.011569788679480553	0.037949688732624054	FALSE	Poly-OrthoEB vs Rest	Poly-OrthoEB	Rest
PROCR	0.8326	0.1674	1.6041671289789146	1.1458062e-06	2.0487269e-06	0	0.5	-0.61116	-0.617857	2.19609	-10.039	7.75652	0.00285036	0.0122578	0.00285036	0.0114315	0.013469655066728592	0.021585222333669662	FALSE	Poly-OrthoEB vs Rest	Poly-OrthoEB	Rest
GCC2-AS1	0.8326	0.1674	1.6041671289789146	4.529465e-06	1.0099029e-05	0	0.5	-1.42961	-1.43293	1.42184	-6.2614	4.27403	0.0118765	0.0750165	0.00997625	0.0636764	0.0612041	0.10364163666963577	FALSE	Poly-OrthoEB vs Rest	Poly-OrthoEB	Rest
BMT2	0.8326	0.1674	1.6041671289789146	2.601324e-05	6.469661e-05	0	0.5	-1.32484	-1.35952	1.07608	-4.50505	3.29318	0.0565321	0.466049	0.042280285035629396	0.29046919474793187	0.23331071436405182	0.6701096296310425	FALSE	Poly-OrthoEB vs Rest	Poly-OrthoEB	Rest
MAZ	0.8326	0.1674	1.6041671289789146	1.908241e-05	4.4694498e-05	0	0.5	-1.36275	-1.39414	1.15185	-5.04885	2.40435	0.0446556	0.313003	0.0384798	0.24736020567439293	0.17733979225158691	0.44152119755744934	FALSE	Poly-OrthoEB vs Rest	Poly-OrthoEB	Rest
SCYL3	0.8326	0.1674	1.6041671289789146	8.653865e-06	1.9563342e-05	0	0.5	-1.46345	-1.42857	1.30859	-6.34884	3.42407	0.0285036	0.141587	0.0218527	0.11885960885135008	0.10892684012651443	0.20876851677894592	FALSE	Poly-OrthoEB vs Rest	Poly-OrthoEB	Rest
PTS	0.8326	0.1674	1.6041671289789146	2.5740648e-05	5.999201e-05	0	0.5	-1.38553	-1.35167	1.04397	-4.91967	2.21552	0.0655582	0.400586	0.0551069	0.2892755486181001	0.2681400775909424	0.6144813299179077	FALSE	Poly-OrthoEB vs Rest	Poly-OrthoEB	Rest
AC073648.7	0.8326	0.1674	1.6041671289789146	4.83199e-07	1.3204946e-06	0	0.5	-1.02333	-0.957513	2.17077	-7.52162	6.04542	0.00142518	0.00803416	0.00142518	0.00729961	0.00777	0.013399752788245678	FALSE	Poly-OrthoEB vs Rest	Poly-OrthoEB	Rest
RSF1	0.8326	0.1674	1.6041671289789146	9.039287e-05	0.000223341	0	0.5	-1.36551	-1.35988	1.00341	-4.63227	2.12959	0.229929	1.4442	0.14536817102137795	0.6486089431641683	0.9138778448104858	2.261319160461426	FALSE	Poly-OrthoEB vs Rest	Poly-OrthoEB	Rest
C16orf91	0.8326	0.1674	1.6041671289789146	6.384038e-06	1.3643418e-05	0	0.5	-1.45915	-1.47093	1.74855	-6.79097	4.55794	0.0147268	0.100726	0.013776722090261288	0.0917271	0.0668158	0.13436169922351837	FALSE	Poly-OrthoEB vs Rest	Poly-OrthoEB	Rest
A2ML1	0.8326	0.1674	1.6041671289789146	5.307018e-07	1.0358185e-06	0	0.5	-1.24043	-1.26022	2.06414	-8.62174	6.86027	0.000950119	0.00766689	0.000950119	0.00702415	0.00522145	0.011680318973958492	FALSE	Poly-OrthoEB vs Rest	Poly-OrthoEB	Rest
GATM	0.8326	0.1674	1.6041671289789146	9.4160094e-07	1.6749553e-06	0	0.5	-1.11634	-1.14353	1.80438	-8.43109	6.1797	0.00142518	0.0117069	0.000950119	0.011018271967679759	0.00956329	0.0176308	FALSE	Poly-OrthoEB vs Rest	Poly-OrthoEB	Rest
AC099343.2	0.8326	0.1674	1.6041671289789146	1.1448676e-06	5.576854e-07	0	0.5	1.06127	1.15134	1.92827	-5.98164	7.72372	0.00190024	0.00408595	0.00190024	0.00399412	0.00629015	0.00629576	FALSE	Poly-OrthoEB vs Rest	Poly-OrthoEB	Rest
ATP5MC3	0.8326	0.1674	1.6041671289789146	4.3680757e-05	8.94264e-05	0	0.5	-0.598537	-0.789994	1.52533	-5.27744	3.57668	0.0912113	0.617298	0.0807601	0.3730144155724505	0.4762975871562958	0.8508929014205933	FALSE	Poly-OrthoEB vs Rest	Poly-OrthoEB	Rest
AC139530.3	0.8326	0.1674	1.6041671289789146	6.4222843e-07	8.196807e-07	0	0.5	-0.906236	-1.01551	2.00749	-6.51616	6.52119	0.0023753	0.00587642	0.0023753	0.00573868	0.00796917	0.00892728	FALSE	Poly-OrthoEB vs Rest	Poly-OrthoEB	Rest
TNS4	0.8326	0.1674	1.6041671289789146	7.4510986e-08	2.6336087e-07	0	0.5	-0.753102	-0.674124	2.29596	-10.7175	7.72821	0.000475059	0.00206593	0.000475059	0.0019282	0.00123907	0.00284111	FALSE	Poly-OrthoEB vs Rest	Poly-OrthoEB	Rest
AC007064.2	0.8324	0.16759999999999997	1.6027328588190826	1.3912194e-08	1.8997303e-08	0	0.5	-0.40813	-0.411596	2.38008	-9.37247	7.81166	0	0.000137728	0	0.000137728	0	0.000249982	FALSE	Poly-OrthoEB vs Rest	Poly-OrthoEB	Rest
AC025034.1	0.8324	0.16759999999999997	1.6027328588190826	1.4402774e-05	1.3467412e-05	0	0.5	0.348619	0.343566	2.14977	-6.46746	8.37252	0.031829	0.0790567	0.025178147268408533	0.0667983	0.13150624930858612	0.14190097153186798	FALSE	Poly-OrthoEB vs Rest	Poly-OrthoEB	Rest
AC109460.1	0.8324	0.16759999999999997	1.6027328588190826	6.8715434e-07	1.4955973e-06	0	0.5	-1.24159	-1.29653	1.7381	-7.72649	5.21631	0.0023753	0.0100542	0.0023753	0.00982463	0.00870974	0.0146632	FALSE	Poly-OrthoEB vs Rest	Poly-OrthoEB	Rest
AC048344.4	0.8324	0.16759999999999997	1.6027328588190826	2.860148e-07	7.872207e-07	0	0.5	-1.1691	-1.19124	1.86178	-8.24277	5.29951	0.00142518	0.00514186	0.00142518	0.00514186	0.00456511	0.00792028	FALSE	Poly-OrthoEB vs Rest	Poly-OrthoEB	Rest
AC126365.1	0.8324	0.16759999999999997	1.6027328588190826	2.5939391e-08	5.8361834e-08	0	0.5	-0.591153	-0.565117	2.2897	-11.0817	7.50397	0	0.000367276	0	0.000367276	0	0.000515499	FALSE	Poly-OrthoEB vs Rest	Poly-OrthoEB	Rest
HMCN2	0.8324	0.16759999999999997	1.6027328588190826	1.4187614e-07	2.7016745e-07	0	0.5	-0.801461	-0.759848	2.34058	-9.79411	6.61037	0	0.0014691	0	0.0014691	0	0.00281467	FALSE	Poly-OrthoEB vs Rest	Poly-OrthoEB	Rest
C16orf95	0.8324	0.16759999999999997	1.6027328588190826	8.329811e-06	8.081733e-06	0	0.5	0.369532	0.302058	2.40726	-7.79524	8.03748	0.0175772	0.0615648	0.014726840855106895	0.0514186	0.0730558	0.0816502	FALSE	Poly-OrthoEB vs Rest	Poly-OrthoEB	Rest
PIM2	0.8324	0.16759999999999997	1.6027328588190826	2.5373676e-05	9.348845e-06	0	0.5	1.35244	1.40255	1.45608	-4.61813	5.84504	0.0622329	0.0619781	0.058907363420427454	0.0574787	0.26097768545150757	0.09485	FALSE	Poly-OrthoEB vs Rest	Poly-OrthoEB	Rest
SEMA3F-AS1	0.8324	0.16759999999999997	1.6027328588190826	3.0118329e-06	4.9092782e-06	0	0.5	-0.616006	-0.610908	2.2395	-8.85171	8.66206	0.00665083	0.0282341	0.00665083	0.026857037921218997	0.028578869998455048	0.052574992179870605	FALSE	Poly-OrthoEB vs Rest	Poly-OrthoEB	Rest
LINC02821	0.8324	0.16759999999999997	1.6027328588190826	5.0888514e-07	3.170643e-07	0	0.5	0.817357	0.830923	2.2039	-8.05439	8.96841	0.00190024	0.0019282	0.00190024	0.00183638	0.00847597	0.00337656	FALSE	Poly-OrthoEB vs Rest	Poly-OrthoEB	Rest
RBMS3	0.8324	0.16759999999999997	1.6027328588190826	8.3184773e-07	2.4214755e-06	0	0.5	-1.2563	-1.22016	2.04827	-9.05491	5.70777	0.00190024	0.017767	0.00190024	0.011661004499127745	0.00808122	0.025887800380587578	FALSE	Poly-OrthoEB vs Rest	Poly-OrthoEB	Rest
BISPR	0.8324	0.16759999999999997	1.6027328588190826	6.7884173e-07	1.5237651e-06	0	0.5	-1.50999	-1.40253	2.05593	-10.1496	8.03599	0.000950119	0.0109265	0.000950119	0.010650996235423767	0.0037204	0.015618463046848774	FALSE	Poly-OrthoEB vs Rest	Poly-OrthoEB	Rest
R3HCC1L	0.8322	0.16779999999999995	1.6012999549373237	4.876546e-05	9.758572e-05	0	0.5	-1.30759	-1.35889	1.20708	-5.48261	3.07188	0.15772	0.684455	0.0921615	0.4022128362867964	0.5781424641609192	0.9647607803344727	FALSE	Poly-OrthoEB vs Rest	Poly-OrthoEB	Rest
ASCC1	0.8322	0.16779999999999995	1.6012999549373237	1.9640644e-05	4.3477485e-05	0	0.5	-1.18456	-1.24387	0.86278	-3.80436	2.78659	0.0460808	0.30084	0.0370546	0.21921770269028285	0.20751284062862396	0.4409031867980957	FALSE	Poly-OrthoEB vs Rest	Poly-OrthoEB	Rest
NFKB2	0.8322	0.16779999999999995	1.6012999549373237	5.6658346e-06	1.44853575e-05	0	0.5	-1.00237	-0.980312	2.0994	-6.61467	5.63185	0.0123515	0.0773122	0.012351543942992878	0.0705629	0.054523419588804245	0.1461164951324463	FALSE	Poly-OrthoEB vs Rest	Poly-OrthoEB	Rest
AL049870.3	0.8322	0.16779999999999995	1.6012999549373237	1.2346094e-06	5.6837064e-07	0	0.5	0.584539	0.671545	2.30415	-7.36304	8.36032	0.00285036	0.00399413	0.0023753	0.00394821	0.016627293080091476	0.00597264	FALSE	Poly-OrthoEB vs Rest	Poly-OrthoEB	Rest
NKAIN4	0.8322	0.16779999999999995	1.6012999549373237	4.785058e-07	5.296835e-07	0	0.5	-0.453991	-0.470975	2.35608	-8.02834	8.92926	0.000950119	0.0043614	0.000950119	0.00422367	0.00402826	0.00554731	FALSE	Poly-OrthoEB vs Rest	Poly-OrthoEB	Rest
IQSEC1	0.8322	0.16779999999999995	1.6012999549373237	2.7228045e-05	2.018556e-05	0	0.5	0.0834082	0.282616	2.14728	-8.26374	5.88566	0.072209	0.129283	0.0631829	0.10430630796070474	0.2645929753780365	0.1996532827615738	FALSE	Poly-OrthoEB vs Rest	Poly-OrthoEB	Rest
STOML1	0.8322	0.16779999999999995	1.6012999549373237	1.4601225e-06	3.128141e-06	0	0.5	-1.06718	-1.11774	1.92671	-7.44437	5.73876	0.00380047	0.0244237	0.00332542	0.023643375263979187	0.011838234029710293	0.0319358	FALSE	Poly-OrthoEB vs Rest	Poly-OrthoEB	Rest
SCAMP4	0.8322	0.16779999999999995	1.6012999549373237	1.377348e-05	3.3267363e-05	0	0.5	-1.38299	-1.42019	1.09924	-4.52451	3.2196	0.0270784	0.244702	0.025178147268408533	0.199385	0.13178981840610504	0.33540716767311096	FALSE	Poly-OrthoEB vs Rest	Poly-OrthoEB	Rest
PCA3	0.8322	0.16779999999999995	1.6012999549373237	7.42845e-07	5.332183e-07	0	0.5	-0.745931	-0.939139	2.10599	-6.75792	8.55099	0.00190024	0.0033973	0.000950119	0.00321366	0.00793685	0.00544106	FALSE	Poly-OrthoEB vs Rest	Poly-OrthoEB	Rest
C11orf71	0.8322	0.16779999999999995	1.6012999549373237	1.108837e-05	5.024237e-06	0	0.5	1.35242	1.34746	1.2475	-2.94336	6.28723	0.0323041	0.0312641	0.0313539	0.0295198	0.14655381441116333	0.049472	FALSE	Poly-OrthoEB vs Rest	Poly-OrthoEB	Rest
NUGGC	0.832	0.16800000000000004	1.5998684139133723	1.10700725e-07	1.4609334e-07	0	0.5	-0.696185	-0.709656	2.35896	-11.2568	8.02454	0	0.000964099	0	0.000964099	0	0.00174265	FALSE	Poly-OrthoEB vs Rest	Poly-OrthoEB	Rest
AP005136.3	0.832	0.16800000000000004	1.5998684139133723	6.4843084e-07	6.6467885e-07	0	0.5	-0.407092	-0.462688	2.28209	-7.72486	9.64194	0.00142518	0.00555505	0.00142518	0.00546323	0.00660275	0.00780342	FALSE	Poly-OrthoEB vs Rest	Poly-OrthoEB	Rest
DNLZ	0.832	0.16800000000000004	1.5998684139133723	4.215655e-07	3.7362796e-07	0	0.5	-0.247319	-0.208501	2.36945	-9.50391	8.6947	0.000950119	0.00266275	0.000950119	0.00266275	0.00218757	0.00436158	FALSE	Poly-OrthoEB vs Rest	Poly-OrthoEB	Rest
LINC01563	0.832	0.16800000000000004	1.5998684139133723	6.8351135e-08	1.0003751e-07	0	0.5	-0.499278	-0.487518	2.45235	-9.46179	9.05326	0.000475059	0.000688642	0.000475059	0.000688642	0.00178594	0.000928844	FALSE	Poly-OrthoEB vs Rest	Poly-OrthoEB	Rest
PC	0.832	0.16800000000000004	1.5998684139133723	3.592362e-06	4.014833e-06	0	0.5	0.0080039	-0.084693	2.34172	-6.69819	7.68875	0.00902613	0.0298869	0.00665083	0.026857037921218997	0.0356396	0.0432518	FALSE	Poly-OrthoEB vs Rest	Poly-OrthoEB	Rest
AFF1	0.832	0.16800000000000004	1.5998684139133723	0.000955849	0.000399869	0	0.5	1.22629	1.25875	0.945918	-3.46426	4.56343	2.17719	2.66659	0.6769596199524879	0.7675144614821671	9.453510284423828	3.9978158473968506	FALSE	Poly-OrthoEB vs Rest	Poly-OrthoEB	Rest
UBXN2A	0.832	0.16800000000000004	1.5998684139133723	3.1048778e-05	7.409373e-05	0	0.5	-1.34355	-1.35253	0.97857	-4.72134	3.11084	0.0669834	0.477705	0.0546318	0.32191717932234526	0.2760653495788574	0.7455437779426575	FALSE	Poly-OrthoEB vs Rest	Poly-OrthoEB	Rest
AL157893.2	0.832	0.16800000000000004	1.5998684139133723	6.9417575e-07	1.1128094e-06	0	0.5	-0.849257	-0.945138	2.09008	-7.52133	7.05409	0.00142518	0.00789644	0.00142518	0.00743733	0.00354678	0.013646603561937809	FALSE	Poly-OrthoEB vs Rest	Poly-OrthoEB	Rest
SYT17	0.832	0.16800000000000004	1.5998684139133723	4.5775366e-07	2.1424782e-07	0	0.5	1.05055	1.02794	2.03988	-6.14224	8.1779	0.000950119	0.00110183	0.000950119	0.00110183	0.00553415	0.00215747	FALSE	Poly-OrthoEB vs Rest	Poly-OrthoEB	Rest
ANKRD30B	0.832	0.16800000000000004	1.5998684139133723	1.6614986e-07	1.4129577e-07	0	0.5	0.214536	0.250977	2.49281	-9.75868	10.1776	0	0.000780461	0	0.000780461	0	0.00133257	FALSE	Poly-OrthoEB vs Rest	Poly-OrthoEB	Rest
TOX2	0.832	0.16800000000000004	1.5998684139133723	5.6307647e-07	8.265864e-07	0	0.5	-0.217246	-0.196167	2.28796	-7.93992	6.94428	0.00142518	0.00486641	0.00142518	0.00449913	0.00851922	0.00974357	FALSE	Poly-OrthoEB vs Rest	Poly-OrthoEB	Rest
RRM1	0.832	0.16800000000000004	1.5998684139133723	3.147469e-05	5.7694353e-05	0	0.5	-1.10745	-1.17421	2.043	-7.0093	5.79517	0.0779098	0.427215	0.0598575	0.2656321733541251	0.2862478792667389	0.582564	FALSE	Poly-OrthoEB vs Rest	Poly-OrthoEB	Rest
AL021878.2	0.832	0.16800000000000004	1.5998684139133723	1.2304685e-06	6.526981e-07	0	0.5	0.904221	1.03924	1.9496	-7.32637	6.78268	0.0023753	0.00440731	0.0023753	0.00431549	0.011200902983546257	0.00651034	FALSE	Poly-OrthoEB vs Rest	Poly-OrthoEB	Rest
AC090125.1	0.832	0.16800000000000004	1.5998684139133723	4.645592e-08	3.7824346e-08	0	0.5	0.346688	0.227901	2.39752	-8.09699	9.97642	0	0.000183638	0	0.000183638	0	0.000253588	FALSE	Poly-OrthoEB vs Rest	Poly-OrthoEB	Rest
AC109454.2	0.832	0.16800000000000004	1.5998684139133723	9.623027e-06	3.960084e-06	0	0.5	1.50373	1.43189	1.8283	-5.06112	9.08437	0.0204276	0.0225874	0.0190024	0.021439720870443317	0.0947683	0.0420611	FALSE	Poly-OrthoEB vs Rest	Poly-OrthoEB	Rest
NUP58	0.832	0.16800000000000004	1.5998684139133723	6.781287e-05	0.000155013	0	0.5	-1.39781	-1.47748	1.08493	-4.39097	3.20451	0.168646	1.0599	0.11496437054631806	0.5590395739601468	0.6792750954627991	1.5473576784133911	FALSE	Poly-OrthoEB vs Rest	Poly-OrthoEB	Rest
FNBP4	0.832	0.16800000000000004	1.5998684139133723	0.000103937	0.000229358	0	0.5	-1.27368	-1.33943	1.01154	-4.56466	2.70544	0.221378	1.47453	0.16627078384798183	0.6791387384079788	1.0435458421707153	2.2936079502105713	FALSE	Poly-OrthoEB vs Rest	Poly-OrthoEB	Rest
AP003465.1	0.832	0.16800000000000004	1.5998684139133723	1.199554e-07	1.2313814e-07	0	0.5	-0.261306	-0.248018	2.46121	-10.9085	8.69739	0.000475059	0.000688642	0.000475059	0.000688642	0.00378533	0.00130943	FALSE	Poly-OrthoEB vs Rest	Poly-OrthoEB	Rest
FAM106C	0.832	0.16800000000000004	1.5998684139133723	4.509319e-07	5.2214335e-07	0	0.5	-0.676752	-0.504108	2.42674	-11.2205	7.61846	0.00190024	0.00376458	0.00142518	0.00367276	0.00656981	0.00542983	FALSE	Poly-OrthoEB vs Rest	Poly-OrthoEB	Rest
UROS	0.832	0.16800000000000004	1.5998684139133723	0.000137797	8.063318e-05	0	0.5	1.08869	1.17093	1.93949	-5.06373	6.334	0.342042	0.511313	0.21947743467933717	0.2922137544761475	1.349858283996582	0.789306	FALSE	Poly-OrthoEB vs Rest	Poly-OrthoEB	Rest
TOMM22	0.8318	0.16820000000000002	1.5984382323390538	1.5583662e-05	4.8422182e-05	0	0.5	-1.46284	-1.45624	1.24441	-5.08324	3.19767	0.0370547	0.37098	0.036579572446555776	0.26526489762186917	0.17134027183055878	0.480393	FALSE	Poly-OrthoEB vs Rest	Poly-OrthoEB	Rest
AC078850.2	0.8318	0.16820000000000002	1.5984382323390538	8.990393e-08	1.12093986e-07	0	0.5	-0.523543	-0.547806	2.24559	-8.21385	7.24002	0	0.000688642	0	0.000688642	0	0.00116803	FALSE	Poly-OrthoEB vs Rest	Poly-OrthoEB	Rest
GFPT1	0.8318	0.16820000000000002	1.5984382323390538	0.000354372	9.415502e-05	0	0.5	1.60836	1.54882	1.56592	-4.62056	7.17653	0.849879	0.565382	0.3420427553444236	0.3440914516572966	3.648695468902588	0.9589345455169678	FALSE	Poly-OrthoEB vs Rest	Poly-OrthoEB	Rest
GRID2	0.8318	0.16820000000000002	1.5984382323390538	6.285012e-07	7.8789145e-07	0	0.5	-0.911037	-0.888045	2.21831	-8.32567	9.90711	0.00285036	0.00541732	0.00285036	0.00477458	0.010752091184258461	0.00796117	FALSE	Poly-OrthoEB vs Rest	Poly-OrthoEB	Rest
BSDC1	0.8318	0.16820000000000002	1.5984382323390538	0.00020621	9.157286e-05	0	0.5	1.20604	1.25822	0.951712	-2.77606	4.0652	0.513063	0.568127	0.33824228028504105	0.39941235882834497	2.255746603012085	0.9484507441520691	FALSE	Poly-OrthoEB vs Rest	Poly-OrthoEB	Rest
INTS6-AS1	0.8318	0.16820000000000002	1.5984382323390538	2.4103636e-05	1.0472896e-05	0	0.5	1.23033	1.33493	1.23019	-3.61278	5.43312	0.0584324	0.0661559	0.0498812	0.0601873	0.2729873061180115	0.10933912545442581	FALSE	Poly-OrthoEB vs Rest	Poly-OrthoEB	Rest
SNHG11	0.8318	0.16820000000000002	1.5984382323390538	2.0246207e-06	4.7411518e-06	0	0.5	-1.22028	-1.22638	1.91916	-7.66033	4.94092	0.00522565	0.0364061	0.00522565	0.034523918832062545	0.021649330854415894	0.049200013279914856	FALSE	Poly-OrthoEB vs Rest	Poly-OrthoEB	Rest
FTSJ1	0.8318	0.16820000000000002	1.5984382323390538	2.3637886e-06	6.0758175e-06	0	0.5	-1.35669	-1.35941	1.17173	-5.38429	3.10868	0.00570071	0.0418694	0.00522565	0.0402167	0.024823980405926704	0.0602529	FALSE	Poly-OrthoEB vs Rest	Poly-OrthoEB	Rest
AC007494.2	0.8318	0.16820000000000002	1.5984382323390538	7.634716e-07	6.954153e-07	0	0.5	-0.094434	-0.215168	2.25189	-7.17633	8.22579	0.00190024	0.00573869	0.00190024	0.00564686	0.00868335	0.00776007	FALSE	Poly-OrthoEB vs Rest	Poly-OrthoEB	Rest
AC080128.2	0.8318	0.16820000000000002	1.5984382323390538	8.654867e-08	1.3010245e-07	0	0.5	-0.523528	-0.529147	2.36837	-9.99638	7.81707	0	0.000964099	0	0.000964099	0	0.00127286	FALSE	Poly-OrthoEB vs Rest	Poly-OrthoEB	Rest
AC023403.1	0.8318	0.16820000000000002	1.5984382323390538	1.0552891e-08	1.875326e-08	0	0.5	-0.578279	-0.555879	2.44375	-10.5863	8.48314	0	0.000137728	0	0.000137728	0	0.000126868	FALSE	Poly-OrthoEB vs Rest	Poly-OrthoEB	Rest
MDM2	0.8318	0.16820000000000002	1.5984382323390538	0.000345054	7.480539e-05	0	0.5	1.65096	1.51689	1.53601	-4.51237	6.53953	0.800948	0.505938	0.24228028503563231	0.3107611789550716	3.483266830444336	0.7542549967765808	FALSE	Poly-OrthoEB vs Rest	Poly-OrthoEB	Rest
CLN3	0.8318	0.16820000000000002	1.5984382323390538	1.094509e-05	2.8101003e-05	0	0.5	-1.38279	-1.47755	1.3833	-5.91515	3.72216	0.0218527	0.216558	0.0185273	0.1732623266917605	0.12434182316064835	0.28378382325172424	FALSE	Poly-OrthoEB vs Rest	Poly-OrthoEB	Rest
AVPR1A	0.8318	0.16820000000000002	1.5984382323390538	4.089795e-08	1.629084e-07	0	0.5	-0.778419	-0.734423	2.36482	-13.084	6.74945	0	0.00114774	0	0.00105592	0	0.00161268	FALSE	Poly-OrthoEB vs Rest	Poly-OrthoEB	Rest
APOLD1	0.8316	0.1684	1.5970094068182226	5.346465e-05	4.9868784e-05	0	0.5	-0.418476	-0.509274	2.26832	-8.316	7.82289	0.180048	0.361529	0.0831354	0.19203929850334456	0.6592904925346375	0.5175108909606934	FALSE	Poly-OrthoEB vs Rest	Poly-OrthoEB	Rest
AL353689.2	0.8316	0.1684	1.5970094068182226	2.6979995e-08	3.54296e-08	0	0.5	0.0965145	0.150764	2.38234	-7.82619	9.20563	0	0.000183638	0	0.000183638	0	0.000215075	FALSE	Poly-OrthoEB vs Rest	Poly-OrthoEB	Rest
HIST1H2BH	0.8316	0.1684	1.5970094068182226	2.269835e-05	1.3889405e-05	0	0.5	1.19243	1.05902	2.437	-7.30275	9.79845	0.0655582	0.0796075	0.0517815	0.0626664	0.2490314245223999	0.14146077632904053	FALSE	Poly-OrthoEB vs Rest	Poly-OrthoEB	Rest
PLEKHH3	0.8316	0.1684	1.5970094068182226	1.39976055e-05	1.0049937e-05	0	0.5	0.929856	0.843807	2.4146	-6.42606	9.39217	0.0384798	0.061978	0.033729216152018966	0.052153153980349504	0.14298982918262482	0.0993999	FALSE	Poly-OrthoEB vs Rest	Poly-OrthoEB	Rest
LMX1B	0.8316	0.1684	1.5970094068182226	8.3153495e-08	1.6488501e-07	0	0.5	-0.0686781	-0.0762739	2.38358	-10.1863	8.62104	0.000475059	0.00091819	0.000475059	0.00082637	0.00276841	0.00143967	FALSE	Poly-OrthoEB vs Rest	Poly-OrthoEB	Rest
SMIM8	0.8316	0.1684	1.5970094068182226	1.2521333e-05	2.664449e-05	0	0.5	-1.84102	-1.6239	2.03311	-8.88066	5.34376	0.0332542	0.195715	0.0247031	0.1513635111560011	0.1266370713710785	0.2747160792350769	FALSE	Poly-OrthoEB vs Rest	Poly-OrthoEB	Rest
AL031666.3	0.8316	0.1684	1.5970094068182226	7.875271e-06	5.704457e-06	0	0.5	0.912889	0.745334	2.3713	-6.61736	9.32532	0.0185273	0.0447617	0.018052256532066508	0.041961252410246105	0.0797616	0.0588352	FALSE	Poly-OrthoEB vs Rest	Poly-OrthoEB	Rest
HSD11B1	0.8316	0.1684	1.5970094068182226	1.2040928e-07	1.567428e-07	0	0.5	-0.596539	-0.536859	2.34135	-10.1099	7.50138	0.000475059	0.00101001	0.000475059	0.000780461	0.00109184	0.00179899	FALSE	Poly-OrthoEB vs Rest	Poly-OrthoEB	Rest
NR1D1	0.8316	0.1684	1.5970094068182226	4.1490844e-07	5.635982e-07	0	0.5	-0.75274	-0.708724	2.31393	-11.374	7.4136	0.000950119	0.00362685	0.000950119	0.00353503	0.00334091	0.00516344	FALSE	Poly-OrthoEB vs Rest	Poly-OrthoEB	Rest
SND1-IT1	0.8316	0.1684	1.5970094068182226	8.619999e-06	9.507885e-06	0	0.5	-0.375338	-0.491609	2.17314	-7.78082	9.2815	0.0194774	0.0729507	0.0190024	0.0673033	0.0817586	0.094184	FALSE	Poly-OrthoEB vs Rest	Poly-OrthoEB	Rest
AC127520.1	0.8316	0.1684	1.5970094068182226	2.063636e-07	2.497531e-07	0	0.5	-0.379086	-0.411531	2.33767	-12.6116	7.53021	0.000475059	0.00151501	0.000475059	0.00151501	0.00560212	0.00244386	FALSE	Poly-OrthoEB vs Rest	Poly-OrthoEB	Rest
AAMDC	0.8314	0.16859999999999997	1.5955819339667077	1.5605314e-05	3.5853092e-05	0	0.5	-1.41683	-1.40768	1.42826	-6.12487	3.13606	0.0432304	0.22395	0.0351544	0.17307868882563254	0.16729988157749176	0.3703780472278595	FALSE	Poly-OrthoEB vs Rest	Poly-OrthoEB	Rest
GAD1	0.8314	0.16859999999999997	1.5955819339667077	2.2901264e-05	2.102859e-05	0	0.5	0.747968	0.566208	2.33976	-5.77315	9.84418	0.0622328	0.152008	0.0527316	0.10508676889174881	0.2381255328655243	0.20301750302314758	FALSE	Poly-OrthoEB vs Rest	Poly-OrthoEB	Rest
CEP164	0.8314	0.16859999999999997	1.5955819339667077	9.147799e-05	3.4035886e-05	0	0.5	1.39045	1.39514	1.59672	-4.90186	6.17133	0.205701	0.238871	0.14014251781472697	0.18033238453768702	0.9200159311294556	0.33585041761398315	FALSE	Poly-OrthoEB vs Rest	Poly-OrthoEB	Rest
LINC00654	0.8314	0.16859999999999997	1.5955819339667077	2.6789296e-06	2.5105905e-06	0	0.5	0.0891106	0.120717	2.41645	-10.8495	9.73332	0.00712589	0.015242	0.00665083	0.0138187	0.0328664	0.027102431282401085	FALSE	Poly-OrthoEB vs Rest	Poly-OrthoEB	Rest
AL136040.2	0.8314	0.16859999999999997	1.5955819339667077	1.776785e-06	8.4769965e-07	0	0.5	1.11163	1.17632	2.05296	-9.01415	7.83987	0.00522565	0.00569278	0.00427553	0.00546323	0.023747043684124947	0.00892277	FALSE	Poly-OrthoEB vs Rest	Poly-OrthoEB	Rest
AC007272.1	0.8314	0.16859999999999997	1.5955819339667077	1.5307961e-07	1.4802885e-07	0	0.5	0.504596	0.438637	2.4471	-8.69618	11.0069	0.000475059	0.000918189	0.000475059	0.000918189	0.0020745	0.00130404	FALSE	Poly-OrthoEB vs Rest	Poly-OrthoEB	Rest
CNTN5	0.8314	0.16859999999999997	1.5955819339667077	8.1089996e-07	7.4483347e-07	0	0.5	-0.154734	-0.00910282	2.23915	-7.98795	6.98335	0.00190024	0.00518777	0.00190024	0.00367276	0.00927827	0.0087983	FALSE	Poly-OrthoEB vs Rest	Poly-OrthoEB	Rest
RNF224	0.8314	0.16859999999999997	1.5955819339667077	7.834293e-09	2.880329e-08	0	0.5	-0.478111	-0.427999	2.43168	-10.8382	8.10035	0	0.000137728	0	0.000137728	0	0.000169996	FALSE	Poly-OrthoEB vs Rest	Poly-OrthoEB	Rest
AL031710.2	0.8314	0.16859999999999997	1.5955819339667077	7.321122e-07	4.5842697e-07	0	0.5	0.91715	0.898577	2.07182	-6.11116	7.99794	0.00190024	0.00335139	0.00190024	0.00325957	0.00902316	0.00440542	FALSE	Poly-OrthoEB vs Rest	Poly-OrthoEB	Rest
MSH4	0.8314	0.16859999999999997	1.5955819339667077	7.4903874e-06	7.659537e-06	0	0.5	0.310656	0.240335	2.24303	-8.50302	8.39268	0.0194774	0.0474704	0.016627078384798103	0.038242585621154325	0.0756325	0.0855845	FALSE	Poly-OrthoEB vs Rest	Poly-OrthoEB	Rest
CAMKMT	0.8314	0.16859999999999997	1.5955819339667077	0.000102366	0.000202231	0	0.5	-1.38224	-1.43244	1.54387	-6.40633	4.97481	0.262233	1.53583	0.10926365795724444	0.5312643467082591	0.9931908845901489	2.020357131958008	FALSE	Poly-OrthoEB vs Rest	Poly-OrthoEB	Rest
KCNAB1	0.8312	0.16879999999999995	1.5941558104122557	3.5153124e-07	6.192874e-07	0	0.5	-0.776408	-0.794613	2.18561	-12.4676	7.41863	0.000475059	0.00449913	0.000475059	0.00426958	0.0023253	0.00704046	FALSE	Poly-OrthoEB vs Rest	Poly-OrthoEB	Rest
TJP1	0.8312	0.16879999999999995	1.5941558104122557	1.4858462e-06	1.0168263e-06	0	0.5	-0.0500892	-0.115013	2.46166	-9.90019	9.65305	0.00427553	0.00775871	0.00285036	0.00638142	0.014211009256541729	0.010838286019861698	FALSE	Poly-OrthoEB vs Rest	Poly-OrthoEB	Rest
MYSM1	0.8312	0.16879999999999995	1.5941558104122557	4.0287992e-05	9.222138e-05	0	0.5	-1.3201	-1.3596	0.975963	-4.44304	2.50077	0.108789	0.64933	0.0812352	0.41892388210444087	0.4135896563529968	0.9515997171401978	FALSE	Poly-OrthoEB vs Rest	Poly-OrthoEB	Rest
AC016027.1	0.8312	0.16879999999999995	1.5941558104122557	4.125468e-07	6.25496e-07	0	0.5	-0.834983	-0.875897	2.07493	-7.68501	7.56089	0.000950119	0.00426958	0.000950119	0.00422367	0.00417236	0.00580134	FALSE	Poly-OrthoEB vs Rest	Poly-OrthoEB	Rest
BHMT2	0.8312	0.16879999999999995	1.5941558104122557	2.1737152e-07	2.6946952e-07	0	0.5	-0.786207	-0.88113	1.99638	-8.14742	6.45286	0.000950119	0.0019282	0.000950119	0.00188229	0.00588907	0.0027043	FALSE	Poly-OrthoEB vs Rest	Poly-OrthoEB	Rest
AP005230.1	0.8312	0.16879999999999995	1.5941558104122557	2.9486725e-07	8.5694035e-07	0	0.5	-1.01445	-0.851779	2.48	-15.1417	9.8659	0.000950119	0.00564687	0.000950119	0.00463686	0.000906804	0.00980533	FALSE	Poly-OrthoEB vs Rest	Poly-OrthoEB	Rest
TOR1AIP2	0.8312	0.16879999999999995	1.5941558104122557	0.000239559	9.732234e-05	0	0.5	1.22597	1.29501	1.00528	-3.36568	4.296	0.575295	0.627848	0.3273159144893163	0.41194564319157834	2.441587209701538	0.9974117875099182	FALSE	Poly-OrthoEB vs Rest	Poly-OrthoEB	Rest
KCNV2	0.8312	0.16879999999999995	1.5941558104122557	3.7444673e-07	8.0314055e-07	0	0.5	-1.17567	-1.25072	1.885	-9.02067	7.34015	0.00142518	0.0062896	0.00142518	0.00606005	0.00454034	0.00908281	FALSE	Poly-OrthoEB vs Rest	Poly-OrthoEB	Rest
HEXIM2	0.8312	0.16879999999999995	1.5941558104122557	6.086439e-07	1.3159039e-06	0	0.5	-1.37579	-1.31928	1.8489	-7.39178	5.07877	0.00142518	0.00977873	0.00142518	0.00927371	0.00898731	0.0143567	FALSE	Poly-OrthoEB vs Rest	Poly-OrthoEB	Rest
IL24	0.8312	0.16879999999999995	1.5941558104122557	1.0612938e-08	4.6915478e-08	0	0.5	0.244891	0.347326	2.53584	-14.2014	8.43263	0	0.000137728	0	0.000137728	0	0.000239704	FALSE	Poly-OrthoEB vs Rest	Poly-OrthoEB	Rest
AL606834.1	0.8312	0.16879999999999995	1.5941558104122557	4.249598e-06	2.2994595e-06	0	0.5	0.702903	0.747869	2.16788	-7.07566	8.12156	0.0137767	0.013681	0.013301662707838485	0.0133137	0.0651892	0.022641530260443687	FALSE	Poly-OrthoEB vs Rest	Poly-OrthoEB	Rest
AL157944.1	0.8312	0.16879999999999995	1.5941558104122557	3.1429186e-06	1.4880093e-06	0	0.5	1.27581	1.28721	1.78129	-6.96791	7.48595	0.00997624	0.00743734	0.00760095	0.00647323	0.050148431211709976	0.014201628975570202	FALSE	Poly-OrthoEB vs Rest	Poly-OrthoEB	Rest
ERI1	0.8312	0.16879999999999995	1.5941558104122557	0.000173612	0.000101739	0	0.5	1.15456	1.24375	1.54002	-3.94163	6.16919	0.429928	0.72142	0.2361045130641357	0.34767239004679185	1.7753055095672607	1.036546230316162	FALSE	Poly-OrthoEB vs Rest	Poly-OrthoEB	Rest
AC005532.1	0.8312	0.16879999999999995	1.5941558104122557	5.4452853e-06	4.581222e-06	0	0.5	-0.330771	-0.113237	2.58986	-11.7025	11.6837	0.0166271	0.0324119	0.014251781472684091	0.029611605913138835	0.070072	0.050409	FALSE	Poly-OrthoEB vs Rest	Poly-OrthoEB	Rest
CTDSP1	0.831	0.16900000000000004	1.592731032794473	1.0775154e-05	2.509933e-05	0	0.5	-1.45694	-1.46212	1.20507	-5.44814	3.2403	0.0280285	0.176249	0.026603325415676938	0.15246533835276888	0.0956821	0.24397026002407074	FALSE	Poly-OrthoEB vs Rest	Poly-OrthoEB	Rest
CLDN4	0.831	0.16900000000000004	1.592731032794473	2.4510903e-06	7.5695846e-07	0	0.5	1.3565	1.21114	2.22078	-6.01839	12.7217	0.00570071	0.00505005	0.00380048	0.00477458	0.025983821600675583	0.00765098	FALSE	Poly-OrthoEB vs Rest	Poly-OrthoEB	Rest
NXN	0.831	0.16900000000000004	1.592731032794473	5.7567086e-06	4.271953e-06	0	0.5	-0.174776	-0.15447	2.30955	-9.86845	8.0157	0.0128266	0.0272242	0.010451306413301664	0.023505646864383195	0.0542655	0.045312415808439255	FALSE	Poly-OrthoEB vs Rest	Poly-OrthoEB	Rest
UNC79	0.831	0.16900000000000004	1.592731032794473	2.2118186e-06	3.7713132e-06	0	0.5	-0.746053	-0.627863	2.34188	-10.5635	8.3557	0.00475059	0.0223578	0.00475059	0.019419704343035436	0.0273195	0.0412383	FALSE	Poly-OrthoEB vs Rest	Poly-OrthoEB	Rest
AL158212.3	0.831	0.16900000000000004	1.592731032794473	4.4788695e-07	1.2104415e-06	0	0.5	-1.4387	-1.41884	1.58587	-7.93606	3.92171	0.00142518	0.00954918	0.00142518	0.00945735	0.00758532	0.012921697460114956	FALSE	Poly-OrthoEB vs Rest	Poly-OrthoEB	Rest
DARS-AS1	0.831	0.16900000000000004	1.592731032794473	8.6928776e-07	2.1091746e-06	0	0.5	-0.953924	-1.00761	1.85551	-7.31815	5.91697	0.00142518	0.0168488	0.00142518	0.015930584886603642	0.00371504	0.020844347774982452	FALSE	Poly-OrthoEB vs Rest	Poly-OrthoEB	Rest
AC007786.1	0.831	0.16900000000000004	1.592731032794473	4.301196e-07	6.2844043e-07	0	0.5	-0.616495	-0.63387	2.24793	-9.11605	6.76592	0.00190024	0.00381049	0.00190024	0.00358094	0.00697407	0.00575797	FALSE	Poly-OrthoEB vs Rest	Poly-OrthoEB	Rest
LINC01063	0.831	0.16900000000000004	1.592731032794473	4.7375917e-07	4.167549e-07	0	0.5	0.445418	0.513027	2.31988	-9.16133	7.75093	0.00142518	0.00270866	0.00142518	0.00266275	0.00675691	0.00484038	FALSE	Poly-OrthoEB vs Rest	Poly-OrthoEB	Rest
PHLDA3	0.831	0.16900000000000004	1.592731032794473	6.3655614e-07	5.6304447e-07	0	0.5	-0.0688757	-0.014163	2.56327	-9.86445	8.81342	0.00190024	0.00445322	0.00190024	0.00426958	0.00920494	0.00608405	FALSE	Poly-OrthoEB vs Rest	Poly-OrthoEB	Rest
TMEM81	0.831	0.16900000000000004	1.592731032794473	4.7634808e-07	7.702727e-07	0	0.5	-1.06926	-1.15769	1.99067	-7.7967	8.03322	0.000950119	0.00537141	0.000950119	0.00527959	0.00346741	0.00895354	FALSE	Poly-OrthoEB vs Rest	Poly-OrthoEB	Rest
RBFOX3	0.831	0.16900000000000004	1.592731032794473	5.3831195e-07	6.776511e-07	0	0.5	-0.216366	-0.313824	2.19351	-8.26813	7.62616	0.000950119	0.00417776	0.000950119	0.00404003	0.00565686	0.00677564	FALSE	Poly-OrthoEB vs Rest	Poly-OrthoEB	Rest
GALNS	0.831	0.16900000000000004	1.592731032794473	3.9386296e-06	8.489892e-06	0	0.5	-1.5349	-1.44058	1.61179	-6.93507	3.811	0.0104513	0.0570198	0.00997625	0.054173170507757384	0.0396113	0.0878824	FALSE	Poly-OrthoEB vs Rest	Poly-OrthoEB	Rest
AC013726.1	0.831	0.16900000000000004	1.592731032794473	3.944055e-08	6.910322e-08	0	0.5	-0.754449	-0.763589	2.28112	-9.26219	9.36786	0	0.000459095	0	0.000459095	0	0.000912404	FALSE	Poly-OrthoEB vs Rest	Poly-OrthoEB	Rest
MGAT3	0.831	0.16900000000000004	1.592731032794473	2.176098e-05	2.411394e-05	0	0.5	0.469636	0.379077	2.23769	-6.14998	8.83973	0.0574822	0.186716	0.0494062	0.1276742264254941	0.2225695550441742	0.24185745418071747	FALSE	Poly-OrthoEB vs Rest	Poly-OrthoEB	Rest
Z99572.1	0.831	0.16900000000000004	1.592731032794473	4.7414844e-07	8.7519055e-07	0	0.5	-1.16984	-1.13815	2.02062	-11.5205	7.60488	0.000475059	0.00642733	0.000475059	0.00610596	0.00342756	0.010091656818985939	FALSE	Poly-OrthoEB vs Rest	Poly-OrthoEB	Rest
AC067852.3	0.831	0.16900000000000004	1.592731032794473	5.7263987e-06	5.892947e-06	0	0.5	0.505625	0.208831	2.25386	-6.59971	8.40803	0.0137767	0.0465981	0.013301662707838485	0.0432926	0.0533979	0.0600918	FALSE	Poly-OrthoEB vs Rest	Poly-OrthoEB	Rest
TINCR	0.831	0.16900000000000004	1.592731032794473	1.6836804e-06	8.379007e-06	0	0.5	-1.27928	-0.98743	2.35043	-11.4961	6.08539	0.00285036	0.0430171	0.00285036	0.0381967	0.0114356	0.0830113	FALSE	Poly-OrthoEB vs Rest	Poly-OrthoEB	Rest
AC007314.1	0.831	0.16900000000000004	1.592731032794473	1.1675774e-06	1.9546737e-06	0	0.5	-1.07573	-1.15943	1.74773	-6.81612	6.70407	0.00380047	0.0156092	0.00380048	0.014507391424111685	0.012424604967236519	0.0209625	FALSE	Poly-OrthoEB vs Rest	Poly-OrthoEB	Rest
RBMS3-AS2	0.831	0.16900000000000004	1.592731032794473	9.802362e-08	8.1635754e-08	0	0.5	0.543309	0.517539	2.34681	-8.86625	10.998	0.000475059	0.000459095	0.000475059	0.000367276	0.00156167	0.000695227	FALSE	Poly-OrthoEB vs Rest	Poly-OrthoEB	Rest
AC074366.1	0.831	0.16900000000000004	1.592731032794473	7.925e-08	1.5686996e-07	0	0.5	-0.485541	-0.511077	2.41051	-10.1717	8.03119	0	0.00087228	0	0.00087228	0	0.00162816	FALSE	Poly-OrthoEB vs Rest	Poly-OrthoEB	Rest
ADAMTSL4-AS1	0.831	0.16900000000000004	1.592731032794473	4.3959728e-05	0.000105335	0	0.5	-0.53448	-0.465893	1.94535	-6.21061	4.94691	0.11734	0.564284	0.0836105	0.31535212560827064	0.5430367588996887	1.0913701057434082	FALSE	Poly-OrthoEB vs Rest	Poly-OrthoEB	Rest
NELFE	0.831	0.16900000000000004	1.592731032794473	4.0252675e-05	1.681673e-05	0	0.5	1.21816	1.2094	0.913596	-2.42977	4.3947	0.088361	0.102241	0.0812352	0.0934717	0.39527904987335205	0.1679985523223877	FALSE	Poly-OrthoEB vs Rest	Poly-OrthoEB	Rest
CCDC17	0.831	0.16900000000000004	1.592731032794473	1.331705e-06	2.4697063e-06	0	0.5	-0.754944	-0.781958	2.16154	-7.80171	7.72601	0.00285036	0.0139565	0.00285036	0.013864658892663698	0.013240469619631767	0.0251676	FALSE	Poly-OrthoEB vs Rest	Poly-OrthoEB	Rest
TAF3	0.8308	0.16920000000000002	1.5913075977647724	6.599805e-05	0.000155183	0	0.5	-1.36413	-1.40175	1.04475	-4.92166	2.90853	0.15962	1.08268	0.10166270783847961	0.5213019924708051	0.6231358051300049	1.5589481592178345	FALSE	Poly-OrthoEB vs Rest	Poly-OrthoEB	Rest
AC099344.3	0.8308	0.16920000000000002	1.5913075977647724	2.2368897e-07	3.9595318e-07	0	0.5	-0.960269	-1.00009	2.00576	-7.5907	7.2769	0	0.00298412	0	0.00284639	0	0.00453148	FALSE	Poly-OrthoEB vs Rest	Poly-OrthoEB	Rest
AC096772.1	0.8308	0.16920000000000002	1.5913075977647724	6.980504e-07	3.0808872e-07	0	0.5	1.0439	1.03595	2.0881	-6.87788	8.04735	0.0023753	0.00197411	0.0023753	0.0019282	0.011329676024615765	0.00261617	FALSE	Poly-OrthoEB vs Rest	Poly-OrthoEB	Rest
MTTP	0.8308	0.16920000000000002	1.5913075977647724	3.6486884e-07	5.2188415e-07	0	0.5	-0.867625	-0.88391	2.25625	-10.5816	6.99972	0.000475059	0.00381049	0.000475059	0.00367276	0.00173951	0.00550514	FALSE	Poly-OrthoEB vs Rest	Poly-OrthoEB	Rest
SULT2A1	0.8308	0.16920000000000002	1.5913075977647724	1.3224374e-07	1.09106736e-07	0	0.5	0.559518	0.620221	2.17031	-6.84758	8.81791	0.000475059	0.000734552	0.000475059	0.000734551	0.00404306	0.00101072	FALSE	Poly-OrthoEB vs Rest	Poly-OrthoEB	Rest
NKIRAS2	0.8308	0.16920000000000002	1.5913075977647724	5.319277e-06	1.2547233e-05	0	0.5	-1.30797	-1.32499	0.990012	-5.04757	3.54966	0.0152019	0.0821328	0.015201900237529698	0.0769902	0.0570823	0.12450029700994492	FALSE	Poly-OrthoEB vs Rest	Poly-OrthoEB	Rest
ZNHIT2	0.8306	0.1694	1.5898855019863132	7.914497e-06	3.3601414e-06	0	0.5	1.26146	1.29521	1.9259	-5.79651	7.24456	0.0166271	0.0248369	0.016152	0.0239188	0.0716664	0.035231	FALSE	Poly-OrthoEB vs Rest	Poly-OrthoEB	Rest
LINC01465	0.8306	0.1694	1.5898855019863132	8.9132925e-07	6.783647e-07	0	0.5	0.289803	0.335932	2.33176	-8.51459	8.49194	0.00190024	0.00353503	0.00190024	0.00353503	0.00799464	0.00729781	FALSE	Poly-OrthoEB vs Rest	Poly-OrthoEB	Rest
ARRB2	0.8306	0.1694	1.5898855019863132	4.498982e-05	1.5788548e-05	0	0.5	1.47229	1.46111	1.40093	-3.59213	7.24787	0.100237	0.0927381	0.0788599	0.0849325	0.4371532201766968	0.15536770224571228	FALSE	Poly-OrthoEB vs Rest	Poly-OrthoEB	Rest
SLAIN2	0.8306	0.1694	1.5898855019863132	4.3420445e-05	0.00010444	0	0.5	-1.29055	-1.29056	0.873617	-4.56448	2.1622	0.110214	0.686332	0.0779097	0.42131117436410437	0.46896886825561523	1.0366694927215576	FALSE	Poly-OrthoEB vs Rest	Poly-OrthoEB	Rest
ZNF804B	0.8306	0.1694	1.5898855019863132	4.394169e-07	3.2974654e-07	0	0.5	-0.216059	-0.0431108	2.56721	-10.7917	9.20864	0.0023753	0.0024332	0.00190024	0.00206593	0.00452831	0.00403835	FALSE	Poly-OrthoEB vs Rest	Poly-OrthoEB	Rest
AC091938.1	0.8306	0.1694	1.5898855019863132	9.102016e-08	5.839697e-08	0	0.5	0.67442	0.73932	2.20108	-8.82285	9.55541	0.000475059	0.000275457	0.000475059	0.000275457	0.00159469	0.000560436	FALSE	Poly-OrthoEB vs Rest	Poly-OrthoEB	Rest
HIST1H3E	0.8306	0.1694	1.5898855019863132	1.4232935e-06	1.8641019e-06	0	0.5	-0.690115	-0.696782	2.1083	-7.82532	6.71039	0.00285036	0.0130842	0.00285036	0.012487374896703728	0.013093257322907448	0.0190889	FALSE	Poly-OrthoEB vs Rest	Poly-OrthoEB	Rest
AC011816.2	0.8306	0.1694	1.5898855019863132	4.8400886e-07	3.3141498e-07	0	0.5	0.707801	0.722563	2.16871	-6.77607	9.24987	0.00142518	0.00202002	0.00142518	0.00202002	0.00743298	0.00300412	FALSE	Poly-OrthoEB vs Rest	Poly-OrthoEB	Rest
SLC35F6	0.8306	0.1694	1.5898855019863132	1.092387e-05	7.899314e-06	0	0.5	0.816836	0.733633	2.25085	-6.34713	8.72564	0.0256532	0.0619321	0.024228	0.055504545037185306	0.11681941151618958	0.0740369	FALSE	Poly-OrthoEB vs Rest	Poly-OrthoEB	Rest
LENG1	0.8306	0.1694	1.5898855019863132	1.3833915e-05	5.626893e-06	0	0.5	1.39259	1.36193	1.12411	-2.79403	6.22294	0.0323041	0.036452	0.0313539	0.0352585	0.14970624446868896	0.0553277	FALSE	Poly-OrthoEB vs Rest	Poly-OrthoEB	Rest
MASP2	0.8306	0.1694	1.5898855019863132	1.3762085e-06	1.4085316e-06	0	0.5	-0.249924	-0.227081	2.22435	-8.70193	7.25323	0.00332542	0.00927372	0.00332542	0.00895235	0.016547560691833496	0.015354380942881107	FALSE	Poly-OrthoEB vs Rest	Poly-OrthoEB	Rest
ORC3	0.8306	0.1694	1.5898855019863132	1.8286144e-05	4.9240767e-05	0	0.5	-1.4526	-1.46499	1.19689	-6.02619	2.977	0.0489312	0.380069	0.0370546	0.2626021485630137	0.18035991489887238	0.5028907060623169	FALSE	Poly-OrthoEB vs Rest	Poly-OrthoEB	Rest
SEC61A2	0.8304	0.16959999999999997	1.5884647421339484	1.0614806e-05	2.493011e-05	0	0.5	-1.37913	-1.39479	1.24463	-5.74601	3.1574	0.0218527	0.15738	0.017577197149643706	0.13501974107061254	0.0971442	0.24854058027267456	FALSE	Poly-OrthoEB vs Rest	Poly-OrthoEB	Rest
FAM122B	0.8304	0.16959999999999997	1.5884647421339484	1.08520935e-05	2.2542754e-05	0	0.5	-1.27582	-1.36707	1.30459	-4.61769	3.43112	0.031829	0.170786	0.026603325415676938	0.14107979065283527	0.12154030054807663	0.22873248159885406	FALSE	Poly-OrthoEB vs Rest	Poly-OrthoEB	Rest
AC004949.1	0.8304	0.16959999999999997	1.5884647421339484	4.5043555e-07	1.256491e-06	0	0.5	-0.975046	-0.903147	2.29871	-10.082	7.27411	0.00142518	0.0101919	0.000950119	0.00780461	0.00860406	0.012739409692585468	FALSE	Poly-OrthoEB vs Rest	Poly-OrthoEB	Rest
AL359397.2	0.8304	0.16959999999999997	1.5884647421339484	2.8215706e-07	2.8481904e-07	0	0.5	-0.278691	-0.137196	2.3046	-8.7385	7.73722	0.000475059	0.00211184	0.000475059	0.00206593	0.00320986	0.0033233	FALSE	Poly-OrthoEB vs Rest	Poly-OrthoEB	Rest
PYCR2	0.8304	0.16959999999999997	1.5884647421339484	3.3138633e-05	1.7358805e-05	0	0.5	1.17948	1.2082	1.84207	-4.8873	6.20079	0.07981	0.109174	0.0707838	0.0984758	0.354356	0.16150984168052673	FALSE	Poly-OrthoEB vs Rest	Poly-OrthoEB	Rest
DYNC1LI1	0.8304	0.16959999999999997	1.5884647421339484	3.0552234e-05	7.104923e-05	0	0.5	-1.34154	-1.38909	0.928192	-4.49586	2.46096	0.072209	0.459984	0.0598575	0.32866587090254784	0.2990807294845581	0.7056764364242554	FALSE	Poly-OrthoEB vs Rest	Poly-OrthoEB	Rest
MAP3K1	0.8304	0.16959999999999997	1.5884647421339484	3.5405763e-05	8.7584056e-05	0	0.5	-1.28337	-1.31683	1.03952	-4.62843	2.98691	0.0783848	0.588241	0.058907363420427454	0.356487	0.31899186968803406	0.8795995116233826	FALSE	Poly-OrthoEB vs Rest	Poly-OrthoEB	Rest
AC068481.1	0.8304	0.16959999999999997	1.5884647421339484	3.1166214e-06	5.9969157e-06	0	0.5	-0.803432	-0.780567	2.18585	-8.89146	8.14325	0.00855107	0.0498578	0.00760095	0.043843540538057994	0.0339523	0.0665847	FALSE	Poly-OrthoEB vs Rest	Poly-OrthoEB	Rest
SLC2A4RG	0.8304	0.16959999999999997	1.5884647421339484	2.5232157e-06	5.4038005e-06	0	0.5	-1.29407	-1.32546	1.63154	-7.17027	5.66454	0.00807601	0.0364979	0.00760095	0.0352585	0.026289720088243484	0.054871249943971634	FALSE	Poly-OrthoEB vs Rest	Poly-OrthoEB	Rest
MPV17L2	0.8304	0.16959999999999997	1.5884647421339484	3.211214e-06	4.0781333e-06	0	0.5	-0.0686211	-0.171103	2.01068	-6.20893	6.81608	0.00712589	0.0336514	0.00712589	0.031998898172802694	0.033861637115478516	0.0425784	FALSE	Poly-OrthoEB vs Rest	Poly-OrthoEB	Rest
HLCS	0.8304	0.16959999999999997	1.5884647421339484	2.898731e-05	4.780564e-05	0	0.5	-1.29983	-1.35253	1.65494	-7.03754	4.09949	0.0774347	0.34142	0.0460808	0.2223395464144582	0.28453201055526733	0.47625410556793213	FALSE	Poly-OrthoEB vs Rest	Poly-OrthoEB	Rest
SERTAD1	0.8304	0.16959999999999997	1.5884647421339484	2.2280414e-05	1.5636348e-05	0	0.5	0.726827	0.877769	2.00811	-7.48717	6.35931	0.0470309	0.08149	0.0413302	0.0735011	0.20694521069526672	0.1584576815366745	FALSE	Poly-OrthoEB vs Rest	Poly-OrthoEB	Rest
STRIP2	0.8304	0.16959999999999997	1.5884647421339484	3.781088e-05	4.41565e-05	0	0.5	0.762126	0.36432	2.57281	-6.57768	9.96723	0.107363	0.360013	0.0840855	0.20287393260489428	0.40308278799057007	0.44708967208862305	FALSE	Poly-OrthoEB vs Rest	Poly-OrthoEB	Rest
GTF3A	0.8304	0.16959999999999997	1.5884647421339484	1.9791862e-05	4.950515e-05	0	0.5	-1.37039	-1.45681	1.26952	-5.00382	4.31027	0.0375297	0.35505	0.0327791	0.26682581948395684	0.1726258248090744	0.4936923086643219	FALSE	Poly-OrthoEB vs Rest	Poly-OrthoEB	Rest
RNF208	0.8302	0.16979999999999995	1.5870453148941686	1.1060251e-06	1.1349837e-06	0	0.5	-0.160482	-0.259136	2.16333	-7.49354	7.04035	0.00285036	0.00853917	0.00285036	0.00835552	0.011470834724605083	0.010969663970172405	FALSE	Poly-OrthoEB vs Rest	Poly-OrthoEB	Rest
AC010210.1	0.8302	0.16979999999999995	1.5870453148941686	7.958836e-06	6.7063875e-06	0	0.5	-0.0241259	0.0179501	2.21646	-7.79114	8.60855	0.0223278	0.0488477	0.017102137767220905	0.0420531	0.086989	0.0656451	FALSE	Poly-OrthoEB vs Rest	Poly-OrthoEB	Rest
SSR2	0.8302	0.16979999999999995	1.5870453148941686	7.6576194e-05	0.000114932	0	0.5	-1.04663	-1.21402	1.53694	-5.20981	5.58267	0.168646	0.835568	0.12399049881235129	0.47043430355333404	0.8123847842216492	1.1430994272232056	FALSE	Poly-OrthoEB vs Rest	Poly-OrthoEB	Rest
LRRC24	0.8302	0.16979999999999995	1.5870453148941686	2.392472e-07	6.950429e-07	0	0.5	-1.24502	-1.3095	1.75754	-7.97671	5.62754	0.000475059	0.00527959	0.000475059	0.00518777	0.00233904	0.00737353	FALSE	Poly-OrthoEB vs Rest	Poly-OrthoEB	Rest
GPR22	0.8302	0.16979999999999995	1.5870453148941686	1.4249897e-06	1.2478469e-06	0	0.5	-0.564866	-0.502019	2.3245	-8.96125	9.15168	0.00427553	0.00876872	0.00380048	0.0087228	0.0150056	0.012476458214223385	FALSE	Poly-OrthoEB vs Rest	Poly-OrthoEB	Rest
AC025211.1	0.8302	0.16979999999999995	1.5870453148941686	3.0785811e-06	2.63355e-06	0	0.5	-0.0698912	0.0817833	2.46327	-9.40405	9.71533	0.00997624	0.018777	0.00855107	0.017216049949499566	0.0412948	0.026439934968948364	FALSE	Poly-OrthoEB vs Rest	Poly-OrthoEB	Rest
AL592211.2	0.8302	0.16979999999999995	1.5870453148941686	2.6690296e-07	4.1453404e-07	0	0.5	-0.372513	-0.412893	2.23509	-8.26162	8.26037	0.000950119	0.00390231	0.000950119	0.0038564	0.00255398	0.00462158	FALSE	Poly-OrthoEB vs Rest	Poly-OrthoEB	Rest
AC141586.3	0.8302	0.16979999999999995	1.5870453148941686	1.129074e-06	4.4616218e-07	0	0.5	1.07999	1.1219	1.99696	-6.74748	7.80989	0.00285036	0.00298412	0.00285036	0.00298412	0.0161046	0.00466855	FALSE	Poly-OrthoEB vs Rest	Poly-OrthoEB	Rest
AAR2	0.8302	0.16979999999999995	1.5870453148941686	7.628112e-06	1.6967188e-05	0	0.5	-1.35177	-1.36281	1.06698	-5.77893	2.25653	0.0185273	0.114913	0.016627078384798103	0.10201083463410453	0.0717161	0.16912312805652618	FALSE	Poly-OrthoEB vs Rest	Poly-OrthoEB	Rest
ARHGEF10	0.8302	0.16979999999999995	1.5870453148941686	3.9028423e-06	3.767867e-06	0	0.5	-0.0321014	-0.0920649	2.37506	-8.12959	8.90921	0.0109264	0.0264896	0.00997625	0.0227252	0.0498652	0.040558136999607086	FALSE	Poly-OrthoEB vs Rest	Poly-OrthoEB	Rest
IGF2BP2-AS1	0.8302	0.16979999999999995	1.5870453148941686	8.895451e-06	5.9435315e-06	0	0.5	0.950367	1.02198	1.85358	-4.99519	7.70898	0.0266033	0.0336055	0.022802850356294525	0.0317234	0.10580754280090332	0.057971	FALSE	Poly-OrthoEB vs Rest	Poly-OrthoEB	Rest
MTMR7	0.8302	0.16979999999999995	1.5870453148941686	2.191963e-06	4.8276024e-06	0	0.5	-1.15931	-1.17814	1.87613	-7.39678	7.37043	0.00617577	0.0315396	0.00617577	0.0295198	0.0274846	0.0508211	FALSE	Poly-OrthoEB vs Rest	Poly-OrthoEB	Rest
SYT15	0.8302	0.16979999999999995	1.5870453148941686	5.5605614e-07	7.6566334e-07	0	0.5	-0.426291	-0.432198	2.2211	-10.3349	8.06008	0.00285036	0.00468277	0.00285036	0.00468277	0.00857764	0.00742361	FALSE	Poly-OrthoEB vs Rest	Poly-OrthoEB	Rest
CNN3	0.8302	0.16979999999999995	1.5870453148941686	1.32909645e-05	7.598325e-06	0	0.5	0.776951	0.779326	2.07659	-6.46794	8.17749	0.0323041	0.0409512	0.0270784	0.0352585	0.13338829576969147	0.0742269	FALSE	Poly-OrthoEB vs Rest	Poly-OrthoEB	Rest
AP003096.1	0.8302	0.16979999999999995	1.5870453148941686	5.412886e-07	6.045939e-07	0	0.5	-0.328433	-0.369466	2.37159	-8.99012	8.15427	0.000950119	0.00417776	0.000950119	0.00408594	0.00392996	0.00688324	FALSE	Poly-OrthoEB vs Rest	Poly-OrthoEB	Rest
AL133351.1	0.83	0.17000000000000004	1.5856272169650467	1.3573605e-06	1.0399522e-06	0	0.5	0.318297	0.319752	2.36332	-8.069	9.2163	0.00332542	0.00739143	0.00332542	0.00707006	0.016627781093120575	0.011485178954899311	FALSE	Poly-OrthoEB vs Rest	Poly-OrthoEB	Rest
AP003717.4	0.83	0.17000000000000004	1.5856272169650467	2.2912334e-06	1.9207107e-06	0	0.5	-0.143335	-0.0511885	2.57291	-10.7272	9.30494	0.00665083	0.0123497	0.00570071	0.011247819300339754	0.0217567	0.021328847855329514	FALSE	Poly-OrthoEB vs Rest	Poly-OrthoEB	Rest
AC012668.3	0.83	0.17000000000000004	1.5856272169650467	2.9576256e-07	3.2796837e-07	0	0.5	-0.516209	-0.419945	2.31145	-8.13931	8.58081	0.000475059	0.00211184	0.000475059	0.00174456	0.00155604	0.00325506	FALSE	Poly-OrthoEB vs Rest	Poly-OrthoEB	Rest
AC068389.3	0.83	0.17000000000000004	1.5856272169650467	7.9781216e-07	1.2518991e-06	0	0.5	-0.915266	-0.969252	2.13493	-8.7042	9.16568	0.00190024	0.00785053	0.00190024	0.00771279	0.011408215388655663	0.013298850506544113	FALSE	Poly-OrthoEB vs Rest	Poly-OrthoEB	Rest
ALMS1-IT1	0.83	0.17000000000000004	1.5856272169650467	2.5180252e-06	3.4182221e-06	0	0.5	-0.927062	-1.11596	1.8707	-6.92576	8.80714	0.00997624	0.0230464	0.00950119	0.022312000734551266	0.029816731810569763	0.0333381	FALSE	Poly-OrthoEB vs Rest	Poly-OrthoEB	Rest
SPDYA	0.83	0.17000000000000004	1.5856272169650467	8.569539e-06	6.5499604e-05	0	0.5	-1.97059	-1.69381	2.26875	-9.85509	4.25771	0.0190024	0.34133	0.016152	0.1941511339638161	0.0903225	0.6674031615257263	FALSE	Poly-OrthoEB vs Rest	Poly-OrthoEB	Rest
C9orf64	0.83	0.17000000000000004	1.5856272169650467	2.242948e-06	4.9137498e-06	0	0.5	-1.09832	-1.15915	1.7411	-7.3139	4.95574	0.00475059	0.0377375	0.00475059	0.0342485	0.0210609	0.0507369	FALSE	Poly-OrthoEB vs Rest	Poly-OrthoEB	Rest
ARFGAP3	0.83	0.17000000000000004	1.5856272169650467	3.1064505e-05	7.1358045e-05	0	0.5	-1.22911	-1.26737	1.73758	-5.98147	5.38678	0.0783848	0.414083	0.056057007125890644	0.27766045358550656	0.3444666564464569	0.7096937298774719	FALSE	Poly-OrthoEB vs Rest	Poly-OrthoEB	Rest
THSD8	0.83	0.17000000000000004	1.5856272169650467	4.662441e-07	3.4971924e-07	0	0.5	-0.0589406	-0.125256	2.23101	-7.99394	7.66072	0.000950119	0.00229547	0.000950119	0.00224956	0.00388007	0.00356752	FALSE	Poly-OrthoEB vs Rest	Poly-OrthoEB	Rest
RELB	0.83	0.17000000000000004	1.5856272169650467	2.5510051e-05	5.1748884e-05	0	0.5	-0.815146	-0.870256	2.13758	-8.76502	6.52819	0.0536818	0.31654	0.0427553	0.2123312827104843	0.24905407428741455	0.5375006198883057	FALSE	Poly-OrthoEB vs Rest	Poly-OrthoEB	Rest
ACAP2-IT1	0.8298	0.17020000000000002	1.5842104450561856	8.2803473e-07	8.6647395e-07	0	0.5	-0.623643	-0.493747	2.35821	-9.29894	7.70826	0.00190024	0.00537141	0.00190024	0.00537141	0.00792371	0.00904281	FALSE	Poly-OrthoEB vs Rest	Poly-OrthoEB	Rest
AC105345.2	0.8298	0.17020000000000002	1.5842104450561856	7.04456e-08	1.9042407e-07	0	0.5	-1.16263	-1.14476	2.04716	-7.8925	7.27102	0	0.00128546	0	0.00128547	0	0.001715	FALSE	Poly-OrthoEB vs Rest	Poly-OrthoEB	Rest
EGFL6	0.8298	0.17020000000000002	1.5842104450561856	2.3023905e-07	1.4345373e-07	0	0.5	0.310066	0.302473	2.42131	-9.98019	10.4543	0.000475059	0.000918189	0.000475059	0.00087228	0.000513467	0.00144883	FALSE	Poly-OrthoEB vs Rest	Poly-OrthoEB	Rest
AC005837.1	0.8298	0.17020000000000002	1.5842104450561856	1.6442549e-06	1.300038e-06	0	0.5	0.208289	0.332401	2.24848	-9.60701	7.72213	0.00380047	0.00909009	0.00285036	0.00881462	0.0176314	0.013809137977659702	FALSE	Poly-OrthoEB vs Rest	Poly-OrthoEB	Rest
CTBS	0.8298	0.17020000000000002	1.5842104450561856	6.337601e-06	1.600441e-05	0	0.5	-1.33838	-1.37002	1.11203	-4.68406	2.8802	0.0118765	0.115096	0.010926365795724468	0.10012854650629235	0.0639639	0.16116255521774292	FALSE	Poly-OrthoEB vs Rest	Poly-OrthoEB	Rest
AL442067.1	0.8298	0.17020000000000002	1.5842104450561856	2.3609356e-07	3.614872e-07	0	0.5	-0.891921	-0.955525	2.03129	-7.49118	7.01857	0.000950119	0.00238729	0.000950119	0.00238729	0.00231749	0.00347045	FALSE	Poly-OrthoEB vs Rest	Poly-OrthoEB	Rest
TMEM60	0.8298	0.17020000000000002	1.5842104450561856	6.184459e-06	1.3793982e-05	0	0.5	-1.23921	-1.34264	1.29036	-4.95312	4.02068	0.0152019	0.10114	0.013301662707838485	0.0910385	0.0607226	0.13982202112674713	FALSE	Poly-OrthoEB vs Rest	Poly-OrthoEB	Rest
MORC2	0.8298	0.17020000000000002	1.5842104450561856	6.34355e-05	2.0803485e-05	0	0.5	1.42631	1.46199	1.0614	-2.51942	5.32307	0.148694	0.143331	0.12114014251781448	0.12423101643559457	0.6853762865066528	0.2095225602388382	FALSE	Poly-OrthoEB vs Rest	Poly-OrthoEB	Rest
AC044839.1	0.8298	0.17020000000000002	1.5842104450561856	1.5441967e-07	3.896731e-07	0	0.5	-1.28984	-1.29683	1.88449	-7.65923	5.70825	0.000475059	0.00247911	0.000475059	0.00247911	0.00178192	0.00375844	FALSE	Poly-OrthoEB vs Rest	Poly-OrthoEB	Rest
GRTP1	0.8298	0.17020000000000002	1.5842104450561856	9.0940165e-07	1.8070981e-06	0	0.5	-0.969637	-0.941589	2.18559	-9.22707	8.0848	0.00285036	0.0140942	0.00190024	0.012716922229363723	0.00877593	0.019764142110943794	FALSE	Poly-OrthoEB vs Rest	Poly-OrthoEB	Rest
NREP-AS1	0.8296	0.1704	1.5827949958886598	4.6248193e-08	6.80365e-08	0	0.5	-0.241425	-0.219409	2.26304	-10.1835	7.283	0.000475059	0.000321366	0.000475059	0.000321366	0.00331745	0.000441075	FALSE	Poly-OrthoEB vs Rest	Poly-OrthoEB	Rest
LINC00971	0.8296	0.1704	1.5827949958886598	4.3291246e-07	1.6615321e-07	0	0.5	0.902697	0.889859	2.05301	-7.02437	8.71678	0.000950119	0.00105592	0.000950119	0.00105592	0.00429563	0.00154357	FALSE	Poly-OrthoEB vs Rest	Poly-OrthoEB	Rest
RPP38	0.8296	0.1704	1.5827949958886598	1.5276915e-05	3.36754e-05	0	0.5	-1.12508	-1.16758	0.80551	-4.16984	2.77279	0.0351544	0.230791	0.0304038	0.17909282894132328	0.17739664018154144	0.33649876713752747	FALSE	Poly-OrthoEB vs Rest	Poly-OrthoEB	Rest
KLF4	0.8296	0.1704	1.5827949958886598	5.0049157e-06	1.4129452e-05	0	0.5	-1.1716	-1.12822	1.96953	-8.47094	5.29999	0.0109264	0.0688646	0.010451306413301664	0.0617023	0.0552413	0.13437210023403168	FALSE	Poly-OrthoEB vs Rest	Poly-OrthoEB	Rest
AL645728.1	0.8296	0.1704	1.5827949958886598	6.5435725e-06	3.819029e-06	0	0.5	0.599421	0.813212	2.08697	-8.62737	7.832	0.0147268	0.0234596	0.012826603325415681	0.021301992470847325	0.0741615	0.0400046	FALSE	Poly-OrthoEB vs Rest	Poly-OrthoEB	Rest
ZNF768	0.8296	0.1704	1.5827949958886598	2.9351663e-06	7.454361e-06	0	0.5	-1.35975	-1.38704	1.46077	-5.78894	4.14341	0.00902613	0.0545866	0.00902613	0.052245	0.034255124628543854	0.0732628	FALSE	Poly-OrthoEB vs Rest	Poly-OrthoEB	Rest
DCUN1D2-AS	0.8296	0.1704	1.5827949958886598	1.1742126e-06	1.0874721e-06	0	0.5	-0.531978	-0.585368	2.16622	-6.79099	7.31491	0.00285036	0.00752916	0.00285036	0.00739142	0.011788111180067062	0.010498653165996075	FALSE	Poly-OrthoEB vs Rest	Poly-OrthoEB	Rest
CRX	0.8296	0.1704	1.5827949958886598	3.1521907e-07	2.0478677e-07	0	0.5	0.857014	0.800659	2.23413	-7.49874	8.83916	0.000950119	0.00114774	0.000950119	0.00114774	0.00219546	0.00215845	FALSE	Poly-OrthoEB vs Rest	Poly-OrthoEB	Rest
LILRB3	0.8296	0.1704	1.5827949958886598	1.9204979e-06	1.5093291e-06	0	0.5	-0.126294	0.0907812	2.25435	-8.23336	6.72723	0.00522565	0.0086769	0.00475059	0.00840143	0.021416105329990387	0.015276486054062843	FALSE	Poly-OrthoEB vs Rest	Poly-OrthoEB	Rest
AL157756.1	0.8296	0.1704	1.5827949958886598	3.0833482e-06	1.5091375e-06	0	0.5	0.812865	0.923943	1.85745	-6.27979	7.69919	0.00760095	0.00987055	0.00617577	0.00950326	0.041033945977687836	0.015960052609443665	FALSE	Poly-OrthoEB vs Rest	Poly-OrthoEB	Rest
ASMTL-AS1	0.8296	0.1704	1.5827949958886598	3.402815e-06	6.1173587e-06	0	0.5	-1.49185	-1.4768	1.80064	-7.37915	5.22038	0.00902613	0.041043	0.00902613	0.0383344	0.035244256258010864	0.0623792	FALSE	Poly-OrthoEB vs Rest	Poly-OrthoEB	Rest
ARMCX5	0.8294	0.17059999999999997	1.5813808661949658	8.3170113e-07	2.1951978e-06	0	0.5	-1.35954	-1.39914	1.57895	-6.80591	4.82169	0.00190024	0.0160224	0.00190024	0.0156551	0.00635684	0.022593539208173752	FALSE	Poly-OrthoEB vs Rest	Poly-OrthoEB	Rest
ADAMTSL1	0.8294	0.17059999999999997	1.5813808661949658	3.9571654e-07	4.4500092e-07	0	0.5	-0.532619	-0.486953	2.27358	-8.57207	7.36536	0.00142518	0.00321366	0.00142518	0.00312184	0.00505392	0.00444592	FALSE	Poly-OrthoEB vs Rest	Poly-OrthoEB	Rest
AC026748.3	0.8294	0.17059999999999997	1.5813808661949658	4.825862e-07	7.4097994e-07	0	0.5	-0.784349	-0.796683	2.06956	-8.50227	6.43602	0.000950119	0.00541732	0.000950119	0.00527959	0.00551806	0.00745127	FALSE	Poly-OrthoEB vs Rest	Poly-OrthoEB	Rest
PITHD1	0.8294	0.17059999999999997	1.5813808661949658	0.000106805	4.11645e-05	0	0.5	1.31833	1.3965	1.20412	-3.20408	4.60268	0.237055	0.251129	0.1686460807600959	0.2023230190065104	1.0125681161880493	0.39341190457344055	FALSE	Poly-OrthoEB vs Rest	Poly-OrthoEB	Rest
LINC01476	0.8294	0.17059999999999997	1.5813808661949658	5.934847e-07	5.4355513e-07	0	0.5	0.574352	0.598614	2.2424	-8.35827	8.44109	0.000950119	0.00307594	0.000950119	0.0028923	0.00359007	0.00623933	FALSE	Poly-OrthoEB vs Rest	Poly-OrthoEB	Rest
CCDC36	0.8294	0.17059999999999997	1.5813808661949658	6.633193e-07	1.1941502e-06	0	0.5	-0.466924	-0.395359	2.2557	-10.373	7.45354	0.0023753	0.00716188	0.0023753	0.00670278	0.013388	0.013162670657038689	FALSE	Poly-OrthoEB vs Rest	Poly-OrthoEB	Rest
LBHD1	0.8294	0.17059999999999997	1.5813808661949658	9.913863e-06	3.133051e-06	0	0.5	1.39085	1.39702	1.6096	-5.80717	7.08306	0.0251782	0.0230924	0.0213777	0.022036543935359282	0.12682919204235077	0.0319699	FALSE	Poly-OrthoEB vs Rest	Poly-OrthoEB	Rest
AC012615.1	0.8294	0.17059999999999997	1.5813808661949658	4.0029126e-06	8.554258e-06	0	0.5	-1.32716	-1.3472	1.45329	-5.85073	5.33086	0.0104513	0.0596367	0.00950119	0.0569277	0.0430903	0.0861947	FALSE	Poly-OrthoEB vs Rest	Poly-OrthoEB	Rest
SLC12A5	0.8294	0.17059999999999997	1.5813808661949658	3.447002e-07	4.0936104e-07	0	0.5	-0.238537	-0.262058	2.35436	-8.95605	7.64008	0.000475059	0.00261684	0.000475059	0.00252502	0.0018557	0.00455845	FALSE	Poly-OrthoEB vs Rest	Poly-OrthoEB	Rest
AC026471.2	0.8294	0.17059999999999997	1.5813808661949658	1.4071419e-06	1.4558204e-06	0	0.5	-0.119901	0.0529203	2.39309	-11.2743	7.5896	0.00522565	0.00996237	0.00522565	0.00959508	0.016102897003293037	0.014345373958349228	FALSE	Poly-OrthoEB vs Rest	Poly-OrthoEB	Rest
ZNF493	0.8294	0.17059999999999997	1.5813808661949658	1.750056e-05	4.3119526e-05	0	0.5	-1.37668	-1.38449	1.24911	-5.75584	4.5597	0.0394299	0.274033	0.031829	0.21618767789917148	0.14975430071353912	0.43104782700538635	FALSE	Poly-OrthoEB vs Rest	Poly-OrthoEB	Rest
C12orf56	0.8294	0.17059999999999997	1.5813808661949658	2.512005e-07	3.0853735e-07	0	0.5	-0.517569	-0.513014	2.18466	-9.16811	7.28852	0.000475059	0.0019282	0.000475059	0.00188229	0.00262174	0.00309982	FALSE	Poly-OrthoEB vs Rest	Poly-OrthoEB	Rest
AC008532.1	0.8294	0.17059999999999997	1.5813808661949658	3.8916042e-07	3.9049547e-07	0	0.5	-0.412592	-0.423265	2.43666	-10.8633	8.01818	0.00142518	0.00229547	0.00142518	0.00220365	0.00421043	0.00430517	FALSE	Poly-OrthoEB vs Rest	Poly-OrthoEB	Rest
ARL14EP	0.8294	0.17059999999999997	1.5813808661949658	1.2103816e-05	3.05181e-05	0	0.5	-1.4497	-1.37646	1.14229	-6.44411	2.52939	0.0261283	0.203199	0.0247031	0.16825819483977356	0.11357918381690979	0.311089	FALSE	Poly-OrthoEB vs Rest	Poly-OrthoEB	Rest
LYST	0.8294	0.17059999999999997	1.5813808661949658	3.4677265e-05	8.425398e-05	0	0.5	-1.44471	-1.44424	1.33069	-5.58962	3.3589	0.0874109	0.589438	0.0655582	0.33959232393716154	0.35824766755104065	0.8888291716575623	FALSE	Poly-OrthoEB vs Rest	Poly-OrthoEB	Rest
OSMR-AS1	0.8294	0.17059999999999997	1.5813808661949658	7.599327e-08	1.4671788e-07	0	0.5	-0.456046	-0.408086	2.29189	-11.6745	7.75533	0	0.000918189	0	0.00087228	0	0.00161834	FALSE	Poly-OrthoEB vs Rest	Poly-OrthoEB	Rest
RAPGEF2	0.8294	0.17059999999999997	1.5813808661949658	0.00223355	0.000922537	0	0.5	1.40671	1.4177	1.26723	-4.30626	5.22932	5.15916	5.35601	0.8437054631828766	0.9097878982649772	22.314592361450195	9.24588	FALSE	Poly-OrthoEB vs Rest	Poly-OrthoEB	Rest
NIN	0.8292	0.17079999999999995	1.5799680527189643	2.7322782e-05	8.0493344e-05	0	0.5	-1.29756	-1.35529	1.65334	-5.77525	6.07544	0.0646081	0.469674	0.042280285035629396	0.29955926912126596	0.3085402846336365	0.788683	FALSE	Poly-OrthoEB vs Rest	Poly-OrthoEB	Rest
AL136454.1	0.8292	0.17079999999999995	1.5799680527189643	5.57953e-07	1.0835996e-06	0	0.5	-1.32981	-1.28412	1.89899	-7.93921	4.74595	0.00190024	0.00647324	0.00190024	0.00642733	0.0093419	0.011238127015531063	FALSE	Poly-OrthoEB vs Rest	Poly-OrthoEB	Rest
EXOC6B	0.8292	0.17079999999999995	1.5799680527189643	5.9087102e-05	0.000117429	0	0.5	-1.15579	-1.23012	1.61426	-6.48948	5.09433	0.152494	0.786146	0.0674584	0.38421632540625617	0.6148288249969482	1.2059054374694824	FALSE	Poly-OrthoEB vs Rest	Poly-OrthoEB	Rest
LMAN2L	0.8292	0.17079999999999995	1.5799680527189643	9.405657e-06	2.096438e-05	0	0.5	-1.2254	-1.32714	1.27835	-5.47842	5.01205	0.0270784	0.158114	0.022327790973871723	0.13249472041135307	0.10717352479696274	0.21530766785144806	FALSE	Poly-OrthoEB vs Rest	Poly-OrthoEB	Rest
LINC01977	0.8292	0.17079999999999995	1.5799680527189643	9.4528666e-08	1.5440085e-07	0	0.5	-0.312498	-0.291196	2.38249	-9.54402	7.48042	0.000475059	0.00087228	0.000475059	0.00087228	0.00186811	0.00119973	FALSE	Poly-OrthoEB vs Rest	Poly-OrthoEB	Rest
AC011477.3	0.8292	0.17079999999999995	1.5799680527189643	7.8145455e-08	9.1557204e-08	0	0.5	-0.397666	-0.418592	2.28194	-8.95402	7.02278	0.000475059	0.00087228	0.000475059	0.00087228	0.00240172	0.00120481	FALSE	Poly-OrthoEB vs Rest	Poly-OrthoEB	Rest
DUT	0.8292	0.17079999999999995	1.5799680527189643	3.527203e-05	0.000117275	0	0.5	-1.58368	-1.71666	1.54022	-6.45662	4.63618	0.0722091	0.891903	0.062232779097387066	0.4587732990542085	0.32814517617225647	1.1883090734481812	FALSE	Poly-OrthoEB vs Rest	Poly-OrthoEB	Rest
TNNI3K	0.8292	0.17079999999999995	1.5799680527189643	2.2638042e-06	1.642275e-06	0	0.5	0.259567	0.458864	2.14121	-7.81072	6.64591	0.00665083	0.0123497	0.00617577	0.010191901570103776	0.0312052	0.0200163	FALSE	Poly-OrthoEB vs Rest	Poly-OrthoEB	Rest
AP001269.4	0.8292	0.17079999999999995	1.5799680527189643	6.8185585e-07	6.990236e-07	0	0.5	0.12725	0.0163603	2.4056	-8.60528	10.0173	0.00142518	0.0043614	0.00142518	0.00431549	0.0034137	0.00801901	FALSE	Poly-OrthoEB vs Rest	Poly-OrthoEB	Rest
TNKS2	0.8292	0.17079999999999995	1.5799680527189643	5.183823e-05	0.000119313	0	0.5	-1.26206	-1.24544	0.878161	-4.21177	2.61997	0.128741	0.785296	0.0978622	0.47704526673394065	0.4913615882396698	1.1840089559555054	FALSE	Poly-OrthoEB vs Rest	Poly-OrthoEB	Rest
AC092794.1	0.8292	0.17079999999999995	1.5799680527189643	1.3777438e-06	2.2373115e-06	0	0.5	-1.11216	-1.07095	2.0072	-8.98364	7.75132	0.00285036	0.0150583	0.00285036	0.014599210357175683	0.010448085144162178	0.024121003225445747	FALSE	Poly-OrthoEB vs Rest	Poly-OrthoEB	Rest
AL031186.1	0.829	0.17100000000000004	1.5785565522158305	2.843334e-06	1.0557076e-06	0	0.5	1.17191	1.17787	1.91513	-4.96511	8.35874	0.00950119	0.00615188	0.00950119	0.00606005	0.0413035	0.010178063996136189	FALSE	Poly-OrthoEB vs Rest	Poly-OrthoEB	Rest
AL110115.2	0.829	0.17100000000000004	1.5785565522158305	6.9278076e-07	5.7469003e-07	0	0.5	-0.0179235	-0.0465059	2.28158	-10.2039	8.41725	0.00190024	0.00298412	0.00190024	0.00298412	0.00942132	0.00517798	FALSE	Poly-OrthoEB vs Rest	Poly-OrthoEB	Rest
NCKAP1	0.829	0.17100000000000004	1.5785565522158305	6.341447e-05	4.492446e-05	0	0.5	1.14061	1.0248	2.07901	-4.31479	8.46665	0.167696	0.327146	0.10831353919239883	0.18795335598199742	0.6352877020835876	0.4295230805873871	FALSE	Poly-OrthoEB vs Rest	Poly-OrthoEB	Rest
AC078795.3	0.829	0.17100000000000004	1.5785565522158305	5.7636447e-07	5.881472e-07	0	0.5	0.194993	0.248481	2.14529	-7.80198	8.61281	0.00190024	0.00371867	0.00190024	0.00371867	0.00691381	0.00617146	FALSE	Poly-OrthoEB vs Rest	Poly-OrthoEB	Rest
LINC02576	0.829	0.17100000000000004	1.5785565522158305	7.415203e-07	3.453892e-06	0	0.5	-1.17258	-1.04706	2.22054	-10.4784	8.22477	0.00142518	0.0202001	0.00142518	0.018134239280139512	0.00630607	0.038729552179574966	FALSE	Poly-OrthoEB vs Rest	Poly-OrthoEB	Rest
SUV39H1	0.829	0.17100000000000004	1.5785565522158305	3.1238164e-06	3.936349e-06	0	0.5	-0.79033	-0.732183	2.24568	-9.40566	7.61973	0.00807601	0.0280046	0.00760095	0.026673400055091008	0.0357095	0.039827581495046616	FALSE	Poly-OrthoEB vs Rest	Poly-OrthoEB	Rest
MCEE	0.829	0.17100000000000004	1.5785565522158305	9.392543e-06	1.739654e-05	0	0.5	-1.25303	-1.31833	1.45835	-6.14788	4.39622	0.024228	0.132772	0.0213777	0.11238637407033748	0.11422792077064514	0.17960870265960693	FALSE	Poly-OrthoEB vs Rest	Poly-OrthoEB	Rest
AC232271.2	0.8288	0.17120000000000002	1.5771463614520005	4.2090485e-07	5.387106e-07	0	0.5	-0.66696	-0.73936	2.16032	-8.43459	7.87054	0.000475059	0.00376458	0.000475059	0.00362685	0.00256235	0.00599751	FALSE	Poly-OrthoEB vs Rest	Poly-OrthoEB	Rest
C3orf35	0.8288	0.17120000000000002	1.5771463614520005	1.0509635e-05	2.5566967e-05	0	0.5	-0.848917	-0.782736	2.04628	-6.86619	7.12432	0.0289786	0.146499	0.023752969121140128	0.11702323019006991	0.1182292029261589	0.2599527835845947	FALSE	Poly-OrthoEB vs Rest	Poly-OrthoEB	Rest
ZNF18	0.8288	0.17120000000000002	1.5771463614520005	2.9612386e-06	6.1501837e-06	0	0.5	-1.4163	-1.3891	1.57006	-7.50928	5.25146	0.00902613	0.0454504	0.00760095	0.0420072	0.0362788	0.0631099	FALSE	Poly-OrthoEB vs Rest	Poly-OrthoEB	Rest
CDC25B	0.8288	0.17120000000000002	1.5771463614520005	5.464246e-06	6.307611e-06	0	0.5	-0.531824	-0.719058	2.05166	-8.1365	7.75326	0.015677	0.0458635	0.014251781472684091	0.0427417	0.058065	0.0634145	FALSE	Poly-OrthoEB vs Rest	Poly-OrthoEB	Rest
COL4A6	0.8288	0.17120000000000002	1.5771463614520005	5.7374507e-07	5.188684e-07	0	0.5	-0.0331803	0.0049305	2.51351	-8.59578	11.3484	0	0.00417776	0	0.00298412	0	0.00613057	FALSE	Poly-OrthoEB vs Rest	Poly-OrthoEB	Rest
PODNL1	0.8288	0.17120000000000002	1.5771463614520005	9.256999e-07	1.2149533e-06	0	0.5	-0.652508	-0.667827	2.2112	-8.88004	9.75422	0.0023753	0.00973282	0.0023753	0.00941144	0.00983008	0.012867520563304424	FALSE	Poly-OrthoEB vs Rest	Poly-OrthoEB	Rest
PTCD1	0.8288	0.17120000000000002	1.5771463614520005	7.3578326e-06	1.6768197e-05	0	0.5	-1.4365	-1.4595	1.40194	-6.63144	3.52054	0.0152019	0.111332	0.014726840855106895	0.0979708	0.0678565	0.17256797850131989	FALSE	Poly-OrthoEB vs Rest	Poly-OrthoEB	Rest
AC114316.1	0.8288	0.17120000000000002	1.5771463614520005	4.8153703e-07	3.5908374e-07	0	0.5	0.125446	0.258661	2.35826	-8.96972	9.63398	0.00142518	0.00229547	0.00142518	0.00229547	0.00774592	0.00354857	FALSE	Poly-OrthoEB vs Rest	Poly-OrthoEB	Rest
Z93020.1	0.8288	0.17120000000000002	1.5771463614520005	5.3388017e-06	2.9355435e-06	0	0.5	0.873696	1.01645	1.8024	-7.38088	7.94946	0.00902613	0.0182719	0.00855107	0.0169865	0.0444022	0.031825777143239975	FALSE	Poly-OrthoEB vs Rest	Poly-OrthoEB	Rest
WDFY1	0.8288	0.17120000000000002	1.5771463614520005	2.3092765e-05	5.277822e-05	0	0.5	-1.33271	-1.32828	1.13851	-5.05707	3.05513	0.0532067	0.353078	0.0432304	0.24501882288126142	0.23685568571090698	0.5224469304084778	FALSE	Poly-OrthoEB vs Rest	Poly-OrthoEB	Rest
AC089999.1	0.8288	0.17120000000000002	1.5771463614520005	2.3644543e-07	5.2368154e-07	0	0.5	-1.19957	-1.23864	1.67485	-7.43227	6.00112	0.000475059	0.00381049	0.000475059	0.00381049	0.0024078	0.00583091	FALSE	Poly-OrthoEB vs Rest	Poly-OrthoEB	Rest
MIR2052HG	0.8286	0.1714	1.575737477205116	1.581047e-07	3.7073312e-07	0	0.5	-0.523595	-0.450997	2.20732	-9.13005	7.06775	0.000475059	0.00284639	0.000475059	0.00215774	0.00162692	0.00405809	FALSE	Poly-OrthoEB vs Rest	Poly-OrthoEB	Rest
APLF	0.8286	0.1714	1.575737477205116	2.98013e-05	6.246057e-05	0	0.5	-1.26998	-1.32143	1.28935	-5.59014	3.68556	0.0707839	0.463158	0.0551069	0.2837664126342613	0.2845330238342285	0.6602923274040222	FALSE	Poly-OrthoEB vs Rest	Poly-OrthoEB	Rest
CLGN	0.8286	0.1714	1.575737477205116	1.7275466e-05	9.316576e-06	0	0.5	0.298163	0.237619	2.26023	-7.24735	7.8961	0.0394299	0.0696909	0.028503562945368145	0.0604628	0.18069137632846832	0.0903454	FALSE	Poly-OrthoEB vs Rest	Poly-OrthoEB	Rest
AC105020.6	0.8286	0.1714	1.575737477205116	3.0905028e-07	2.9030784e-07	0	0.5	-0.111602	-0.100151	2.31523	-8.05067	8.17186	0.000475059	0.00156092	0.000475059	0.00156092	0.00279611	0.0025553	FALSE	Poly-OrthoEB vs Rest	Poly-OrthoEB	Rest
AL121658.1	0.8286	0.1714	1.575737477205116	3.0655303e-06	3.103268e-06	0	0.5	0.636969	0.571678	2.06559	-7.03537	7.86694	0.00760095	0.0240105	0.00712589	0.022954733265999228	0.029618052765727043	0.0338455	FALSE	Poly-OrthoEB vs Rest	Poly-OrthoEB	Rest
AC093484.4	0.8286	0.1714	1.575737477205116	1.6411042e-07	3.457967e-07	0	0.5	-1.13508	-1.13619	1.93583	-7.48327	7.10427	0.000475059	0.00257093	0.000475059	0.00252502	0.00166163	0.00333393	FALSE	Poly-OrthoEB vs Rest	Poly-OrthoEB	Rest
AC005082.2	0.8286	0.1714	1.575737477205116	3.7718416e-07	5.2363947e-07	0	0.5	-0.836752	-0.867599	2.07665	-9.21789	6.97006	0.000950119	0.00312184	0.000950119	0.00303002	0.00386535	0.00525073	FALSE	Poly-OrthoEB vs Rest	Poly-OrthoEB	Rest
CYB561D1	0.8286	0.1714	1.575737477205116	3.098483e-06	8.044696e-06	0	0.5	-1.32262	-1.37894	1.32186	-5.96115	3.36062	0.00665083	0.061519	0.00617577	0.0576164	0.0344444	0.0806451	FALSE	Poly-OrthoEB vs Rest	Poly-OrthoEB	Rest
AL163541.1	0.8286	0.1714	1.575737477205116	1.0587421e-05	1.0516838e-05	0	0.5	0.525097	0.499098	2.35167	-8.21231	8.78801	0.0175772	0.0820404	0.00997625	0.0388853	0.0961826	0.12615464627742767	FALSE	Poly-OrthoEB vs Rest	Poly-OrthoEB	Rest
TRIM52	0.8286	0.1714	1.575737477205116	9.353012e-06	2.1590087e-05	0	0.5	-1.41917	-1.36396	1.13251	-6.16532	3.56442	0.0256532	0.146912	0.024228	0.12969424295290166	0.10792750120162964	0.22149613499641418	FALSE	Poly-OrthoEB vs Rest	Poly-OrthoEB	Rest
TMEM106B	0.8286	0.1714	1.575737477205116	1.6453423e-05	3.5532954e-05	0	0.5	-1.31713	-1.37065	1.34982	-6.45775	3.59601	0.0351544	0.268296	0.0299287	0.2061335047286656	0.1534048467874527	0.3657206892967224	FALSE	Poly-OrthoEB vs Rest	Poly-OrthoEB	Rest
PFKL	0.8286	0.1714	1.575737477205116	1.2922568e-05	2.5119833e-05	0	0.5	-1.24279	-1.32919	1.2452	-5.57094	3.26849	0.0256532	0.172163	0.024228	0.1508585070241492	0.12668587267398834	0.2562142014503479	FALSE	Poly-OrthoEB vs Rest	Poly-OrthoEB	Rest
AC244035.1	0.8284	0.17159999999999997	1.574329896263974	1.7257857e-07	2.5864946e-07	0	0.5	-0.476803	-0.387539	2.34856	-11.6886	7.58678	0.000475059	0.00179047	0.000475059	0.00165274	0.00124101	0.00296022	FALSE	Poly-OrthoEB vs Rest	Poly-OrthoEB	Rest
AC018529.2	0.8284	0.17159999999999997	1.574329896263974	5.379632e-07	1.1635229e-06	0	0.5	-1.31488	-1.32204	1.92849	-7.39218	5.82688	0.00190024	0.00844735	0.00190024	0.0082637	0.00895389	0.0125603	FALSE	Poly-OrthoEB vs Rest	Poly-OrthoEB	Rest
INE1	0.8284	0.17159999999999997	1.574329896263974	6.297193e-07	1.0348984e-06	0	0.5	-0.92983	-0.970006	2.11683	-8.54619	8.48566	0.00142518	0.00748325	0.00142518	0.00734551	0.00527168	0.011465365998446941	FALSE	Poly-OrthoEB vs Rest	Poly-OrthoEB	Rest
RB1	0.8284	0.17159999999999997	1.574329896263974	0.000117004	0.000301215	0	0.5	-1.41517	-1.41423	1.06155	-5.16311	2.45131	0.294537	1.97291	0.1748218527315925	0.7116885501791993	1.131398320198059	3.1153647899627686	FALSE	Poly-OrthoEB vs Rest	Poly-OrthoEB	Rest
EP300-AS1	0.8284	0.17159999999999997	1.574329896263974	1.4165448e-06	1.04299e-06	0	0.5	0.873082	0.814924	2.14651	-6.66117	7.66388	0.00285036	0.00573869	0.00285036	0.00537141	0.015004953369498253	0.010987441055476665	FALSE	Poly-OrthoEB vs Rest	Poly-OrthoEB	Rest
KIAA0556	0.8284	0.17159999999999997	1.574329896263974	2.601232e-05	5.4128694e-05	0	0.5	-1.36474	-1.4063	1.23651	-5.2712	4.69731	0.0741093	0.377497	0.0551069	0.2713249472040919	0.28858745098114014	0.540914	FALSE	Poly-OrthoEB vs Rest	Poly-OrthoEB	Rest
PLCG1-AS1	0.8284	0.17159999999999997	1.574329896263974	2.944414e-05	1.3877322e-05	0	0.5	0.907523	1.01967	1.73633	-6.55472	6.86335	0.0726841	0.0898916	0.0584323	0.0779084	0.2789647877216339	0.13942334055900574	FALSE	Poly-OrthoEB vs Rest	Poly-OrthoEB	Rest
SENP7	0.8284	0.17159999999999997	1.574329896263974	3.6294798e-05	8.172515e-05	0	0.5	-1.79289	-1.55924	1.7324	-7.22843	6.33908	0.0997624	0.564921	0.071734	0.3587365714810015	0.40215837955474854	0.8486183881759644	FALSE	Poly-OrthoEB vs Rest	Poly-OrthoEB	Rest
FUT11	0.8284	0.17159999999999997	1.574329896263974	1.1853661e-05	1.9484462e-05	0	0.5	-1.22427	-1.31915	1.46853	-5.06361	4.37113	0.024228	0.130109	0.019952494061757715	0.11358002020016959	0.0987363	0.19488170742988586	FALSE	Poly-OrthoEB vs Rest	Poly-OrthoEB	Rest
GRPEL2-AS1	0.8284	0.17159999999999997	1.574329896263974	1.7403469e-06	2.2137986e-06	0	0.5	0.252305	-0.073122	2.1633	-6.15996	8.55712	0.00380047	0.0192819	0.00285036	0.0176751	0.0139741	0.024580851197242737	FALSE	Poly-OrthoEB vs Rest	Poly-OrthoEB	Rest
AC115622.1	0.8282	0.17179999999999995	1.5729236154284745	4.6433417e-08	5.7800683e-08	0	0.5	-0.0942099	-0.0189896	2.31555	-9.82582	9.73119	0	0.000321366	0	0.000321366	0	0.00043957	FALSE	Poly-OrthoEB vs Rest	Poly-OrthoEB	Rest
AC097634.3	0.8282	0.17179999999999995	1.5729236154284745	8.458381e-06	1.1183013e-05	0	0.5	0.19646	0.0655365	2.16753	-6.69476	7.20863	0.0194774	0.0673954	0.0185273	0.0576623	0.10004798322916031	0.12111911922693253	FALSE	Poly-OrthoEB vs Rest	Poly-OrthoEB	Rest
PNO1	0.8282	0.17179999999999995	1.5729236154284745	1.2055975e-05	1.7457147e-05	0	0.5	-0.905591	-1.1154	1.32653	-4.50455	4.82558	0.0256532	0.12359	0.020427553444180516	0.10834634101552111	0.11301477253437042	0.18194004893302917	FALSE	Poly-OrthoEB vs Rest	Poly-OrthoEB	Rest
SCD	0.8282	0.17179999999999995	1.5729236154284745	0.000298102	0.000138236	0	0.5	1.27566	1.02948	2.17583	-3.25167	8.53731	0.595723	1.07508	0.2665083135391959	0.4355431089890214	2.7895030975341797	1.3267459869384766	FALSE	Poly-OrthoEB vs Rest	Poly-OrthoEB	Rest
TCAF2C	0.8282	0.17179999999999995	1.5729236154284745	1.2380602e-08	2.398515e-08	0	0.5	-0.703533	-0.648147	2.13951	-9.06771	5.70556	0	0.000137728	0	0.000137728	0	0.000356041	FALSE	Poly-OrthoEB vs Rest	Poly-OrthoEB	Rest
ALDH9A1	0.8282	0.17179999999999995	1.5729236154284745	6.913691e-06	1.6090804e-05	0	0.5	-1.48385	-1.46266	1.1572	-4.91013	3.3747	0.015677	0.11023	0.014726840855106895	0.0985217	0.0713733	0.16676577925682068	FALSE	Poly-OrthoEB vs Rest	Poly-OrthoEB	Rest
ELOVL6	0.8282	0.17179999999999995	1.5729236154284745	0.000219572	0.000165337	0	0.5	0.866962	0.806227	1.91068	-4.67758	6.91588	0.453206	1.36665	0.23135391923990756	0.4236525571572359	2.1415510177612305	1.5994632244110107	FALSE	Poly-OrthoEB vs Rest	Poly-OrthoEB	Rest
FO704657.1	0.8282	0.17179999999999995	1.5729236154284745	8.398613e-07	6.879647e-07	0	0.5	0.413869	0.533929	2.1652	-7.25683	6.47815	0.00190024	0.0048205	0.00190024	0.00472868	0.00824152	0.00725513	FALSE	Poly-OrthoEB vs Rest	Poly-OrthoEB	Rest
CD55	0.8282	0.17179999999999995	1.5729236154284745	0.000672284	0.000205764	0	0.5	1.455	1.47917	1.3551	-3.13637	5.38501	1.46413	1.39652	0.46365795724466435	0.5896611881370214	6.6275410652160645	2.097994804382324	FALSE	Poly-OrthoEB vs Rest	Poly-OrthoEB	Rest
AL117209.1	0.8282	0.17179999999999995	1.5729236154284745	3.6766718e-07	1.0441025e-06	0	0.5	-1.06975	-1.03306	2.07788	-9.58637	7.80664	0.000950119	0.00670279	0.000475059	0.0062896	0.00329331	0.0118122	FALSE	Poly-OrthoEB vs Rest	Poly-OrthoEB	Rest
NFKBIA	0.828	0.17200000000000004	1.571518631509568	3.673114e-05	0.000120123	0	0.5	-1.19994	-1.12849	2.07984	-8.15775	5.42685	0.0788599	0.618496	0.0603325	0.3499219539068594	0.3638398051261902	1.1690326929092407	FALSE	Poly-OrthoEB vs Rest	Poly-OrthoEB	Rest
ABLIM2	0.828	0.17200000000000004	1.571518631509568	7.797022e-08	2.0739706e-07	0	0.5	-1.16787	-1.10848	2.12547	-10.5087	6.34442	0	0.00137728	0	0.00133137	0	0.00216365	FALSE	Poly-OrthoEB vs Rest	Poly-OrthoEB	Rest
LRRC39	0.828	0.17200000000000004	1.571518631509568	2.14652e-06	4.238582e-06	0	0.5	-1.26301	-1.28975	1.68924	-6.863	5.16776	0.00427553	0.0295196	0.00380048	0.0264439	0.014629041776061058	0.0438652	FALSE	Poly-OrthoEB vs Rest	Poly-OrthoEB	Rest
MAN1B1-DT	0.828	0.17200000000000004	1.571518631509568	9.4115745e-07	2.0108941e-06	0	0.5	-1.25052	-1.31418	1.54872	-7.30424	6.07911	0.0023753	0.0130842	0.0023753	0.012533284363235727	0.00970817	0.020148256793618202	FALSE	Poly-OrthoEB vs Rest	Poly-OrthoEB	Rest
AL354707.1	0.828	0.17200000000000004	1.571518631509568	1.833198e-06	1.4901265e-06	0	0.5	0.508888	0.669105	2.16491	-8.04843	12.4529	0.00522565	0.009641	0.00522565	0.0092278	0.020439958199858665	0.015100396238267422	FALSE	Poly-OrthoEB vs Rest	Poly-OrthoEB	Rest
FKBPL	0.828	0.17200000000000004	1.571518631509568	3.057278e-06	2.8186614e-06	0	0.5	0.195455	0.214102	2.14696	-8.00988	10.6255	0.00950119	0.0191442	0.00902613	0.018226058213203507	0.036816418170928955	0.027737818658351898	FALSE	Poly-OrthoEB vs Rest	Poly-OrthoEB	Rest
BORCS7	0.828	0.17200000000000004	1.571518631509568	9.899763e-06	2.0836356e-05	0	0.5	-1.16202	-1.16277	0.83219	-4.72665	2.59083	0.0223278	0.140714	0.018052256532066508	0.12409328803599856	0.10156450420618057	0.21363317966461182	FALSE	Poly-OrthoEB vs Rest	Poly-OrthoEB	Rest
MIATNB	0.828	0.17200000000000004	1.571518631509568	8.052736e-06	1.8450699e-05	0	0.5	-1.47741	-1.37692	1.40914	-6.08458	3.92948	0.0228029	0.133277	0.0185273	0.11289137820218953	0.0931726	0.1948961764574051	FALSE	Poly-OrthoEB vs Rest	Poly-OrthoEB	Rest
AC022382.1	0.828	0.17200000000000004	1.571518631509568	1.81665e-08	5.3824856e-08	0	0.5	-0.570638	-0.43271	2.34232	-9.71815	6.96671	0	0.000321366	0	0.000321366	0	0.000422261	FALSE	Poly-OrthoEB vs Rest	Poly-OrthoEB	Rest
UQCRC2	0.828	0.17200000000000004	1.571518631509568	4.1725634e-05	9.359764e-05	0	0.5	-1.23618	-1.20885	0.820377	-4.3032	2.07163	0.101188	0.632437	0.0821853	0.41759250757501315	0.4482329487800598	0.9407113790512085	FALSE	Poly-OrthoEB vs Rest	Poly-OrthoEB	Rest
LINC02610	0.828	0.17200000000000004	1.571518631509568	1.5522515e-06	1.1772065e-06	0	0.5	0.889447	0.775922	2.20594	-6.54193	9.14421	0.00617577	0.00858508	0.00617577	0.00835552	0.0235937	0.0121821	FALSE	Poly-OrthoEB vs Rest	Poly-OrthoEB	Rest
SPSB2	0.828	0.17200000000000004	1.571518631509568	2.61494e-06	6.282458e-06	0	0.5	-1.32138	-1.29467	1.24781	-6.27212	3.21433	0.00570071	0.0423744	0.00522565	0.0399871	0.028182100504636765	0.0633556	FALSE	Poly-OrthoEB vs Rest	Poly-OrthoEB	Rest
RGPD4	0.828	0.17200000000000004	1.571518631509568	6.570159e-07	4.9658496e-07	0	0.5	0.0854909	0.173983	2.34909	-9.21838	9.36644	0.00142518	0.00298412	0.00142518	0.00298412	0.00808226	0.00467403	FALSE	Poly-OrthoEB vs Rest	Poly-OrthoEB	Rest
ELAVL2	0.828	0.17200000000000004	1.571518631509568	5.848848e-07	9.4134464e-07	0	0.5	-0.547228	-0.566167	2.24863	-8.69628	7.282	0.00190024	0.00688643	0.00142518	0.00472868	0.00565117	0.010731485672295094	FALSE	Poly-OrthoEB vs Rest	Poly-OrthoEB	Rest
DPH3	0.8278	0.17220000000000002	1.5701149413292064	2.9813857e-05	1.4109731e-05	0	0.5	1.21032	1.28011	0.913109	-2.1784	4.12085	0.0679335	0.0895702	0.0574822	0.081122	0.29288753867149353	0.14123491942882538	FALSE	Poly-OrthoEB vs Rest	Poly-OrthoEB	Rest
LINC01011	0.8278	0.17220000000000002	1.5701149413292064	2.051682e-06	1.2633105e-06	0	0.5	0.847124	0.947415	2.11731	-7.59882	8.36607	0.00522565	0.00762098	0.00522565	0.00739142	0.023609278723597527	0.013291568495333195	FALSE	Poly-OrthoEB vs Rest	Poly-OrthoEB	Rest
AC008429.1	0.8278	0.17220000000000002	1.5701149413292064	2.542863e-07	6.5959614e-07	0	0.5	-0.722236	-0.634581	2.20505	-8.2647	6.43893	0.000475059	0.00371867	0.000475059	0.00348912	0.00230723	0.00749606	FALSE	Poly-OrthoEB vs Rest	Poly-OrthoEB	Rest
STEAP3-AS1	0.8278	0.17220000000000002	1.5701149413292064	2.004928e-06	1.7896498e-06	0	0.5	-0.241994	-0.198879	2.31199	-9.45794	8.08335	0.00427553	0.0143697	0.00427553	0.013589202093471704	0.019547883421182632	0.0215089	FALSE	Poly-OrthoEB vs Rest	Poly-OrthoEB	Rest
AKIRIN1	0.8278	0.17220000000000002	1.5701149413292064	2.6285416e-05	5.9647424e-05	0	0.5	-1.21205	-1.22823	0.896878	-4.24778	2.61543	0.063658	0.389384	0.0546318	0.2978606188595823	0.24864861369132996	0.5943872928619385	FALSE	Poly-OrthoEB vs Rest	Poly-OrthoEB	Rest
AC120114.2	0.8278	0.17220000000000002	1.5701149413292064	6.090761e-07	2.8068922e-07	0	0.5	1.11765	1.16736	1.88635	-5.93923	10.2128	0.00142518	0.00183638	0.00142518	0.00183638	0.00724469	0.00282408	FALSE	Poly-OrthoEB vs Rest	Poly-OrthoEB	Rest
CPA4	0.8278	0.17220000000000002	1.5701149413292064	3.162835e-08	2.8351472e-08	0	0.5	0.40535	0.396923	2.42671	-8.50074	8.68422	0	0.000183638	0	0.000183638	0	0.000234707	FALSE	Poly-OrthoEB vs Rest	Poly-OrthoEB	Rest
AP001767.3	0.8278	0.17220000000000002	1.5701149413292064	2.513559e-06	4.8177017e-06	0	0.5	-1.28005	-1.26186	1.76677	-7.82348	7.16595	0.00807601	0.0356256	0.00807601	0.033468	0.0315449	0.050355736166238785	FALSE	Poly-OrthoEB vs Rest	Poly-OrthoEB	Rest
NPIPA9	0.8278	0.17220000000000002	1.5701149413292064	4.5092412e-07	3.2104757e-07	0	0.5	0.249252	0.129426	2.40374	-8.00339	9.64055	0.00142518	0.00215774	0.00142518	0.00211184	0.00636318	0.00280536	FALSE	Poly-OrthoEB vs Rest	Poly-OrthoEB	Rest
YWHAQ	0.8276	0.1724	1.5687125417202885	7.176778e-05	0.000165758	0	0.5	-1.23484	-1.23721	0.904982	-4.50152	2.68488	0.183848	1.06811	0.12161520190023728	0.5614268662198132	0.741081	1.6578245162963867	FALSE	Poly-OrthoEB vs Rest	Poly-OrthoEB	Rest
AC245014.3	0.8276	0.1724	1.5687125417202885	1.4253848e-06	1.8115902e-06	0	0.5	0.254241	0.399493	2.29754	-10.2994	7.46781	0.00427553	0.00863099	0.00380048	0.00830961	0.0231451	0.017965277656912804	FALSE	Poly-OrthoEB vs Rest	Poly-OrthoEB	Rest
AC084018.2	0.8276	0.1724	1.5687125417202885	5.5976357e-06	2.7285419e-06	0	0.5	1.26451	1.30894	1.65336	-5.16846	7.85197	0.0128266	0.0169865	0.012826603325415681	0.016343770085391618	0.058055561035871506	0.0271965	FALSE	Poly-OrthoEB vs Rest	Poly-OrthoEB	Rest
LINC01470	0.8276	0.1724	1.5687125417202885	7.266215e-07	3.4078738e-07	0	0.5	1.26141	1.29171	1.68945	-5.52761	8.49251	0.000475059	0.00215774	0.000475059	0.00215774	0.00382495	0.00397532	FALSE	Poly-OrthoEB vs Rest	Poly-OrthoEB	Rest
CACNA2D4	0.8276	0.1724	1.5687125417202885	4.095714e-06	2.4828153e-06	0	0.5	0.654752	0.683786	2.07213	-6.17719	7.51563	0.0109264	0.0180883	0.00997625	0.016435589018455612	0.049167	0.028440555557608604	FALSE	Poly-OrthoEB vs Rest	Poly-OrthoEB	Rest
AC008243.1	0.8276	0.1724	1.5687125417202885	1.1721146e-08	2.450997e-08	0	0.5	-0.684809	-0.683015	2.26588	-9.37806	7.38687	0	0.000137728	0	0.000137728	0	0.000145442	FALSE	Poly-OrthoEB vs Rest	Poly-OrthoEB	Rest
TBATA	0.8276	0.1724	1.5687125417202885	9.844671e-09	1.6892974e-08	0	0.5	-0.471821	-0.447142	2.14686	-8.33308	7.76371	0	0.000137728	0	0.000137728	0	0.000267084	FALSE	Poly-OrthoEB vs Rest	Poly-OrthoEB	Rest
Z98885.2	0.8276	0.1724	1.5687125417202885	1.60287e-07	2.7615238e-07	0	0.5	-0.426306	-0.452183	2.14706	-7.95347	7.21769	0.000475059	0.00151501	0.000475059	0.00151501	0.00335257	0.00285624	FALSE	Poly-OrthoEB vs Rest	Poly-OrthoEB	Rest
ABCC4	0.8276	0.1724	1.5687125417202885	0.000642469	0.000364855	0	0.5	1.87868	1.34096	2.55368	-4.403	9.07508	1.49975	2.80273	0.5467933491686516	0.551235	6.458374977111816	3.6528193950653076	FALSE	Poly-OrthoEB vs Rest	Poly-OrthoEB	Rest
AC117500.2	0.8276	0.1724	1.5687125417202885	3.3126574e-07	1.9423163e-07	0	0.5	0.573759	0.647312	2.14836	-7.48579	8.08419	0.000950119	0.00114774	0.000950119	0.00114774	0.00470474	0.00177226	FALSE	Poly-OrthoEB vs Rest	Poly-OrthoEB	Rest
AP004609.3	0.8276	0.1724	1.5687125417202885	1.5319054e-06	7.7732267e-07	0	0.5	1.11655	1.16181	1.73204	-5.74743	9.38081	0.00332542	0.00454504	0.00332542	0.00454504	0.0153012	0.00886582	FALSE	Poly-OrthoEB vs Rest	Poly-OrthoEB	Rest
AL121832.2	0.8276	0.1724	1.5687125417202885	9.744974e-07	2.4971835e-06	0	0.5	-1.31872	-1.35777	1.6443	-7.24818	4.67811	0.000950119	0.0197869	0.000950119	0.0188229	0.00235968	0.0263856	FALSE	Poly-OrthoEB vs Rest	Poly-OrthoEB	Rest
ROR2	0.8276	0.1724	1.5687125417202885	1.6066568e-06	3.2727567e-06	0	0.5	-0.936487	-0.963912	2.06807	-7.77534	6.67965	0.00427553	0.0224956	0.00380048	0.0176751	0.020700618624687195	0.033018164336681366	FALSE	Poly-OrthoEB vs Rest	Poly-OrthoEB	Rest
ASXL2	0.8274	0.17259999999999998	1.5673114295266106	6.162727e-05	0.000142755	0	0.5	-1.35675	-1.42265	1.06448	-4.46603	2.60986	0.165321	1.05642	0.11496437054631806	0.5201083463409719	0.6491327285766602	1.4475603103637695	FALSE	Poly-OrthoEB vs Rest	Poly-OrthoEB	Rest
IMPA2	0.8274	0.17259999999999998	1.5673114295266106	1.5331405e-05	8.41165e-06	0	0.5	0.505263	0.450377	2.31271	-8.97488	8.83301	0.0403801	0.0513269	0.031829	0.0454504	0.14994025230407715	0.0930618	FALSE	Poly-OrthoEB vs Rest	Poly-OrthoEB	Rest
MTPAP	0.8274	0.17259999999999998	1.5673114295266106	1.3251621e-05	2.931155e-05	0	0.5	-1.25957	-1.31877	1.12523	-5.32444	3.33583	0.0299288	0.214171	0.025178147268408533	0.17344596455788847	0.13749709725379944	0.2888449430465698	FALSE	Poly-OrthoEB vs Rest	Poly-OrthoEB	Rest
BLNK	0.8274	0.17259999999999998	1.5673114295266106	1.661285e-07	2.848834e-07	0	0.5	-0.0876209	-0.0276918	2.41774	-11.791	8.2233	0.000475059	0.00206593	0.000475059	0.0019282	0.0013069	0.00418636	FALSE	Poly-OrthoEB vs Rest	Poly-OrthoEB	Rest
AC097658.3	0.8274	0.17259999999999998	1.5673114295266106	7.921373e-06	4.456808e-06	0	0.5	1.10134	1.11198	1.9256	-5.29524	10.0111	0.0218527	0.0292441	0.019952494061757715	0.027407951519602965	0.0705079	0.0449831	FALSE	Poly-OrthoEB vs Rest	Poly-OrthoEB	Rest
FAM50B	0.8274	0.17259999999999998	1.5673114295266106	1.0594505e-06	1.6573437e-06	0	0.5	-0.556713	-0.602634	2.26391	-8.18314	8.33177	0.0023753	0.0120283	0.0023753	0.011844642365255741	0.012013467028737068	0.016995638608932495	FALSE	Poly-OrthoEB vs Rest	Poly-OrthoEB	Rest
AC119674.1	0.8274	0.17259999999999998	1.5673114295266106	3.681841e-07	6.7355455e-07	0	0.5	-0.874789	-0.880782	2.13237	-8.93855	6.31732	0.00142518	0.00449913	0.000950119	0.00399412	0.0073576	0.00812342	FALSE	Poly-OrthoEB vs Rest	Poly-OrthoEB	Rest
AL035420.1	0.8274	0.17259999999999998	1.5673114295266106	2.2963563e-07	4.5522927e-07	0	0.5	-1.11624	-1.18588	1.9256	-7.42999	5.97539	0.000475059	0.00325957	0.000475059	0.00321366	0.00349823	0.00515444	FALSE	Poly-OrthoEB vs Rest	Poly-OrthoEB	Rest
ADT.anti.hu.CD158	0.8272	0.17279999999999995	1.5659116016028158	0.674464	0.526249	0	0.5	0.927335	1.20919	1.52636	-3.89269	4.80774	0.67981	0.66633	0.47553444180522564	0.4484895785510972			FALSE	Poly-OrthoEB vs Rest	Poly-OrthoEB	Rest
ICE1	0.8272	0.17279999999999995	1.5659116016028158	4.2139614e-05	9.3639566e-05	0	0.5	-1.20427	-1.23374	0.8301	-3.91737	2.0916	0.101663	0.614308	0.0793349	0.399183	0.43913134932518005	0.9090942740440369	FALSE	Poly-OrthoEB vs Rest	Poly-OrthoEB	Rest
AGA	0.8272	0.17279999999999995	1.5659116016028158	1.26803725e-05	1.6723889e-05	0	0.5	-0.689836	-0.734808	2.18738	-7.96222	8.11855	0.0342043	0.120927	0.030878859857482153	0.10375539436232069	0.1261289268732071	0.17177312076091766	FALSE	Poly-OrthoEB vs Rest	Poly-OrthoEB	Rest
THNSL1	0.8272	0.17279999999999995	1.5659116016028158	1.5658543e-06	2.5590298e-06	0	0.5	-0.69685	-0.78009	2.08645	-8.27002	7.61643	0.00332542	0.0196033	0.00285036	0.0188229	0.013069501146674156	0.025972777977585793	FALSE	Poly-OrthoEB vs Rest	Poly-OrthoEB	Rest
NDUFC2	0.8272	0.17279999999999995	1.5659116016028158	4.6579367e-05	0.00013189	0	0.5	-1.10596	-1.24961	1.57544	-5.99589	3.66886	0.109739	1.00494	0.0921615	0.4602424019832322	0.4828128218650818	1.2905585765838623	FALSE	Poly-OrthoEB vs Rest	Poly-OrthoEB	Rest
LINC02641	0.8272	0.17279999999999995	1.5659116016028158	1.2866154e-07	1.5862524e-07	0	0.5	-0.0939379	-0.143454	2.40023	-8.01058	9.42405	0.000950119	0.000964099	0.000950119	0.00087228	0.00239664	0.00150464	FALSE	Poly-OrthoEB vs Rest	Poly-OrthoEB	Rest
ARGFX	0.8272	0.17279999999999995	1.5659116016028158	7.8771436e-08	1.4046388e-07	0	0.5	-0.0584065	-0.0236588	2.37572	-10.7287	7.83143	0.000475059	0.000780461	0.000475059	0.000780461	0.00143349	0.00120979	FALSE	Poly-OrthoEB vs Rest	Poly-OrthoEB	Rest
AC007342.1	0.8272	0.17279999999999995	1.5659116016028158	1.4971319e-07	3.9188876e-07	0	0.5	-1.33531	-1.32675	1.75809	-7.912	5.87946	0.000950119	0.00266275	0.000950119	0.00266275	0.00385209	0.00375445	FALSE	Poly-OrthoEB vs Rest	Poly-OrthoEB	Rest
ADAM18	0.8272	0.17279999999999995	1.5659116016028158	1.8506009e-07	1.3698033e-07	0	0.5	0.61617	0.69815	2.23426	-8.58948	10.3163	0.000475059	0.00087228	0.000475059	0.00082637	0.002535	0.00134924	FALSE	Poly-OrthoEB vs Rest	Poly-OrthoEB	Rest
C11orf24	0.8272	0.17279999999999995	1.5659116016028158	2.501066e-05	1.154461e-05	0	0.5	1.01584	0.901108	2.13744	-5.46334	8.53867	0.0617578	0.0861728	0.0517815	0.0767606	0.26086685061454773	0.11389103531837463	FALSE	Poly-OrthoEB vs Rest	Poly-OrthoEB	Rest
LRRC19	0.8272	0.17279999999999995	1.5659116016028158	1.7038999e-06	2.1618282e-06	0	0.5	-0.937054	-0.945713	2.19311	-9.24058	8.52512	0.00427553	0.0159306	0.00380048	0.015333761821687667	0.017861543223261833	0.022194426506757736	FALSE	Poly-OrthoEB vs Rest	Poly-OrthoEB	Rest
C4orf33	0.8272	0.17279999999999995	1.5659116016028158	1.4325503e-05	1.9272034e-05	0	0.5	-1.00274	-0.875996	2.24943	-10.5067	5.85273	0.0346794	0.137638	0.033254156769596165	0.11087136167478134	0.12366466224193573	0.19948945939540863	FALSE	Poly-OrthoEB vs Rest	Poly-OrthoEB	Rest
RRP36	0.8272	0.17279999999999995	1.5659116016028158	1.2270984e-05	2.6957294e-05	0	0.5	-1.21385	-1.28975	1.02182	-4.41624	3.2095	0.0337292	0.191308	0.030878859857482153	0.15962721513175937	0.13602659106254578	0.264295	FALSE	Poly-OrthoEB vs Rest	Poly-OrthoEB	Rest
POU6F2	0.8272	0.17279999999999995	1.5659116016028158	5.385827e-07	3.3815667e-07	0	0.5	-0.621803	-0.884963	2.14832	-7.80342	8.25909	0.000475059	0.00215774	0.000475059	0.00211184	0.00383731	0.0030188	FALSE	Poly-OrthoEB vs Rest	Poly-OrthoEB	Rest
PHYHD1	0.8272	0.17279999999999995	1.5659116016028158	2.8052157e-06	2.375336e-06	0	0.5	0.605963	0.635898	2.09898	-5.99483	7.73154	0.00570071	0.0139106	0.00475059	0.012579193829767726	0.032252367585897446	0.026142971590161324	FALSE	Poly-OrthoEB vs Rest	Poly-OrthoEB	Rest
ENO2	0.8272	0.17279999999999995	1.5659116016028158	1.7426748e-05	9.159411e-06	0	0.5	-0.219119	-0.429582	2.27178	-9.40356	8.08718	0.0380048	0.0615649	0.0313539	0.056514553300889246	0.19345656037330627	0.09155	FALSE	Poly-OrthoEB vs Rest	Poly-OrthoEB	Rest
AC100786.1	0.827	0.17300000000000004	1.564513054814344	1.3132467e-06	1.209387e-06	0	0.5	-0.500448	-0.555125	2.28422	-9.11612	8.3475	0.00427553	0.00794235	0.00380048	0.00771279	0.012721298262476921	0.011406241916120052	FALSE	Poly-OrthoEB vs Rest	Poly-OrthoEB	Rest
SCLY	0.827	0.17300000000000004	1.564513054814344	1.27640415e-05	2.9160285e-05	0	0.5	-1.21505	-1.18839	1.66912	-7.59967	4.1796	0.0285036	0.221884	0.022327790973871723	0.16385088605270248	0.15734903514385223	0.2861505448818207	FALSE	Poly-OrthoEB vs Rest	Poly-OrthoEB	Rest
AC008906.1	0.827	0.17300000000000004	1.564513054814344	1.5184116e-06	1.7138736e-06	0	0.5	-0.830493	-0.896553	1.93517	-7.09219	5.65826	0.00617577	0.011156	0.00617577	0.010880543568083762	0.023477336391806602	0.016346603631973267	FALSE	Poly-OrthoEB vs Rest	Poly-OrthoEB	Rest
SPTBN2	0.827	0.17300000000000004	1.564513054814344	6.8730997e-06	4.764409e-06	0	0.5	0.886826	0.96249	1.96245	-7.22175	7.88953	0.0190024	0.0306673	0.016627078384798103	0.027224313653474976	0.0933615	0.053049515932798386	FALSE	Poly-OrthoEB vs Rest	Poly-OrthoEB	Rest
VSIR	0.827	0.17300000000000004	1.564513054814344	9.960981e-06	2.122463e-05	0	0.5	-1.12741	-1.10927	1.87808	-7.37234	4.84313	0.0251782	0.125656	0.024228	0.10807088421632909	0.11194963753223419	0.21827544271945953	FALSE	Poly-OrthoEB vs Rest	Poly-OrthoEB	Rest
STAT1	0.827	0.17300000000000004	1.564513054814344	1.641883e-05	3.970822e-05	0	0.5	-1.33215	-1.32139	1.00074	-5.39009	2.40648	0.0422803	0.262191	0.0375297	0.19493159489485995	0.16025589406490326	0.4102783799171448	FALSE	Poly-OrthoEB vs Rest	Poly-OrthoEB	Rest
AC012676.3	0.827	0.17300000000000004	1.564513054814344	2.9390193e-07	3.4860986e-07	0	0.5	-0.605133	-0.64258	2.17211	-7.98836	7.74807	0.00142518	0.00229547	0.00142518	0.00229547	0.003702	0.00357069	FALSE	Poly-OrthoEB vs Rest	Poly-OrthoEB	Rest
IL34	0.827	0.17300000000000004	1.564513054814344	3.579857e-07	1.6734863e-06	0	0.5	-1.14107	-1.0189	2.34143	-12.1246	6.47967	0.0023753	0.0111101	0.00190024	0.00918189	0.00622693	0.020406177267432213	FALSE	Poly-OrthoEB vs Rest	Poly-OrthoEB	Rest
AC007014.2	0.827	0.17300000000000004	1.564513054814344	1.5449227e-07	1.8852887e-07	0	0.5	-0.0451625	0.0228729	2.25903	-8.50945	7.31179	0.000475059	0.00087228	0.000475059	0.00087228	0.000947466	0.00168308	FALSE	Poly-OrthoEB vs Rest	Poly-OrthoEB	Rest
TRIM59	0.8268	0.17320000000000002	1.5631157860373828	0.000106393	5.5268418e-05	0	0.5	1.11642	1.18316	1.17757	-3.59399	6.16612	0.288836	0.355833	0.18479809976247163	0.246993	1.152364730834961	0.5641071200370789	FALSE	Poly-OrthoEB vs Rest	Poly-OrthoEB	Rest
AC093817.2	0.8268	0.17320000000000002	1.5631157860373828	7.215277e-07	3.9640983e-07	0	0.5	0.942219	0.970281	2.07062	-6.57617	8.63102	0.0023753	0.00321366	0.00190024	0.00275457	0.00958515	0.00458338	FALSE	Poly-OrthoEB vs Rest	Poly-OrthoEB	Rest
SAMMSON	0.8268	0.17320000000000002	1.5631157860373828	1.8666975e-07	2.9690736e-07	0	0.5	-0.530716	-0.4937	2.39904	-11.7521	8.13809	0.000950119	0.00215774	0.000950119	0.00197411	0.00356588	0.00314505	FALSE	Poly-OrthoEB vs Rest	Poly-OrthoEB	Rest
HIST4H4	0.8268	0.17320000000000002	1.5631157860373828	2.7613153e-06	1.2888497e-06	0	0.5	1.32541	1.31232	1.57771	-5.35713	8.3026	0.00665083	0.00849326	0.00665083	0.00840143	0.030305441468954086	0.013061788864433765	FALSE	Poly-OrthoEB vs Rest	Poly-OrthoEB	Rest
LONP1	0.8268	0.17320000000000002	1.5631157860373828	0.000109345	5.2625666e-05	0	0.5	1.22105	1.30855	0.932113	-2.30477	4.17703	0.257958	0.330675	0.20285035629453863	0.2556698191166832	1.1440430879592896	0.5142754316329956	FALSE	Poly-OrthoEB vs Rest	Poly-OrthoEB	Rest
AL513320.1	0.8268	0.17320000000000002	1.5631157860373828	2.00785e-07	1.948607e-07	0	0.5	-0.0378819	-0.0434351	2.25964	-9.15292	7.56116	0.000950119	0.00133137	0.000950119	0.00133137	0.00735408	0.00199579	FALSE	Poly-OrthoEB vs Rest	Poly-OrthoEB	Rest
SNRPA	0.8268	0.17320000000000002	1.5631157860373828	1.688257e-05	3.8971415e-05	0	0.5	-1.30479	-1.36878	1.14024	-4.41673	2.82067	0.03943	0.280964	0.0351544	0.2241300156092058	0.18627896904945374	0.3945853114128113	FALSE	Poly-OrthoEB vs Rest	Poly-OrthoEB	Rest
GPR19	0.8268	0.17320000000000002	1.5631157860373828	1.681872e-06	2.372697e-06	0	0.5	-0.684608	-0.752822	2.11449	-9.27634	7.06647	0.00427553	0.0181342	0.00427553	0.0161601	0.015843035653233528	0.027192294597625732	FALSE	Poly-OrthoEB vs Rest	Poly-OrthoEB	Rest
PCMTD1	0.8268	0.17320000000000002	1.5631157860373828	0.000377995	0.000154687	0	0.5	1.36786	1.36242	1.30311	-3.71046	5.31269	0.819949	0.922006	0.43277909738718134	0.4971536130749524	3.7068145275115967	1.5757486820220947	FALSE	Poly-OrthoEB vs Rest	Poly-OrthoEB	Rest
BMP7	0.8268	0.17320000000000002	1.5631157860373828	3.966375e-07	3.17584e-07	0	0.5	0.483702	0.505014	2.21335	-8.0137	8.42823	0.000950119	0.00183638	0.000950119	0.00183638	0.006115	0.00332473	FALSE	Poly-OrthoEB vs Rest	Poly-OrthoEB	Rest
AC025031.1	0.8268	0.17320000000000002	1.5631157860373828	8.994057e-07	4.2663817e-07	0	0.5	0.901422	0.752825	2.31203	-6.74819	9.44386	0.00285036	0.00316775	0.00285036	0.00316775	0.014709743671119213	0.00438827	FALSE	Poly-OrthoEB vs Rest	Poly-OrthoEB	Rest
TMEM33	0.8268	0.17320000000000002	1.5631157860373828	2.4607249e-05	5.908712e-05	0	0.5	-1.30741	-1.32433	1.05245	-5.22787	2.6518	0.0598575	0.462925	0.0441805	0.3156275824074626	0.24117879569530487	0.6114692091941833	FALSE	Poly-OrthoEB vs Rest	Poly-OrthoEB	Rest
LINC01941	0.8268	0.17320000000000002	1.5631157860373828	5.1863182e-08	9.471157e-08	0	0.5	-0.764409	-0.748766	2.20515	-8.24455	6.5651	0.000475059	0.000505004	0.000475059	0.000459095	0.000987034	0.000949277	FALSE	Poly-OrthoEB vs Rest	Poly-OrthoEB	Rest
AF038458.3	0.8268	0.17320000000000002	1.5631157860373828	3.5779667e-08	7.479278e-08	0	0.5	-0.69423	-0.735916	2.10245	-7.64021	9.13946	0.000475059	0.000367276	0.000475059	0.000367276	0.000353073	0.000632095	FALSE	Poly-OrthoEB vs Rest	Poly-OrthoEB	Rest
PRC1	0.8268	0.17320000000000002	1.5631157860373828	6.8692425e-05	5.233047e-05	0	0.5	0.131466	0.0309806	2.47329	-7.25125	7.80921	0.205226	0.353861	0.11923990498812327	0.21733541456247124	0.6746199727058411	0.5500112771987915	FALSE	Poly-OrthoEB vs Rest	Poly-OrthoEB	Rest
HSP90B1	0.8268	0.17320000000000002	1.5631157860373828	0.000183187	0.000388498	0	0.5	-1.24866	-1.30793	1.20261	-4.97185	4.3422	0.461757	2.9003	0.2451306413301692	0.7602607657701038	2.0129966735839844	3.9633264541625977	FALSE	Poly-OrthoEB vs Rest	Poly-OrthoEB	Rest
AC098829.1	0.8266	0.1734	1.561719792158815	5.819469e-06	1.1479994e-05	0	0.5	-1.14497	-1.20938	1.72948	-7.86007	7.50408	0.0152019	0.0768989	0.013301662707838485	0.0649619	0.054803382605314255	0.11857114732265472	FALSE	Poly-OrthoEB vs Rest	Poly-OrthoEB	Rest
SNTA1	0.8266	0.1734	1.561719792158815	1.1316874e-06	1.587147e-06	0	0.5	-0.879531	-0.865845	2.26257	-9.70585	6.7072	0.00332542	0.0126251	0.00332542	0.011661004499127745	0.013600332662463188	0.017335088923573494	FALSE	Poly-OrthoEB vs Rest	Poly-OrthoEB	Rest
SLC39A10	0.8266	0.1734	1.561719792158815	4.0505125e-05	9.100948e-05	0	0.5	-1.32641	-1.40459	1.12735	-4.83329	3.26197	0.0992874	0.676558	0.0679335	0.39661188136989356	0.41894879937171936	0.9234229326248169	FALSE	Poly-OrthoEB vs Rest	Poly-OrthoEB	Rest
AC068643.1	0.8266	0.1734	1.561719792158815	1.9034887e-08	3.2222097e-08	0	0.5	0.0640187	0.122272	2.4314	-9.11295	9.34649	0	0.000183638	0	0.000183638	0	0.000246582	FALSE	Poly-OrthoEB vs Rest	Poly-OrthoEB	Rest
AC012186.2	0.8266	0.1734	1.561719792158815	4.7835414e-08	7.995925e-08	0	0.5	-0.937411	-0.967072	2.25461	-11.3317	8.19985	0	0.000459095	0	0.000459095	0	0.000697601	FALSE	Poly-OrthoEB vs Rest	Poly-OrthoEB	Rest
SLC41A1	0.8266	0.1734	1.561719792158815	4.5966467e-06	1.0437213e-05	0	0.5	-1.20777	-1.24167	1.53449	-5.93503	5.87879	0.0104513	0.0679464	0.00997625	0.061610504085940945	0.0415555	0.10199104249477386	FALSE	Poly-OrthoEB vs Rest	Poly-OrthoEB	Rest
RGPD1	0.8266	0.1734	1.561719792158815	1.0462431e-06	1.6417674e-06	0	0.5	-0.437961	-0.506114	2.01297	-6.7675	7.20898	0.00332542	0.0108806	0.00332542	0.010696905701955766	0.0149939	0.017583364620804787	FALSE	Poly-OrthoEB vs Rest	Poly-OrthoEB	Rest
AC012640.2	0.8266	0.1734	1.561719792158815	6.1172364e-07	9.605905e-07	0	0.5	-1.10262	-1.09933	1.96443	-8.97521	5.58215	0.00285036	0.00647324	0.00285036	0.00647323	0.013285687193274498	0.00986923	FALSE	Poly-OrthoEB vs Rest	Poly-OrthoEB	Rest
AC233723.1	0.8266	0.1734	1.561719792158815	2.8434295e-07	2.4859764e-07	0	0.5	0.0381703	0.0622253	2.19497	-8.00367	7.82528	0.000475059	0.00142319	0.000475059	0.00137728	0.00308681	0.00263633	FALSE	Poly-OrthoEB vs Rest	Poly-OrthoEB	Rest
CYP20A1	0.8266	0.1734	1.561719792158815	3.4334455e-05	7.8389756e-05	0	0.5	-1.44256	-1.41589	1.03869	-5.10468	1.96484	0.0869358	0.55707	0.0698337	0.36667890919103585	0.35020071268081665	0.8004035353660583	FALSE	Poly-OrthoEB vs Rest	Poly-OrthoEB	Rest
LMNTD2	0.8264	0.17359999999999998	1.560325070076172	5.4642874e-07	6.109722e-07	0	0.5	-0.619358	-0.709993	2.08732	-8.65569	7.36217	0.000475059	0.00408595	0.000475059	0.00408594	0.00151582	0.00755481	FALSE	Poly-OrthoEB vs Rest	Poly-OrthoEB	Rest
ZNF317	0.8264	0.17359999999999998	1.560325070076172	9.484856e-06	2.065083e-05	0	0.5	-1.42203	-1.46059	1.17783	-5.89406	3.03363	0.0209026	0.134103	0.019952494061757715	0.11853824258562605	0.0971602	0.20564450323581696	FALSE	Poly-OrthoEB vs Rest	Poly-OrthoEB	Rest
MYLK3	0.8264	0.17359999999999998	1.560325070076172	1.4906502e-06	1.4617754e-06	0	0.5	-0.0311565	0.0844927	2.29201	-9.41749	7.71798	0.0023753	0.009641	0.00190024	0.00899826	0.014430413953959942	0.016228634864091873	FALSE	Poly-OrthoEB vs Rest	Poly-OrthoEB	Rest
AC012306.3	0.8264	0.17359999999999998	1.560325070076172	9.819238e-07	2.3260018e-06	0	0.5	-1.3437	-1.36912	1.74335	-7.594	6.12813	0.00285036	0.0149665	0.00285036	0.014369663024515688	0.013448825106024742	0.024233	FALSE	Poly-OrthoEB vs Rest	Poly-OrthoEB	Rest
MIS18A	0.8264	0.17359999999999998	1.560325070076172	6.2454287e-06	1.3313233e-05	0	0.5	-1.05297	-1.12516	1.67755	-6.38486	5.03026	0.0142518	0.101828	0.012826603325415681	0.088238	0.0649736	0.13424664735794067	FALSE	Poly-OrthoEB vs Rest	Poly-OrthoEB	Rest
AC020687.1	0.8264	0.17359999999999998	1.560325070076172	2.2748677e-07	2.3699072e-07	0	0.5	-0.667985	-0.739343	2.2318	-9.69393	7.93721	0.000950119	0.00133137	0.000950119	0.00133137	0.0066053	0.00170287	FALSE	Poly-OrthoEB vs Rest	Poly-OrthoEB	Rest
ANO3	0.8264	0.17359999999999998	1.560325070076172	2.0468924e-07	2.1481723e-07	0	0.5	-0.564665	-0.563473	2.17187	-8.87808	8.22423	0.000950119	0.00133137	0.000950119	0.00133137	0.00293741	0.00191547	FALSE	Poly-OrthoEB vs Rest	Poly-OrthoEB	Rest
RPL22L1	0.8264	0.17359999999999998	1.560325070076172	5.0211733e-05	9.021612e-05	0	0.5	-0.44153	-0.623466	1.43687	-4.58403	3.27272	0.102613	0.637176	0.0916865	0.3793958314203972	0.5431438684463501	0.8807603716850281	FALSE	Poly-OrthoEB vs Rest	Poly-OrthoEB	Rest
GPATCH4	0.8264	0.17359999999999998	1.560325070076172	7.713085e-06	2.531887e-05	0	0.5	-1.53656	-1.55261	1.68212	-6.53482	4.45303	0.0180523	0.196174	0.013776722090261288	0.15604627674226412	0.0922278	0.2549816966056824	FALSE	Poly-OrthoEB vs Rest	Poly-OrthoEB	Rest
MANF	0.8264	0.17359999999999998	1.560325070076172	0.000120622	6.3551466e-05	0	0.5	0.101931	-0.00178862	2.12851	-6.63428	8.2114	0.240855	0.465312	0.15819477434679396	0.2969424295289425	1.2329269647598267	0.6353964805603027	FALSE	Poly-OrthoEB vs Rest	Poly-OrthoEB	Rest
AL360270.2	0.8264	0.17359999999999998	1.560325070076172	4.1201597e-06	1.9071038e-06	0	0.5	1.12438	1.15136	1.89005	-4.86864	6.99499	0.0118765	0.0109265	0.011401425178147271	0.010421448902763772	0.056314315646886826	0.018743887543678284	FALSE	Poly-OrthoEB vs Rest	Poly-OrthoEB	Rest
FBN1	0.8264	0.17359999999999998	1.560325070076172	2.2672719e-05	5.891959e-05	0	0.5	-1.15087	-1.24919	1.48557	-5.45332	4.77782	0.0494062	0.445121	0.036104513064132975	0.2498852263336524	0.23917724192142487	0.5978805422782898	FALSE	Poly-OrthoEB vs Rest	Poly-OrthoEB	Rest
AC010198.2	0.8264	0.17359999999999998	1.560325070076172	4.208398e-07	8.1027895e-07	0	0.5	-0.718662	-0.622882	2.23553	-12.3614	7.01219	0.000950119	0.0053255	0.000950119	0.00449913	0.00400521	0.00834255	FALSE	Poly-OrthoEB vs Rest	Poly-OrthoEB	Rest
GADD45G	0.8264	0.17359999999999998	1.560325070076172	3.0660726e-06	2.372453e-06	0	0.5	0.591939	0.626505	2.14393	-9.86885	7.25285	0.00617577	0.0151961	0.00570071	0.0142319	0.030575737357139587	0.026594026014208794	FALSE	Poly-OrthoEB vs Rest	Poly-OrthoEB	Rest
AL592431.1	0.8262	0.17379999999999995	1.5589316166975822	2.8882571e-08	3.7216783e-08	0	0.5	-0.423298	-0.508936	2.2189	-8.95126	9.73443	0	0.000229547	0	0.000229547	0	0.000293309	FALSE	Poly-OrthoEB vs Rest	Poly-OrthoEB	Rest
SEL1L3	0.8262	0.17379999999999995	1.5589316166975822	2.4143588e-05	5.5819535e-05	0	0.5	-1.54312	-1.48965	1.59299	-8.5189	3.61146	0.055582	0.393063	0.0432304	0.2341382793131797	0.22437319159507751	0.5360154509544373	FALSE	Poly-OrthoEB vs Rest	Poly-OrthoEB	Rest
AL391834.1	0.8262	0.17379999999999995	1.5589316166975822	2.9061442e-07	6.656011e-07	0	0.5	-1.24626	-1.20227	1.91757	-8.11527	6.16442	0.000475059	0.00426958	0.000475059	0.00417776	0.00334078	0.00708181	FALSE	Poly-OrthoEB vs Rest	Poly-OrthoEB	Rest
GMNN	0.8262	0.17379999999999995	1.5589316166975822	2.6093903e-05	4.7152178e-05	0	0.5	-0.578571	-0.637163	1.88071	-6.19651	6.33221	0.0660333	0.353537	0.0555819	0.24263153062159792	0.2871679663658142	0.4695545732975006	FALSE	Poly-OrthoEB vs Rest	Poly-OrthoEB	Rest
AC125611.4	0.8262	0.17379999999999995	1.5589316166975822	4.9241737e-07	4.5816657e-07	0	0.5	-0.352079	-0.434433	2.24209	-7.76874	10.3349	0.00190024	0.00344321	0.00190024	0.00316775	0.00479487	0.00468548	FALSE	Poly-OrthoEB vs Rest	Poly-OrthoEB	Rest
GMPR2	0.8262	0.17379999999999995	1.5589316166975822	3.2363332e-06	7.3324545e-06	0	0.5	-1.44677	-1.48631	1.37485	-6.23271	2.8536	0.00902613	0.0489396	0.00855107	0.046689927463041826	0.037109121680259705	0.0717728	FALSE	Poly-OrthoEB vs Rest	Poly-OrthoEB	Rest
RCC2	0.8262	0.17379999999999995	1.5589316166975822	5.480053e-05	0.000114641	0	0.5	-1.2464	-1.28552	1.13928	-4.71911	2.8435	0.127316	0.710838	0.10593824228028483	0.4554219079973732	0.4899902939796448	1.1401978731155396	FALSE	Poly-OrthoEB vs Rest	Poly-OrthoEB	Rest
BEX1	0.8262	0.17379999999999995	1.5589316166975822	4.0015398e-06	3.5104476e-06	0	0.5	-0.246547	-0.0854282	2.43657	-9.37477	7.75979	0.00950119	0.0198788	0.00807601	0.017445597282159553	0.0531358	0.0352456	FALSE	Poly-OrthoEB vs Rest	Poly-OrthoEB	Rest
AC092338.2	0.8262	0.17379999999999995	1.5589316166975822	1.6676796e-06	1.3473175e-06	0	0.5	0.220279	0.198339	2.23725	-7.36442	7.94036	0.00427553	0.00858508	0.00380048	0.00789643	0.017930079251527786	0.014356378465890884	FALSE	Poly-OrthoEB vs Rest	Poly-OrthoEB	Rest
AL355297.3	0.8262	0.17379999999999995	1.5589316166975822	5.574041e-07	6.203142e-07	0	0.5	-0.439812	-0.422652	2.35531	-8.64128	8.85772	0.000950119	0.00426958	0.000950119	0.00426958	0.0036116	0.00615937	FALSE	Poly-OrthoEB vs Rest	Poly-OrthoEB	Rest
BCL11A	0.826	0.17400000000000004	1.5575394289417235	6.718562e-05	8.7859116e-05	0	0.5	-0.672928	-0.657857	2.40275	-7.67168	9.34846	0.188599	0.503555	0.10688836104513043	0.29157102194469964	0.7131132483482361	0.8976972103118896	FALSE	Poly-OrthoEB vs Rest	Poly-OrthoEB	Rest
AC010654.1	0.826	0.17400000000000004	1.5575394289417235	1.4884468e-07	2.9982147e-07	0	0.5	-1.10852	-1.08188	2.01336	-8.38061	6.86625	0.000950119	0.00202002	0.000950119	0.00202002	0.00559061	0.00291345	FALSE	Poly-OrthoEB vs Rest	Poly-OrthoEB	Rest
C1orf50	0.826	0.17400000000000004	1.5575394289417235	6.6084563e-06	1.4786063e-05	0	0.5	-1.22497	-1.25768	0.929997	-4.59801	3.89665	0.016152	0.103619	0.015677	0.0930126	0.0688224	0.1523953080177307	FALSE	Poly-OrthoEB vs Rest	Poly-OrthoEB	Rest
NOP53	0.826	0.17400000000000004	1.5575394289417235	5.959638e-05	0.000147555	0	0.5	-1.32199	-1.35151	1.07783	-5.15233	2.80326	0.137767	0.854468	0.11828978622327767	0.52323	0.6347014904022217	1.414123296737671	FALSE	Poly-OrthoEB vs Rest	Poly-OrthoEB	Rest
BCAP31	0.826	0.17400000000000004	1.5575394289417235	3.580021e-05	6.938104e-05	0	0.5	-1.15668	-1.27871	1.38368	-4.93008	3.70923	0.0741093	0.502217	0.0650831	0.34390781379116864	0.3692780137062073	0.6909008622169495	FALSE	Poly-OrthoEB vs Rest	Poly-OrthoEB	Rest
LINC02457	0.826	0.17400000000000004	1.5575394289417235	4.968687e-07	7.2664704e-07	0	0.5	-0.213773	-0.157599	2.23688	-9.30204	6.89827	0.000950119	0.00413185	0.000950119	0.00358094	0.00391597	0.00801956	FALSE	Poly-OrthoEB vs Rest	Poly-OrthoEB	Rest
ANKRD24	0.826	0.17400000000000004	1.5575394289417235	7.9859996e-07	7.3345973e-07	0	0.5	0.467004	0.442623	2.19599	-6.81431	9.0798	0.0023753	0.00573869	0.00190024	0.00541732	0.013299786485731602	0.00812956	FALSE	Poly-OrthoEB vs Rest	Poly-OrthoEB	Rest
SLC44A5	0.826	0.17400000000000004	1.5575394289417235	2.277646e-06	3.5127457e-06	0	0.5	-0.422401	-0.459239	2.11314	-8.644	7.72954	0.00617577	0.0220365	0.00475059	0.0159765	0.0197742	0.036885086447000504	FALSE	Poly-OrthoEB vs Rest	Poly-OrthoEB	Rest
LINC01435	0.826	0.17400000000000004	1.5575394289417235	6.936137e-07	6.999323e-07	0	0.5	0.0913366	0.0771189	2.14786	-8.03316	7.6193	0.00285036	0.00491232	0.0023753	0.00358094	0.013672471046447754	0.00841276	FALSE	Poly-OrthoEB vs Rest	Poly-OrthoEB	Rest
OCIAD1	0.826	0.17400000000000004	1.5575394289417235	8.2725346e-05	0.000187154	0	0.5	-1.19742	-1.17587	0.779368	-4.99841	1.59415	0.201425	1.36833	0.15866983372921678	0.6243687448352481	0.8210024833679199	1.864167332649231	FALSE	Poly-OrthoEB vs Rest	Poly-OrthoEB	Rest
NANOG	0.826	0.17400000000000004	1.5575394289417235	3.323084e-07	2.8299232e-07	0	0.5	-0.0725379	-0.17665	2.14338	-7.13689	7.77818	0.000475059	0.00179047	0.000475059	0.00179047	0.000517663	0.00275465	FALSE	Poly-OrthoEB vs Rest	Poly-OrthoEB	Rest
AC093849.4	0.8258	0.17420000000000002	1.5561485037377774	4.2669258e-06	4.1335547e-06	0	0.5	-0.433881	-0.458354	2.15705	-7.29091	7.30688	0.0137767	0.0262142	0.010926365795724468	0.023964741529703168	0.048888348042964935	0.0445059	FALSE	Poly-OrthoEB vs Rest	Poly-OrthoEB	Rest
AC006160.1	0.8258	0.17420000000000002	1.5561485037377774	2.890092e-06	6.2441427e-06	0	0.5	-1.35666	-1.37995	1.43797	-7.32961	4.81863	0.00807601	0.0452668	0.00712589	0.040951244146542165	0.0356554	0.0660155	FALSE	Poly-OrthoEB vs Rest	Poly-OrthoEB	Rest
HIST1H3B	0.8258	0.17420000000000002	1.5561485037377774	1.860492e-05	1.01547885e-05	0	0.5	2.20177	1.42952	2.91462	-5.80183	10.8202	0.0560571	0.0667527	0.047505938242280214	0.059406849692405075	0.2219114452600479	0.10772582143545151	FALSE	Poly-OrthoEB vs Rest	Poly-OrthoEB	Rest
MTLN	0.8258	0.17420000000000002	1.5561485037377774	4.4869244e-06	9.270735e-06	0	0.5	-1.03761	-1.17114	1.78113	-6.28666	7.05872	0.0123515	0.0679923	0.011876484560570074	0.063906	0.058738939464092255	0.0947734	FALSE	Poly-OrthoEB vs Rest	Poly-OrthoEB	Rest
JAGN1	0.8258	0.17420000000000002	1.5561485037377774	1.0382184e-05	2.5693545e-05	0	0.5	-1.28661	-1.36091	1.35328	-5.1346	3.79716	0.0266033	0.196633	0.025178147268408533	0.16408043338536243	0.11633682996034622	0.25526484847068787	FALSE	Poly-OrthoEB vs Rest	Poly-OrthoEB	Rest
AC097382.2	0.8258	0.17420000000000002	1.5561485037377774	2.4108883e-07	4.5018186e-07	0	0.5	-0.90029	-0.87274	2.10573	-8.48615	5.84184	0.000950119	0.00307594	0.000950119	0.00307593	0.0037951	0.00411207	FALSE	Poly-OrthoEB vs Rest	Poly-OrthoEB	Rest
MCFD2	0.8258	0.17420000000000002	1.5561485037377774	4.1929274e-05	6.678006e-05	0	0.5	-1.04818	-1.20082	1.31881	-5.00297	4.81629	0.106888	0.475822	0.0812352	0.33344045542187484	0.47863316535949707	0.6654720306396484	FALSE	Poly-OrthoEB vs Rest	Poly-OrthoEB	Rest
LINC02781	0.8258	0.17420000000000002	1.5561485037377774	1.1333642e-08	2.6442267e-08	0	0.5	-0.69925	-0.573637	2.41129	-12.1975	7.47152	0	0.000137728	0	0.000137728	0	0.000135935	FALSE	Poly-OrthoEB vs Rest	Poly-OrthoEB	Rest
LINC00106	0.8258	0.17420000000000002	1.5561485037377774	6.92819e-06	1.558218e-05	0	0.5	-1.28301	-1.3373	1.16076	-5.03321	3.9552	0.0199525	0.113857	0.0185273	0.10352584702966067	0.0843124	0.1614701747894287	FALSE	Poly-OrthoEB vs Rest	Poly-OrthoEB	Rest
ANXA2R	0.8258	0.17420000000000002	1.5561485037377774	1.8609045e-06	4.3918785e-06	0	0.5	-1.29129	-1.33799	1.25557	-5.66115	4.15043	0.00522565	0.0298409	0.00522565	0.0286475	0.021781008690595627	0.0470165	FALSE	Poly-OrthoEB vs Rest	Poly-OrthoEB	Rest
CNRIP1	0.8258	0.17420000000000002	1.5561485037377774	1.1443321e-05	4.0488347e-05	0	0.5	-1.05969	-1.07776	1.91709	-5.9965	4.64237	0.0223278	0.330954	0.019952494061757715	0.21347901937378405	0.11081000417470932	0.4036145806312561	FALSE	Poly-OrthoEB vs Rest	Poly-OrthoEB	Rest
PTGES2	0.8258	0.17420000000000002	1.5561485037377774	6.7090086e-06	1.320284e-05	0	0.5	-0.548984	-0.667644	1.74904	-5.48923	4.80021	0.0166271	0.10215	0.015201900237529698	0.0911762	0.0749634	0.1278977245092392	FALSE	Poly-OrthoEB vs Rest	Poly-OrthoEB	Rest
PPP1R12B	0.8258	0.17420000000000002	1.5561485037377774	8.819276e-05	0.000211427	0	0.5	-1.45987	-1.44312	1.54958	-7.60248	3.67675	0.238005	1.68351	0.13064133016627066	0.5563309154347561	0.8811981678009033	2.1409640312194824	FALSE	Poly-OrthoEB vs Rest	Poly-OrthoEB	Rest
EGFL8	0.8258	0.17420000000000002	1.5561485037377774	4.9370474e-06	7.237952e-06	0	0.5	-0.870103	-0.849428	2.10949	-8.89363	6.16626	0.0123515	0.0552752	0.012351543942992878	0.0508218	0.0541159	0.0754117	FALSE	Poly-OrthoEB vs Rest	Poly-OrthoEB	Rest
STARD5	0.8258	0.17420000000000002	1.5561485037377774	1.6302212e-06	1.7281429e-06	0	0.5	-0.0333907	-0.0332632	2.27113	-8.36991	7.52077	0.00475059	0.00973282	0.00475059	0.00945735	0.0242756	0.017352527007460594	FALSE	Poly-OrthoEB vs Rest	Poly-OrthoEB	Rest
CSNK2A1	0.8256	0.1744	1.5547588380253743	7.991447e-05	0.000165228	0	0.5	-1.1637	-1.20488	0.859695	-4.04959	2.81372	0.195725	1.14987	0.13871733966745853	0.5777706363052215	0.7890321612358093	1.644694209098816	FALSE	Poly-OrthoEB vs Rest	Poly-OrthoEB	Rest
TUBG1	0.8256	0.1744	1.5547588380253743	2.7126804e-05	1.5442674e-05	0	0.5	1.13247	1.12851	2.05624	-6.43282	7.62636	0.0760095	0.0880092	0.0603325	0.0779543	0.29368406534194946	0.14378277957439423	FALSE	Poly-OrthoEB vs Rest	Poly-OrthoEB	Rest
SNTG1	0.8256	0.1744	1.5547588380253743	5.865706e-07	3.177442e-07	0	0.5	1.05433	1.12139	1.79801	-5.62247	7.68395	0.00142518	0.00215774	0.00142518	0.00188229	0.00455136	0.00388897	FALSE	Poly-OrthoEB vs Rest	Poly-OrthoEB	Rest
ABCA6	0.8256	0.1744	1.5547588380253743	3.8508378e-07	3.651971e-07	0	0.5	0.224902	0.207365	2.30215	-8.37284	9.2296	0.00190024	0.00303003	0.00190024	0.00257093	0.00837105	0.00477358	FALSE	Poly-OrthoEB vs Rest	Poly-OrthoEB	Rest
ZNF593	0.8256	0.1744	1.5547588380253743	6.7060605e-06	1.2252994e-05	0	0.5	-1.02361	-1.10468	1.90775	-7.05184	6.09521	0.0171021	0.0852087	0.015677	0.0758883	0.0788015	0.12285973131656647	FALSE	Poly-OrthoEB vs Rest	Poly-OrthoEB	Rest
Z99127.1	0.8256	0.1744	1.5547588380253743	4.482657e-06	2.0627663e-06	0	0.5	1.18616	1.16549	1.79125	-5.62801	11.1549	0.0123515	0.0129924	0.010451306413301664	0.011706913965659744	0.0506532	0.020529359579086304	FALSE	Poly-OrthoEB vs Rest	Poly-OrthoEB	Rest
LIPT1	0.8254	0.17459999999999998	1.5533704287545507	7.1338923e-06	2.9386347e-06	0	0.5	1.41384	1.38315	1.63323	-4.06734	7.72809	0.0175772	0.0206592	0.016152	0.0196952	0.0842871	0.029217950999736786	FALSE	Poly-OrthoEB vs Rest	Poly-OrthoEB	Rest
SOD1	0.8254	0.17459999999999998	1.5533704287545507	0.000211027	7.681841e-05	0	0.5	1.54021	1.48716	1.21622	-2.7402	5.11312	0.483609	0.529619	0.2940617577197192	0.3574051969515738	2.1148319244384766	0.7816863059997559	FALSE	Poly-OrthoEB vs Rest	Poly-OrthoEB	Rest
DAG1	0.8254	0.17459999999999998	1.5533704287545507	1.9708421e-05	3.758869e-05	0	0.5	-0.528661	-0.633546	1.73008	-5.65076	4.43445	0.0441806	0.299418	0.0370546	0.2055825911302817	0.18598930537700653	0.37212827801704407	FALSE	Poly-OrthoEB vs Rest	Poly-OrthoEB	Rest
ADT.anti.hu.CD131	0.8254	0.17459999999999998	1.5533704287545507	0.263157	1.74345	0	0.5	-1.68399	-1.71419	2.38	-6.08902	4.43293	0.446081	1.76448	0.3458432304038005	0.5794692865668901			FALSE	Poly-OrthoEB vs Rest	Poly-OrthoEB	Rest
GALK2	0.8254	0.17459999999999998	1.5533704287545507	3.8778562e-05	8.559351e-05	0	0.5	-1.20773	-1.28557	0.961047	-4.10411	3.29074	0.0954869	0.631022	0.0698337	0.38609861353406777	0.38131603598594666	0.8722833395004272	FALSE	Poly-OrthoEB vs Rest	Poly-OrthoEB	Rest
PPP1R21	0.8254	0.17459999999999998	1.5533704287545507	2.8180837e-05	6.153338e-05	0	0.5	-1.22636	-1.28476	1.21325	-5.14134	3.9333	0.0698337	0.457233	0.050356294536817024	0.2969424295289425	0.2904822826385498	0.6211405396461487	FALSE	Poly-OrthoEB vs Rest	Poly-OrthoEB	Rest
NIPBL-DT	0.8254	0.17459999999999998	1.5533704287545507	9.702377e-06	2.204335e-05	0	0.5	-1.33255	-1.3534	1.14183	-4.86632	2.42695	0.0218527	0.148473	0.0213777	0.13015333761822157	0.0888475	0.22659306228160858	FALSE	Poly-OrthoEB vs Rest	Poly-OrthoEB	Rest
KAZALD1	0.8254	0.17459999999999998	1.5533704287545507	5.542245e-07	1.1532512e-06	0	0.5	-0.681084	-0.646244	2.16793	-9.13864	9.22312	0.000950119	0.00895236	0.000950119	0.00867689	0.00376347	0.011476065963506699	FALSE	Poly-OrthoEB vs Rest	Poly-OrthoEB	Rest
FAM228A	0.8254	0.17459999999999998	1.5533704287545507	2.633892e-07	4.3559754e-07	0	0.5	-0.547506	-0.524243	2.26058	-9.50542	8.15337	0.000950119	0.00266275	0.000475059	0.00261684	0.00422839	0.00432228	FALSE	Poly-OrthoEB vs Rest	Poly-OrthoEB	Rest
MTRNR2L4	0.8254	0.17459999999999998	1.5533704287545507	2.2731705e-07	2.0021e-07	0	0.5	0.0908383	0.0464697	2.26684	-9.34454	8.87531	0.000475059	0.00137728	0.000475059	0.00137728	0.00136472	0.00280659	FALSE	Poly-OrthoEB vs Rest	Poly-OrthoEB	Rest
TPMT	0.8252	0.17479999999999996	1.55198	4.4946546e-06	6.844657e-06	0	0.5	-1.08673	-1.18046	1.72284	-6.3275	4.78082	0.0109264	0.0508678	0.00997625	0.0457258	0.0477527	0.0722286	FALSE	Poly-OrthoEB vs Rest	Poly-OrthoEB	Rest
PSMD2	0.8252	0.17479999999999996	1.55198	9.3060575e-05	4.2915755e-05	0	0.5	1.15634	1.22811	0.963873	-3.41919	4.32172	0.216627	0.263935	0.16959619952494154	0.2142594803048279	0.9036736488342285	0.4294830858707428	FALSE	Poly-OrthoEB vs Rest	Poly-OrthoEB	Rest
HUS1	0.8252	0.17479999999999996	1.55198	6.6514963e-06	1.3796124e-05	0	0.5	-1.4009	-1.3885	1.34156	-6.38447	3.51273	0.016152	0.0945744	0.015677	0.0843816	0.059122804552316666	0.1393388956785202	FALSE	Poly-OrthoEB vs Rest	Poly-OrthoEB	Rest
TMEM225B	0.8252	0.17479999999999996	1.55198	3.402851e-07	3.5259103e-07	0	0.5	-0.0601346	-0.0771675	2.26975	-7.5516	8.53201	0.000475059	0.00238729	0.000475059	0.00206593	0.000936816	0.003948	FALSE	Poly-OrthoEB vs Rest	Poly-OrthoEB	Rest
ADT.anti.hu.CD36	0.8252	0.17479999999999996	1.55198	7.77185	5.22637	0	0.5	2.32033	1.55409	3.01503	-4.92738	7.7894	7.36532	5.3754	0.9529691211401425	0.5740519695161143			FALSE	Poly-OrthoEB vs Rest	Poly-OrthoEB	Rest
AC011462.5	0.8252	0.17479999999999996	1.55198	1.9423808e-06	3.1450365e-06	0	0.5	-0.949241	-1.04457	1.9083	-7.37472	6.31145	0.00522565	0.0194656	0.00522565	0.0186852	0.025064285844564438	0.033785074949264526	FALSE	Poly-OrthoEB vs Rest	Poly-OrthoEB	Rest
PTP4A1	0.8252	0.17479999999999996	1.55198	3.5007344e-07	2.1037108e-07	0	0.5	0.160491	0.159084	2.25329	-9.1377	8.77953	0.000950119	0.00119365	0.000950119	0.00119365	0.00261977	0.00208146	FALSE	Poly-OrthoEB vs Rest	Poly-OrthoEB	Rest
WEE2	0.8252	0.17479999999999996	1.55198	3.2546734e-07	4.892013e-07	0	0.5	-0.954921	-0.979563	1.94528	-8.00513	6.19959	0.00142518	0.00362685	0.000950119	0.00348912	0.00388524	0.00543653	FALSE	Poly-OrthoEB vs Rest	Poly-OrthoEB	Rest
YIPF6	0.825	0.17500000000000004	1.5505973673895233	0.000147478	6.624229e-05	0	0.5	1.14692	1.24608	0.962531	-2.93775	3.88559	0.359619	0.447086	0.25843230403800804	0.31948397759614977	1.535852074623108	0.6794980764389038	FALSE	Poly-OrthoEB vs Rest	Poly-OrthoEB	Rest
LYPLA2	0.825	0.17500000000000004	1.5505973673895233	5.9491067e-06	1.3017157e-05	0	0.5	-1.43942	-1.41902	1.44227	-6.85279	4.1386	0.0128266	0.0886521	0.010926365795724468	0.0826829	0.0612393	0.13236725330352783	FALSE	Poly-OrthoEB vs Rest	Poly-OrthoEB	Rest
CXorf58	0.825	0.17500000000000004	1.5505973673895233	7.1197223e-07	8.781743e-07	0	0.5	-0.67717	-0.640872	2.29909	-10.5575	7.93936	0.00142518	0.0062896	0.00142518	0.0053255	0.00474174	0.010466258972883224	FALSE	Poly-OrthoEB vs Rest	Poly-OrthoEB	Rest
AL160163.1	0.825	0.17500000000000004	1.5505973673895233	2.0171893e-07	4.5755343e-07	0	0.5	-1.0655	-1.00637	2.06372	-10.8173	5.6963	0.000950119	0.00275457	0.000950119	0.00275457	0.00299259	0.00403412	FALSE	Poly-OrthoEB vs Rest	Poly-OrthoEB	Rest
TLE3	0.825	0.17500000000000004	1.5505973673895233	1.5007689e-05	3.784355e-05	0	0.5	-1.43202	-1.41762	1.26663	-5.6367	3.46904	0.039905	0.242085	0.0356295	0.1960793315581597	0.16690124571323395	0.38756293058395386	FALSE	Poly-OrthoEB vs Rest	Poly-OrthoEB	Rest
ARMC5	0.825	0.17500000000000004	1.5505973673895233	2.7792205e-06	6.5563618e-06	0	0.5	-1.28171	-1.31675	1.11492	-5.66987	3.45151	0.00760095	0.0447158	0.00760095	0.042466256542098076	0.0352665	0.0686554	FALSE	Poly-OrthoEB vs Rest	Poly-OrthoEB	Rest
NEURL2	0.825	0.17500000000000004	1.5505973673895233	1.4619729e-06	3.4697864e-06	0	0.5	-1.23861	-1.27144	1.66643	-7.00738	4.75866	0.00380047	0.0227251	0.00380048	0.021852906069231293	0.019771065562963486	0.0343923	FALSE	Poly-OrthoEB vs Rest	Poly-OrthoEB	Rest
AC102953.1	0.825	0.17500000000000004	1.5505973673895233	7.2832785e-07	3.7489252e-07	0	0.5	1.15365	1.10113	2.00679	-7.3767	9.08726	0.00142518	0.00220365	0.00142518	0.00220365	0.0055955	0.00359565	FALSE	Poly-OrthoEB vs Rest	Poly-OrthoEB	Rest
AC018437.3	0.8248	0.17520000000000002	1.5492127092469865	1.4422566e-08	2.0085347e-08	0	0.5	-0.459657	-0.435554	2.35571	-10.2337	8.8355	0	0.000137728	0	0.000137728	0	0.000187059	FALSE	Poly-OrthoEB vs Rest	Poly-OrthoEB	Rest
HMGN5	0.8248	0.17520000000000002	1.5492127092469865	1.1170113e-05	1.8834215e-05	0	0.5	-0.467453	-0.666736	1.64168	-5.9704	5.34847	0.0247031	0.136582	0.0218527	0.11068772380865333	0.11281741410493851	0.18599669635295868	FALSE	Poly-OrthoEB vs Rest	Poly-OrthoEB	Rest
AC021037.1	0.8248	0.17520000000000002	1.5492127092469865	2.1858139e-07	2.9709196e-07	0	0.5	-0.0440307	0.0202122	2.22922	-7.87846	8.46406	0	0.00220365	0	0.00206593	0	0.00366669	FALSE	Poly-OrthoEB vs Rest	Poly-OrthoEB	Rest
TRIP12	0.8248	0.17520000000000002	1.5492127092469865	0.000158818	0.00035899	0	0.5	-1.20694	-1.25223	0.889087	-4.24646	2.77134	0.354394	2.33871	0.2232779097387197	0.7848682398312804	1.3932008743286133	3.5235586166381836	FALSE	Poly-OrthoEB vs Rest	Poly-OrthoEB	Rest
TIMM13	0.8248	0.17520000000000002	1.5492127092469865	1.567059e-05	4.2193897e-05	0	0.5	-1.27605	-1.31645	1.53513	-5.40606	3.90198	0.0289786	0.304466	0.0275534	0.23115416398860034	0.14247503876686096	0.4170319139957428	FALSE	Poly-OrthoEB vs Rest	Poly-OrthoEB	Rest
AC107982.2	0.8248	0.17520000000000002	1.5492127092469865	7.0182404e-07	5.419233e-07	0	0.5	0.0590191	0.162739	2.51885	-9.28872	10.4287	0.00142518	0.00367276	0.00142518	0.00358094	0.00501207	0.00610787	FALSE	Poly-OrthoEB vs Rest	Poly-OrthoEB	Rest
AC021269.3	0.8248	0.17520000000000002	1.5492127092469865	1.3026303e-07	2.6310175e-07	0	0.5	-1.1657	-1.12819	2.0363	-10.9887	7.16653	0.000475059	0.00165274	0.000475059	0.00165274	0.00153592	0.00310613	FALSE	Poly-OrthoEB vs Rest	Poly-OrthoEB	Rest
ADT.anti.hu.GPR56	0.8248	0.17520000000000002	1.5492127092469865	0.102368	4.99745	0	0.5	-4.03637	-4.14635	2.56337	-7.9751	2.39074	0.51829	5.12014	0.38907363420427554	0.7407492424938023			FALSE	Poly-OrthoEB vs Rest	Poly-OrthoEB	Rest
RXRA	0.8248	0.17520000000000002	1.5492127092469865	3.4113993e-05	1.5631707e-05	0	0.5	1.26544	1.32733	1.41426	-3.84135	5.54432	0.0878859	0.0885143	0.0741093	0.0800661	0.3941054344177246	0.15490150451660156	FALSE	Poly-OrthoEB vs Rest	Poly-OrthoEB	Rest
CACUL1	0.8248	0.17520000000000002	1.5492127092469865	5.6463366e-05	0.000126006	0	0.5	-1.18323	-1.23798	0.948763	-4.10953	2.69141	0.132541	0.8565	0.0954869	0.4824625837847155	0.5572343468666077	1.2692989110946655	FALSE	Poly-OrthoEB vs Rest	Poly-OrthoEB	Rest
AC092445.1	0.8248	0.17520000000000002	1.5492127092469865	1.1349722e-06	2.2245893e-06	0	0.5	-1.01689	-1.02322	1.94177	-7.95223	6.47231	0.00285036	0.0134056	0.00285036	0.011293728766871753	0.014474076218903065	0.024176234379410744	FALSE	Poly-OrthoEB vs Rest	Poly-OrthoEB	Rest
BLK	0.8246	0.1754	1.5478292954492676	2.4711136e-07	3.9312988e-07	0	0.5	-0.340819	-0.355276	2.19289	-8.13374	8.25781	0.000950119	0.00224956	0.000950119	0.00220365	0.00493522	0.00417287	FALSE	Poly-OrthoEB vs Rest	Poly-OrthoEB	Rest
ZFP36	0.8246	0.1754	1.5478292954492676	8.8078814e-05	6.4127154e-05	0	0.5	0.191813	0.409206	2.1668	-7.57629	7.78655	0.210451	0.384519	0.1320665083135391	0.26916720227708835	0.9305662512779236	0.6480972170829773	FALSE	Poly-OrthoEB vs Rest	Poly-OrthoEB	Rest
MICALL1	0.8246	0.1754	1.5478292954492676	1.4154894e-05	1.1348627e-05	0	0.5	-0.0195473	-0.043993	2.25502	-7.80568	8.96694	0.0380048	0.0636767	0.0327791	0.057065466899273214	0.17524302005767822	0.11353923380374908	FALSE	Poly-OrthoEB vs Rest	Poly-OrthoEB	Rest
AC002542.6	0.8246	0.1754	1.5478292954492676	1.4403204e-07	2.748625e-07	0	0.5	-0.820801	-0.852177	2.08159	-10.2139	6.76324	0.000950119	0.00206593	0.000950119	0.00206593	0.00512569	0.0024374	FALSE	Poly-OrthoEB vs Rest	Poly-OrthoEB	Rest
WDCP	0.8246	0.1754	1.5478292954492676	4.045493e-06	6.721222e-06	0	0.5	-1.33687	-1.22765	1.92708	-8.63409	6.35059	0.0114014	0.051281	0.010451306413301664	0.0468277	0.0492409	0.0712744	FALSE	Poly-OrthoEB vs Rest	Poly-OrthoEB	Rest
ARL15	0.8246	0.1754	1.5478292954492676	0.000246574	0.000491487	0	0.5	-1.43695	-1.36726	1.897	-8.47074	5.62628	0.665557	3.69146	0.22280285035629688	0.6945184096962141	2.578258752822876	4.905106067657471	FALSE	Poly-OrthoEB vs Rest	Poly-OrthoEB	Rest
MORC2-AS1	0.8246	0.1754	1.5478292954492676	4.634863e-06	2.4032722e-06	0	0.5	0.298002	0.37624	2.2173	-10.4322	8.73089	0.0109264	0.0168029	0.00950119	0.0162979	0.046812	0.025520825758576393	FALSE	Poly-OrthoEB vs Rest	Poly-OrthoEB	Rest
GPATCH8	0.8246	0.1754	1.5478292954492676	9.707146e-05	0.0002127	0	0.5	-1.14479	-1.19298	0.823909	-3.65094	2.48051	0.226604	1.44039	0.15676959619952552	0.6376365806630093	0.8898116946220398	2.1530723571777344	FALSE	Poly-OrthoEB vs Rest	Poly-OrthoEB	Rest
GNE	0.8246	0.1754	1.5478292954492676	1.2763045e-05	2.6549209e-05	0	0.5	-1.26667	-1.34759	1.055	-4.75606	3.3636	0.0280285	0.186854	0.0247031	0.151823	0.12714041769504547	0.26629745960235596	FALSE	Poly-OrthoEB vs Rest	Poly-OrthoEB	Rest
AC008083.3	0.8246	0.1754	1.5478292954492676	4.1360636e-07	3.4872963e-07	0	0.5	-0.204041	-0.290381	2.19704	-8.184	9.57226	0.000475059	0.00307594	0.000475059	0.00293821	0.00121312	0.00435772	FALSE	Poly-OrthoEB vs Rest	Poly-OrthoEB	Rest
TMED2	0.8246	0.1754	1.5478292954492676	3.8355334e-05	7.9458296e-05	0	0.5	-1.22047	-1.30285	1.35924	-4.91584	3.94004	0.0921615	0.613807	0.0779097	0.38247176567804053	0.40260908007621765	0.8012913465499878	FALSE	Poly-OrthoEB vs Rest	Poly-OrthoEB	Rest
FAM118A	0.8244	0.17559999999999998	1.546447122997715	2.394107e-05	5.4676755e-05	0	0.5	-1.46745	-1.45386	1.3648	-5.65196	3.66513	0.0679335	0.348853	0.0574822	0.2573684693783668	0.27461519837379456	0.5570467710494995	FALSE	Poly-OrthoEB vs Rest	Poly-OrthoEB	Rest
C6orf132	0.8244	0.17559999999999998	1.546447122997715	1.9771808e-07	5.094028e-07	0	0.5	-1.05007	-1.10217	1.75796	-7.41725	5.91326	0.000475059	0.00330548	0.000475059	0.00321366	0.0010866	0.00537606	FALSE	Poly-OrthoEB vs Rest	Poly-OrthoEB	Rest
HDGFL2	0.8244	0.17559999999999998	1.546447122997715	8.372992e-06	1.4592975e-05	0	0.5	-0.988707	-1.13363	1.24848	-5.84575	7.00012	0.0256532	0.0996246	0.022802850356294525	0.0893398	0.10279042273759842	0.1434101164340973	FALSE	Poly-OrthoEB vs Rest	Poly-OrthoEB	Rest
AC017100.1	0.8244	0.17559999999999998	1.546447122997715	2.9052657e-07	4.3348282e-07	0	0.5	-0.836757	-0.878656	2.05461	-6.72544	8.27955	0.000950119	0.00270866	0.000950119	0.00257093	0.00399265	0.00461349	FALSE	Poly-OrthoEB vs Rest	Poly-OrthoEB	Rest
ADD3-AS1	0.8244	0.17559999999999998	1.546447122997715	4.2712722e-06	2.0121774e-06	0	0.5	0.948619	1.00267	2.07383	-7.37172	8.14671	0.0109264	0.011661	0.00807601	0.00936553	0.052507445216178894	0.019534125924110413	FALSE	Poly-OrthoEB vs Rest	Poly-OrthoEB	Rest
MRPL57	0.8244	0.17559999999999998	1.546447122997715	2.0078915e-05	5.1019346e-05	0	0.5	-1.35101	-1.40147	1.18655	-5.09983	3.27615	0.0484561	0.365286	0.042280285035629396	0.27059039573958005	0.20341572165489197	0.5067474246025085	FALSE	Poly-OrthoEB vs Rest	Poly-OrthoEB	Rest
AC103563.9	0.8244	0.17559999999999998	1.546447122997715	1.5421448e-07	1.702606e-07	0	0.5	0.221041	0.227272	2.44115	-9.2038	10.7128	0.000475059	0.00105592	0.000475059	0.00101001	0.00184132	0.00198755	FALSE	Poly-OrthoEB vs Rest	Poly-OrthoEB	Rest
HIST1H3F	0.8244	0.17559999999999998	1.546447122997715	6.1319824e-06	4.2184747e-06	0	0.5	1.91425	1.03109	3.12003	-6.06829	10.5548	0.016152	0.028785	0.015201900237529698	0.0276834	0.0765047	0.0474031	FALSE	Poly-OrthoEB vs Rest	Poly-OrthoEB	Rest
MT-ND6	0.8244	0.17559999999999998	1.546447122997715	8.0670914e-05	0.000192471	0	0.5	-1.32475	-1.32692	1.09391	-5.25548	2.59293	0.189074	1.44798	0.1501187648456061	0.6035258470296992	0.8302534818649292	1.9116510152816772	FALSE	Poly-OrthoEB vs Rest	Poly-OrthoEB	Rest
AL031770.1	0.8244	0.17559999999999998	1.546447122997715	2.0618329e-07	1.7787472e-07	0	0.5	-0.302642	-0.312432	2.33143	-10.4177	9.18186	0.000475059	0.00119365	0.000475059	0.00119365	0.00144132	0.00190038	FALSE	Poly-OrthoEB vs Rest	Poly-OrthoEB	Rest
TMCO6	0.8244	0.17559999999999998	1.546447122997715	1.057467e-05	4.7750377e-06	0	0.5	1.43296	1.4282	1.52894	-3.68475	6.68569	0.0304038	0.033881	0.028978622327790946	0.0326875	0.13161920011043549	0.049625325947999954	FALSE	Poly-OrthoEB vs Rest	Poly-OrthoEB	Rest
PIGC	0.8244	0.17559999999999998	1.546447122997715	9.822851e-06	2.1280612e-05	0	0.5	-1.32408	-1.402	1.55331	-6.10869	4.2015	0.0266033	0.159721	0.022802850356294525	0.1324029014782891	0.11361674964427948	0.21523505449295044	FALSE	Poly-OrthoEB vs Rest	Poly-OrthoEB	Rest
EXOSC8	0.8242	0.17579999999999996	1.5450661889037984	2.3203978e-05	5.4960732e-05	0	0.5	-1.30012	-1.34283	1.58013	-5.94554	4.28922	0.0655582	0.405269	0.0546318	0.280323	0.23011159896850586	0.5307323932647705	FALSE	Poly-OrthoEB vs Rest	Poly-OrthoEB	Rest
CPVL	0.8242	0.17579999999999996	1.5450661889037984	8.869292e-06	2.29091e-05	0	0.5	-1.10009	-1.08175	1.95249	-7.20018	5.05677	0.0204276	0.182217	0.017102137767220905	0.12652648976219433	0.0914844	0.23643702268600464	FALSE	Poly-OrthoEB vs Rest	Poly-OrthoEB	Rest
EXOSC1	0.8242	0.17579999999999996	1.5450661889037984	1.6191198e-05	3.5666595e-05	0	0.5	-1.22072	-1.27375	1.01912	-4.31937	4.05358	0.03943	0.255489	0.0351544	0.20599577632906962	0.1869346648454666	0.3593449592590332	FALSE	Poly-OrthoEB vs Rest	Poly-OrthoEB	Rest
HKDC1	0.8242	0.17579999999999996	1.5450661889037984	5.0546686e-07	3.7996514e-07	0	0.5	0.827985	0.906994	2.08681	-9.81116	7.78501	0.000950119	0.00234138	0.000950119	0.00215774	0.0050516	0.00446439	FALSE	Poly-OrthoEB vs Rest	Poly-OrthoEB	Rest
AC055811.1	0.8242	0.17579999999999996	1.5450661889037984	1.0728154e-06	2.2310815e-06	0	0.5	-1.13574	-1.19962	1.89418	-7.83687	6.58606	0.00332542	0.0143697	0.00332542	0.013864658892663698	0.015711186453700066	0.022762266919016838	FALSE	Poly-OrthoEB vs Rest	Poly-OrthoEB	Rest
AP003717.1	0.8242	0.17579999999999996	1.5450661889037984	4.3638042e-06	3.5665337e-06	0	0.5	0.347554	0.342989	2.09306	-6.63658	6.58991	0.00950119	0.0206592	0.00950119	0.020154255807547393	0.039351	0.0391205	FALSE	Poly-OrthoEB vs Rest	Poly-OrthoEB	Rest
AL358933.1	0.8242	0.17579999999999996	1.5450661889037984	3.0060778e-07	6.302185e-07	0	0.5	-0.922971	-0.879601	2.09214	-7.88094	6.71046	0.000475059	0.0033973	0.000475059	0.0033973	0.00199689	0.0058452	FALSE	Poly-OrthoEB vs Rest	Poly-OrthoEB	Rest
C1orf115	0.8242	0.17579999999999996	1.5450661889037984	3.14597e-08	3.5213002e-08	0	0.5	0.353854	0.341199	2.36888	-9.78808	9.34098	0	0.000183638	0	0.000183638	0	0.000436789	FALSE	Poly-OrthoEB vs Rest	Poly-OrthoEB	Rest
PPP6R2	0.8242	0.17579999999999996	1.5450661889037984	7.4341835e-05	0.000168102	0	0.5	-1.25374	-1.24422	0.872655	-4.65696	1.92598	0.181948	1.11792	0.1382422802850357	0.5713433109907351	0.8149513602256775	1.7070801258087158	FALSE	Poly-OrthoEB vs Rest	Poly-OrthoEB	Rest
NOLC1	0.8242	0.17579999999999996	1.5450661889037984	1.1903174e-05	3.1260814e-05	0	0.5	-1.31214	-1.32038	1.2112	-5.08333	2.69884	0.023753	0.236851	0.0218527	0.18937654944448912	0.10857340693473816	0.3209020793437958	FALSE	Poly-OrthoEB vs Rest	Poly-OrthoEB	Rest
AL031123.1	0.8242	0.17579999999999996	1.5450661889037984	1.7398074e-06	2.419491e-06	0	0.5	0.277291	0.269649	2.22324	-7.25329	9.86342	0.00332542	0.0213478	0.00332542	0.0178588	0.020570645108819008	0.025368597358465195	FALSE	Poly-OrthoEB vs Rest	Poly-OrthoEB	Rest
FZR1	0.8242	0.17579999999999996	1.5450661889037984	3.303386e-05	1.3906679e-05	0	0.5	1.25331	1.30984	1.08431	-3.2132	5.48018	0.0845605	0.0844283	0.0774347	0.0785511	0.3736916482448578	0.14056456089019775	FALSE	Poly-OrthoEB vs Rest	Poly-OrthoEB	Rest
DNAJC28	0.8242	0.17579999999999996	1.5450661889037984	6.3074464e-07	9.053303e-07	0	0.5	-0.898037	-0.875799	2.07576	-8.0852	7.59574	0.00190024	0.00656506	0.00190024	0.00624369	0.00730512	0.00942777	FALSE	Poly-OrthoEB vs Rest	Poly-OrthoEB	Rest
FZD4-DT	0.8242	0.17579999999999996	1.5450661889037984	5.856743e-07	3.2222127e-07	0	0.5	1.21569	1.22182	1.70314	-5.95782	7.93735	0.00190024	0.00183638	0.00190024	0.00183638	0.00561864	0.00294236	FALSE	Poly-OrthoEB vs Rest	Poly-OrthoEB	Rest
MORN4	0.824	0.17600000000000005	1.5436864901890617	4.97756e-06	7.1308546e-06	0	0.5	-0.179942	-0.344999	2.06871	-6.1351	7.67846	0.0137767	0.0532551	0.011401425178147271	0.0454504	0.0578517	0.0696548	FALSE	Poly-OrthoEB vs Rest	Poly-OrthoEB	Rest
CRADD	0.824	0.17600000000000005	1.5436864901890617	4.3497068e-05	7.403678e-05	0	0.5	-1.33943	-1.4003	1.54883	-6.61388	4.99014	0.120665	0.539317	0.0660333	0.28821963088786434	0.4911184310913086	0.7557247877120972	FALSE	Poly-OrthoEB vs Rest	Poly-OrthoEB	Rest
AC011912.1	0.824	0.17600000000000005	1.5436864901890617	1.1008434e-06	2.0223613e-06	0	0.5	-0.353464	-0.329894	2.15547	-8.58872	6.71997	0.00380047	0.0120283	0.00380048	0.011752823432191743	0.015175	0.022062722593545914	FALSE	Poly-OrthoEB vs Rest	Poly-OrthoEB	Rest
AC012146.1	0.824	0.17600000000000005	1.5436864901890617	9.5174704e-07	2.3587284e-06	0	0.5	-1.34405	-1.36105	1.47569	-6.82028	4.80966	0.00142518	0.016252	0.00142518	0.015425580754751665	0.00825315	0.023771967738866806	FALSE	Poly-OrthoEB vs Rest	Poly-OrthoEB	Rest
MIDN	0.824	0.17600000000000005	1.5436864901890617	2.4238254e-05	7.403307e-05	0	0.5	-1.38887	-1.43566	1.27296	-5.23966	2.76217	0.0517815	0.439145	0.0456057	0.31154163988611544	0.24013392627239227	0.7378904819488525	FALSE	Poly-OrthoEB vs Rest	Poly-OrthoEB	Rest
RFX3	0.824	0.17600000000000005	1.5436864901890617	0.000408708	0.00103464	0	0.5	-1.35764	-1.38315	1.38179	-5.61913	4.05586	1.04038	6.87818	0.3852731591448998	0.8968873381694723	4.147897243499756	10.604432106018066	FALSE	Poly-OrthoEB vs Rest	Poly-OrthoEB	Rest
MADCAM1	0.824	0.17600000000000005	1.5436864901890617	8.574265e-07	1.971077e-06	0	0.5	-1.3177	-1.28267	1.72955	-7.98819	5.82083	0.0023753	0.0136351	0.0023753	0.013267835827747711	0.00465748	0.0207381	FALSE	Poly-OrthoEB vs Rest	Poly-OrthoEB	Rest
SLC31A1	0.824	0.17600000000000005	1.5436864901890617	1.1492576e-05	2.7440408e-05	0	0.5	-1.35892	-1.35193	1.70938	-7.654	5.61415	0.0304038	0.225281	0.023752969121140128	0.17202277109539676	0.12273839116096497	0.2816269099712372	FALSE	Poly-OrthoEB vs Rest	Poly-OrthoEB	Rest
BLCAP	0.824	0.17600000000000005	1.5436864901890617	9.12602e-06	2.5448295e-05	0	0.5	-1.39691	-1.38865	1.17806	-5.55617	3.64234	0.0256532	0.165047	0.023752969121140128	0.14199797998347508	0.11743120849132538	0.2557859420776367	FALSE	Poly-OrthoEB vs Rest	Poly-OrthoEB	Rest
SNAPC5	0.824	0.17600000000000005	1.5436864901890617	6.407498e-06	1.5172351e-05	0	0.5	-1.4777	-1.43312	1.37038	-6.24306	3.47385	0.0142518	0.0995328	0.014251781472684091	0.0909926	0.0636116	0.1547355055809021	FALSE	Poly-OrthoEB vs Rest	Poly-OrthoEB	Rest
FKBP4	0.824	0.17600000000000005	1.5436864901890617	2.2809561e-05	2.168893e-05	0	0.5	-0.466688	-0.534919	2.26206	-6.75461	6.70181	0.0451307	0.156967	0.0370546	0.13244881094482108	0.22122099995613098	0.21246713399887085	FALSE	Poly-OrthoEB vs Rest	Poly-OrthoEB	Rest
AC137932.2	0.824	0.17600000000000005	1.5436864901890617	1.0467322e-06	1.5404484e-06	0	0.5	-0.0545789	-0.0194683	2.27476	-9.28496	8.3062	0.00285036	0.0104674	0.00285036	0.010100082637039778	0.011186718940734863	0.016246981918811798	FALSE	Poly-OrthoEB vs Rest	Poly-OrthoEB	Rest
AC132872.1	0.824	0.17600000000000005	1.5436864901890617	1.3858723e-06	2.687353e-06	0	0.5	-1.33725	-1.30401	1.8488	-6.89042	4.66501	0.00380047	0.016757	0.00380048	0.016251951152327623	0.019692152738571167	0.027760665863752365	FALSE	Poly-OrthoEB vs Rest	Poly-OrthoEB	Rest
AC006157.1	0.824	0.17600000000000005	1.5436864901890617	2.3016362e-07	2.6101083e-07	0	0.5	-0.356461	-0.33791	2.4973	-9.86617	8.65793	0.000475059	0.00183638	0.000475059	0.00183638	0.00164153	0.00295937	FALSE	Poly-OrthoEB vs Rest	Poly-OrthoEB	Rest
RSPO2	0.8238	0.17620000000000002	1.5423080238850824	2.3547089e-07	2.4172422e-07	0	0.5	0.42754	0.429105	2.2481	-9.21405	8.47079	0.000475059	0.00188229	0.000475059	0.00165274	0.00338844	0.00305591	FALSE	Poly-OrthoEB vs Rest	Poly-OrthoEB	Rest
CDH18	0.8238	0.17620000000000002	1.5423080238850824	6.5608407e-07	4.3902597e-07	0	0.5	0.806928	0.871313	1.99645	-7.88057	7.86495	0.00142518	0.00220365	0.00142518	0.00215774	0.00360343	0.00506449	FALSE	Poly-OrthoEB vs Rest	Poly-OrthoEB	Rest
WRN	0.8238	0.17620000000000002	1.5423080238850824	0.000167928	0.000262512	0	0.5	-1.03035	-1.0814	1.75544	-6.49429	4.71813	0.483135	1.96147	0.2047505938242299	0.6070149664861347	1.7171497344970703	2.63654	FALSE	Poly-OrthoEB vs Rest	Poly-OrthoEB	Rest
AC011455.6	0.8238	0.17620000000000002	1.5423080238850824	9.0295316e-08	8.469777e-08	0	0.5	0.175921	0.207795	2.1637	-7.44391	8.42538	0	0.000596823	0	0.000596823	0	0.00080654	FALSE	Poly-OrthoEB vs Rest	Poly-OrthoEB	Rest
THEMIS2	0.8238	0.17620000000000002	1.5423080238850824	4.4089606e-06	1.1165661e-05	0	0.5	-1.38535	-1.37009	1.48427	-6.62212	3.95322	0.0142518	0.0816735	0.013776722090261288	0.0711138	0.0557061	0.10964252054691315	FALSE	Poly-OrthoEB vs Rest	Poly-OrthoEB	Rest
AC092933.2	0.8238	0.17620000000000002	1.5423080238850824	1.09186935e-07	1.9829238e-07	0	0.5	-0.791657	-0.823084	2.10792	-8.41826	6.77711	0	0.00119365	0	0.00114774	0	0.00215855	FALSE	Poly-OrthoEB vs Rest	Poly-OrthoEB	Rest
AL121936.1	0.8238	0.17620000000000002	1.5423080238850824	5.328558e-07	3.037708e-07	0	0.5	0.95432	1.0233	1.93771	-7.14926	7.74803	0.000950119	0.00183638	0.000950119	0.00174456	0.002977	0.00322923	FALSE	Poly-OrthoEB vs Rest	Poly-OrthoEB	Rest
LINC02012	0.8238	0.17620000000000002	1.5423080238850824	1.5849547e-07	3.1747473e-07	0	0.5	-0.7039	-0.591522	2.36615	-11.6742	8.00077	0.000475059	0.00211184	0.000475059	0.00206593	0.00311514	0.00319826	FALSE	Poly-OrthoEB vs Rest	Poly-OrthoEB	Rest
CCDC115	0.8238	0.17620000000000002	1.5423080238850824	2.7766444e-06	3.253297e-06	0	0.5	-0.681073	-0.727577	2.15891	-7.849	7.11484	0.00522565	0.0228628	0.00475059	0.022266091268019268	0.026370033621788025	0.031412	FALSE	Poly-OrthoEB vs Rest	Poly-OrthoEB	Rest
CALM1	0.8238	0.17620000000000002	1.5423080238850824	3.5622394e-05	9.027444e-05	0	0.5	-1.33521	-1.3246	0.98497	-4.71711	2.0892	0.0703088	0.623764	0.0603325	0.3986778073638331	0.31324318051338196	0.8960207104682922	FALSE	Poly-OrthoEB vs Rest	Poly-OrthoEB	Rest
TSPAN7	0.8236	0.1764	1.540930787033419	2.9037913e-06	3.4083832e-06	0	0.5	-0.25938	-0.16171	2.48788	-9.37737	8.82083	0.00665083	0.0209806	0.00665083	0.017583325681755545	0.023488439619541168	0.0374015	FALSE	Poly-OrthoEB vs Rest	Poly-OrthoEB	Rest
ANKRD37	0.8236	0.1764	1.540930787033419	6.9968232e-06	2.654267e-06	0	0.5	1.3162	1.31633	1.68551	-4.6808	8.43318	0.0180523	0.0181342	0.014726840855106895	0.0173538	0.0664778	0.028474781662225723	FALSE	Poly-OrthoEB vs Rest	Poly-OrthoEB	Rest
BTBD1	0.8236	0.1764	1.540930787033419	3.232353e-05	6.637773e-05	0	0.5	-1.07961	-1.15275	0.777472	-3.72472	2.23427	0.0703088	0.480457	0.056532066508313446	0.3316499862271272	0.27436432242393494	0.6808614730834961	FALSE	Poly-OrthoEB vs Rest	Poly-OrthoEB	Rest
CDC42EP4	0.8236	0.1764	1.540930787033419	1.604488e-05	1.0522717e-05	0	0.5	1.19029	1.26539	1.60419	-4.1064	7.07764	0.0384798	0.0763479	0.0356295	0.0630337	0.17915819585323334	0.10460982471704483	FALSE	Poly-OrthoEB vs Rest	Poly-OrthoEB	Rest
MRPS33	0.8236	0.1764	1.540930787033419	6.302673e-06	2.0160238e-05	0	0.5	-1.47906	-1.54454	1.37144	-6.85643	2.72952	0.0137767	0.148014	0.013776722090261288	0.12602148563034243	0.0760793	0.2007688283920288	FALSE	Poly-OrthoEB vs Rest	Poly-OrthoEB	Rest
STK24-AS1	0.8236	0.1764	1.540930787033419	6.2801354e-07	3.595618e-07	0	0.5	0.711913	0.758784	2.05831	-7.28799	8.2757	0.000475059	0.0019282	0.000475059	0.0019282	0.00309687	0.00375943	FALSE	Poly-OrthoEB vs Rest	Poly-OrthoEB	Rest
AC010226.1	0.8236	0.1764	1.540930787033419	2.3649525e-06	4.1197104e-06	0	0.5	-1.06903	-1.10937	1.72141	-7.88657	6.61853	0.00712589	0.0291064	0.00665083	0.0268111	0.0288121	0.042951393872499466	FALSE	Poly-OrthoEB vs Rest	Poly-OrthoEB	Rest
MGAT1	0.8236	0.1764	1.540930787033419	1.3851e-05	2.7657363e-05	0	0.5	-1.47542	-1.40584	1.5471	-5.87817	4.72704	0.0342043	0.194338	0.030878859857482153	0.16495271324947025	0.13415038585662842	0.2740994989871979	FALSE	Poly-OrthoEB vs Rest	Poly-OrthoEB	Rest
PAIP2B	0.8236	0.1764	1.540930787033419	7.07484e-06	4.0630453e-06	0	0.5	1.16639	1.1504	1.89988	-5.82559	7.77729	0.015677	0.0321823	0.014251781472684091	0.027729317785326946	0.0541092	0.045360613614320755	FALSE	Poly-OrthoEB vs Rest	Poly-OrthoEB	Rest
TSHR	0.8236	0.1764	1.540930787033419	6.7140326e-07	1.258015e-06	0	0.5	-1.14793	-1.12774	1.95757	-8.15235	6.73638	0.00142518	0.00945736	0.00142518	0.00876871	0.00800005	0.014279515482485294	FALSE	Poly-OrthoEB vs Rest	Poly-OrthoEB	Rest
PRKD1	0.8236	0.1764	1.540930787033419	5.8330113e-07	6.912422e-07	0	0.5	-0.414503	-0.424626	2.27069	-8.90767	10.1129	0.00570071	0.00459095	0.000950119	0.00321366	0.020025376230478287	0.00783347	FALSE	Poly-OrthoEB vs Rest	Poly-OrthoEB	Rest
AL136040.1	0.8236	0.1764	1.540930787033419	1.0929507e-06	9.1227014e-07	0	0.5	0.461514	0.456219	2.35943	-9.29859	8.46419	0.00332542	0.00569278	0.00332542	0.00564686	0.015926111489534378	0.00869453	FALSE	Poly-OrthoEB vs Rest	Poly-OrthoEB	Rest
MKNK1-AS1	0.8234	0.17659999999999998	1.5395547766855706	1.2252617e-06	1.7083312e-06	0	0.5	-1.0815	-0.775758	2.57812	-10.8684	5.96915	0.00522565	0.0124415	0.00522565	0.012028280231383737	0.019821414723992348	0.0180149	FALSE	Poly-OrthoEB vs Rest	Poly-OrthoEB	Rest
SVOP	0.8234	0.17659999999999998	1.5395547766855706	4.992658e-07	3.599007e-07	0	0.5	0.218484	0.29117	2.14296	-8.78775	7.45692	0.00142518	0.00179047	0.00142518	0.00179047	0.0056637	0.00363545	FALSE	Poly-OrthoEB vs Rest	Poly-OrthoEB	Rest
AC005476.2	0.8234	0.17659999999999998	1.5395547766855706	5.883632e-07	4.2864764e-07	0	0.5	0.84263	0.928862	1.876	-6.82047	7.94426	0.00142518	0.00303003	0.00142518	0.00293821	0.00682577	0.00486188	FALSE	Poly-OrthoEB vs Rest	Poly-OrthoEB	Rest
TXLNG	0.8234	0.17659999999999998	1.5395547766855706	2.022254e-05	4.258956e-05	0	0.5	-1.33381	-1.36369	1.31935	-5.44817	4.05521	0.0522566	0.290604	0.0408551	0.2222477274813942	0.24792516231536865	0.43483227491378784	FALSE	Poly-OrthoEB vs Rest	Poly-OrthoEB	Rest
DNAAF3	0.8234	0.17659999999999998	1.5395547766855706	2.283412e-06	2.4957492e-06	0	0.5	-0.596476	-0.521063	2.2536	-8.95801	5.98291	0.00807601	0.0174915	0.00712589	0.015333761821687667	0.027611173689365387	0.026642335578799248	FALSE	Poly-OrthoEB vs Rest	Poly-OrthoEB	Rest
LINC01931	0.8234	0.17659999999999998	1.5395547766855706	4.06783e-08	7.399122e-08	0	0.5	-0.92202	-0.923821	2.03642	-9.65839	5.96198	0	0.000459095	0	0.000459095	0	0.000611649	FALSE	Poly-OrthoEB vs Rest	Poly-OrthoEB	Rest
PDP2	0.8234	0.17659999999999998	1.5395547766855706	9.30185e-06	5.1479014e-06	0	0.5	0.21556	0.255423	2.10836	-6.09776	7.52222	0.0190024	0.0381047	0.018052256532066508	0.034983	0.0819003	0.053616125136613846	FALSE	Poly-OrthoEB vs Rest	Poly-OrthoEB	Rest
AC139887.4	0.8234	0.17659999999999998	1.5395547766855706	8.513692e-07	8.889029e-07	0	0.5	0.343068	0.202037	2.17749	-6.88725	7.57907	0.00142518	0.00491232	0.00142518	0.00482049	0.00869457	0.00932857	FALSE	Poly-OrthoEB vs Rest	Poly-OrthoEB	Rest
RABGAP1L	0.8234	0.17659999999999998	1.5395547766855706	0.000974884	0.000475121	0	0.5	1.17629	1.26374	1.1118	-2.90511	4.57599	2.31639	3.27791	0.5843230403800497	0.7419887980903496	9.570935249328613	4.821207046508789	FALSE	Poly-OrthoEB vs Rest	Poly-OrthoEB	Rest
LINC02112	0.8234	0.17659999999999998	1.5395547766855706	2.0488282e-07	2.3780682e-07	0	0.5	-0.561949	-0.526486	2.183	-9.56813	11.4894	0.000475059	0.00151501	0.000475059	0.00142319	0.00342015	0.00199925	FALSE	Poly-OrthoEB vs Rest	Poly-OrthoEB	Rest
NUTM2A	0.8232	0.17679999999999996	1.538179989902929	2.5571467e-07	2.3275533e-07	0	0.5	-0.0890294	-0.0389538	2.17614	-7.77918	7.34383	0.000475059	0.0014691	0.000475059	0.0014691	0.00254587	0.00198841	FALSE	Poly-OrthoEB vs Rest	Poly-OrthoEB	Rest
DNAJC1	0.8232	0.17679999999999996	1.538179989902929	0.000144703	0.000313644	0	0.5	-1.38709	-1.4451	1.36014	-5.31265	3.32707	0.349168	1.992	0.1900237529691226	0.7077403360574434	1.4276398420333862	3.1786696910858154	FALSE	Poly-OrthoEB vs Rest	Poly-OrthoEB	Rest
PKN2	0.8232	0.17679999999999996	1.538179989902929	0.000149959	0.000342146	0	0.5	-1.39527	-1.35629	1.15233	-5.18092	3.63078	0.375297	2.24165	0.1900237529691226	0.7643007988249239	1.4080356359481812	3.4095394611358643	FALSE	Poly-OrthoEB vs Rest	Poly-OrthoEB	Rest
AL133551.1	0.8232	0.17679999999999996	1.538179989902929	1.6190436e-06	1.1340052e-06	0	0.5	0.828745	0.872791	1.97892	-6.32488	7.58422	0.00617577	0.00716188	0.00617577	0.00702415	0.0249925	0.011452296748757362	FALSE	Poly-OrthoEB vs Rest	Poly-OrthoEB	Rest
KIF22	0.8232	0.17679999999999996	1.538179989902929	3.1482927e-05	3.243301e-05	0	0.5	-0.660144	-0.816823	2.14485	-7.35299	5.8427	0.106413	0.221976	0.0779097	0.1766596272151278	0.38463056087493896	0.31780505180358887	FALSE	Poly-OrthoEB vs Rest	Poly-OrthoEB	Rest
CFDP1	0.8232	0.17679999999999996	1.538179989902929	5.3718333e-05	0.000112096	0	0.5	-1.17719	-1.25788	0.899705	-3.52273	2.60952	0.130166	0.807937	0.0992874	0.4519786980074739	0.5673820376396179	1.1204071044921875	FALSE	Poly-OrthoEB vs Rest	Poly-OrthoEB	Rest
AP003392.3	0.823	0.17700000000000005	1.5368064237567352	2.432542e-07	1.9635392e-07	0	0.5	0.507922	0.607497	2.23004	-8.85717	7.82414	0.000475059	0.00133137	0.000475059	0.00133137	0.00320553	0.00191674	FALSE	Poly-OrthoEB vs Rest	Poly-OrthoEB	Rest
SPPL2A	0.823	0.17700000000000005	1.5368064237567352	4.268601e-05	8.863425e-05	0	0.5	-1.69194	-1.60292	1.69064	-6.97324	4.30586	0.124465	0.629735	0.0973872	0.3911027453860547	0.47639137506484985	0.9151889681816101	FALSE	Poly-OrthoEB vs Rest	Poly-OrthoEB	Rest
UBA2	0.823	0.17700000000000005	1.5368064237567352	5.5863446e-05	0.000126645	0	0.5	-1.36535	-1.47656	1.01204	-4.67701	2.65772	0.126366	0.913102	0.0916865	0.4986227160039761	0.4936235249042511	1.2874103784561157	FALSE	Poly-OrthoEB vs Rest	Poly-OrthoEB	Rest
AC022706.1	0.823	0.17700000000000005	1.5368064237567352	5.439311e-08	8.884831e-08	0	0.5	-0.735202	-0.69688	2.13439	-9.28435	8.01472	0	0.000596823	0	0.000596823	0	0.00101021	FALSE	Poly-OrthoEB vs Rest	Poly-OrthoEB	Rest
AL512656.1	0.823	0.17700000000000005	1.5368064237567352	1.2734492e-06	5.208297e-07	0	0.5	1.09855	1.05751	2.05671	-6.17253	9.81148	0.00427553	0.00312185	0.00427553	0.00312184	0.014068232849240303	0.00442787	FALSE	Poly-OrthoEB vs Rest	Poly-OrthoEB	Rest
DACH2	0.823	0.17700000000000005	1.5368064237567352	1.9290455e-07	4.8725235e-07	0	0.5	-0.796792	-0.735591	2.23599	-9.62586	7.71	0.000475059	0.00257093	0.000475059	0.00197411	0.00180151	0.00469468	FALSE	Poly-OrthoEB vs Rest	Poly-OrthoEB	Rest
AC114947.2	0.823	0.17700000000000005	1.5368064237567352	6.2837086e-07	9.709509e-07	0	0.5	-0.404478	-0.386423	2.30931	-9.7406	8.64579	0.00332542	0.00803417	0.00332542	0.00789643	0.013588128611445427	0.010722624137997627	FALSE	Poly-OrthoEB vs Rest	Poly-OrthoEB	Rest
AC007513.1	0.823	0.17700000000000005	1.5368064237567352	4.6363357e-07	4.80808e-07	0	0.5	-0.475347	-0.453851	2.32762	-8.81984	8.30238	0.000950119	0.00270866	0.000475059	0.00266275	0.00259737	0.0049463	FALSE	Poly-OrthoEB vs Rest	Poly-OrthoEB	Rest
ERGIC3	0.823	0.17700000000000005	1.5368064237567352	3.1015068e-05	6.901326e-05	0	0.5	-1.14173	-1.16776	0.787923	-4.38193	2.25597	0.0688837	0.487067	0.061757719714964264	0.3449637315214044	0.3087003231048584	0.6913489699363708	FALSE	Poly-OrthoEB vs Rest	Poly-OrthoEB	Rest
HIST1H2BF	0.823	0.17700000000000005	1.5368064237567352	1.0470482e-05	5.9768317e-06	0	0.5	1.26897	1.19809	1.95907	-5.58706	8.35578	0.0308789	0.0357633	0.028978622327790946	0.0327794	0.11722192168235779	0.0623786	FALSE	Poly-OrthoEB vs Rest	Poly-OrthoEB	Rest
BRWD1-AS2	0.8228	0.17720000000000002	1.5354340753280362	3.322958e-07	5.281861e-07	0	0.5	-0.876231	-0.849236	2.0732	-8.53429	7.12209	0.000475059	0.00376458	0.000475059	0.00367276	0.00205921	0.00579471	FALSE	Poly-OrthoEB vs Rest	Poly-OrthoEB	Rest
AC007878.1	0.8228	0.17720000000000002	1.5354340753280362	1.7491291e-06	4.218871e-06	0	0.5	-1.27663	-1.34198	1.51941	-5.91795	6.30792	0.00380047	0.0296114	0.00380048	0.028785235515562883	0.016554633155465126	0.0440305	FALSE	Poly-OrthoEB vs Rest	Poly-OrthoEB	Rest
HSD17B4	0.8228	0.17720000000000002	1.5354340753280362	3.0981813e-05	6.5155094e-05	0	0.5	-1.16446	-1.22656	1.57506	-6.23862	5.13022	0.104513	0.49979	0.063658	0.2965292443301546	0.36679041385650635	0.6622288227081299	FALSE	Poly-OrthoEB vs Rest	Poly-OrthoEB	Rest
SLC23A3	0.8228	0.17720000000000002	1.5354340753280362	2.4577619e-06	2.695396e-06	0	0.5	0.102992	0.0959015	2.16519	-7.1528	7.57376	0.00665083	0.0168947	0.00665083	0.016022403819667637	0.036130134016275406	0.028447484597563744	FALSE	Poly-OrthoEB vs Rest	Poly-OrthoEB	Rest
RFC5	0.8228	0.17720000000000002	1.5354340753280362	1.20620525e-05	2.0613907e-05	0	0.5	-0.659257	-0.627239	2.15315	-9.14614	5.75661	0.0304038	0.15614	0.0247031	0.12602148563034243	0.1249639242887497	0.20150475203990936	FALSE	Poly-OrthoEB vs Rest	Poly-OrthoEB	Rest
C1QTNF7	0.8228	0.17720000000000002	1.5354340753280362	4.577816e-07	5.719393e-07	0	0.5	-0.32793	-0.292318	2.21404	-8.40411	7.18069	0	0.00426958	0	0.00413185	0	0.00644074	FALSE	Poly-OrthoEB vs Rest	Poly-OrthoEB	Rest
AC139019.1	0.8228	0.17720000000000002	1.5354340753280362	5.0808063e-07	6.0210505e-07	0	0.5	-0.210593	-0.223058	2.11945	-8.5736	6.81161	0.00142518	0.00440731	0.00142518	0.0043614	0.00529998	0.00613934	FALSE	Poly-OrthoEB vs Rest	Poly-OrthoEB	Rest
AL356356.1	0.8226	0.1774	1.534062941707637	1.8493816e-06	3.626551e-06	0	0.5	-0.59507	-0.532272	2.06438	-8.25932	5.63301	0.00665083	0.0215774	0.00665083	0.020751078872463358	0.029418373480439186	0.040468961000442505	FALSE	Poly-OrthoEB vs Rest	Poly-OrthoEB	Rest
DHFR	0.8226	0.1774	1.534062941707637	3.408235e-05	5.2011157e-05	0	0.5	-0.253359	-0.394007	1.62845	-4.74431	5.17929	0.0783848	0.410918	0.0731591	0.26723900468274475	0.3530791103839874	0.5389480590820312	FALSE	Poly-OrthoEB vs Rest	Poly-OrthoEB	Rest
RAD50	0.8226	0.1774	1.534062941707637	3.0871888e-05	6.480676e-05	0	0.5	-0.782374	-0.96592	1.50007	-4.96841	3.82989	0.0679335	0.518887	0.050356294536817024	0.3111743641538595	0.2690635621547699	0.655654	FALSE	Poly-OrthoEB vs Rest	Poly-OrthoEB	Rest
LINC01612	0.8226	0.1774	1.534062941707637	6.5296195e-09	1.3378371e-08	0	0.5	-0.601472	-0.573566	2.19594	-9.46786	7.28342	0	0.000137728	0	0.000137728	0	0.000113456	FALSE	Poly-OrthoEB vs Rest	Poly-OrthoEB	Rest
INO80	0.8226	0.1774	1.534062941707637	5.4245902e-05	0.000115715	0	0.5	-1.22785	-1.2861	0.90601	-3.93231	2.81707	0.133492	0.803616	0.0983373	0.46515471490215515	0.515635	1.1548197269439697	FALSE	Poly-OrthoEB vs Rest	Poly-OrthoEB	Rest
TRPT1	0.8226	0.1774	1.534062941707637	1.5523023e-06	3.7991342e-06	0	0.5	-1.29218	-1.32611	1.5234	-7.12508	4.89766	0.00285036	0.0264896	0.00285036	0.025342025525663087	0.013098130002617836	0.037765998393297195	FALSE	Poly-OrthoEB vs Rest	Poly-OrthoEB	Rest
NUP37	0.8226	0.1774	1.534062941707637	1.3914813e-05	2.5652022e-05	0	0.5	-0.933677	-1.09156	1.77303	-5.57452	6.25041	0.0427554	0.198516	0.036579572446555776	0.15434762648058048	0.15999774634838104	0.25334158539772034	FALSE	Poly-OrthoEB vs Rest	Poly-OrthoEB	Rest
TDRKH-AS1	0.8226	0.1774	1.534062941707637	3.9437194e-07	1.115976e-06	0	0.5	-1.25493	-1.25206	1.72513	-7.05049	5.45795	0.00142518	0.00844735	0.00142518	0.0082637	0.00749955	0.010714712552726269	FALSE	Poly-OrthoEB vs Rest	Poly-OrthoEB	Rest
FOSL1	0.8226	0.1774	1.534062941707637	3.6750745e-05	3.256286e-05	0	0.5	-0.214705	-0.130038	2.14404	-7.67262	8.13799	0.088361	0.192639	0.0579572	0.1466807455697381	0.39344915747642517	0.31327781081199646	FALSE	Poly-OrthoEB vs Rest	Poly-OrthoEB	Rest
GALNTL6	0.8226	0.1774	1.534062941707637	1.3248906e-06	1.3492917e-06	0	0.5	-0.591356	-0.567312	2.20703	-9.73169	6.92023	0.00570071	0.00817189	0.00285036	0.00716188	0.015489472076296806	0.014428241178393364	FALSE	Poly-OrthoEB vs Rest	Poly-OrthoEB	Rest
AC008264.2	0.8226	0.1774	1.534062941707637	1.030129e-06	1.1752044e-06	0	0.5	-0.549082	-0.637872	2.18641	-8.01255	10.4908	0.00332542	0.00798826	0.00332542	0.00789643	0.014310942962765694	0.012949717231094837	FALSE	Poly-OrthoEB vs Rest	Poly-OrthoEB	Rest
KLHL12	0.8226	0.1774	1.534062941707637	1.36643275e-05	2.3668246e-05	0	0.5	-1.08445	-1.07283	1.74184	-6.04897	4.25563	0.0361045	0.178912	0.0299287	0.14507391424111843	0.13747017085552216	0.24046269059181213	FALSE	Poly-OrthoEB vs Rest	Poly-OrthoEB	Rest
AC078795.1	0.8224	0.17759999999999998	1.5326930199960593	7.45566e-07	1.04295e-06	0	0.5	-0.860494	-0.93667	1.87894	-6.94732	6.53575	0.0023753	0.00803417	0.00190024	0.00785052	0.00809741	0.011567169800400734	FALSE	Poly-OrthoEB vs Rest	Poly-OrthoEB	Rest
MAP3K3	0.8224	0.17759999999999998	1.5326930199960593	2.4549361e-05	8.225773e-05	0	0.5	-1.44756	-1.44775	1.58099	-5.94679	3.7443	0.0541568	0.463431	0.038954869358669784	0.3083738866954081	0.2520146667957306	0.8046882152557373	FALSE	Poly-OrthoEB vs Rest	Poly-OrthoEB	Rest
KCNMA1-AS1	0.8224	0.17759999999999998	1.5326930199960593	9.0276316e-08	1.0391191e-07	0	0.5	0.216953	0.273591	2.31182	-9.62658	9.40102	0.000475059	0.000596823	0.000475059	0.000550914	0.00253771	0.000913523	FALSE	Poly-OrthoEB vs Rest	Poly-OrthoEB	Rest
AC007881.3	0.8224	0.17759999999999998	1.5326930199960593	6.39139e-07	3.2712316e-07	0	0.5	0.394762	0.412943	2.23008	-7.69328	8.70578	0.00142518	0.00238729	0.000950119	0.00238729	0.00664913	0.00374355	FALSE	Poly-OrthoEB vs Rest	Poly-OrthoEB	Rest
C2orf88	0.8224	0.17759999999999998	1.5326930199960593	2.811942e-05	1.852955e-05	0	0.5	0.381059	0.448047	2.10424	-7.79894	6.65155	0.0793349	0.118218	0.062232779097387066	0.0955376	0.2969591021537781	0.19143058359622955	FALSE	Poly-OrthoEB vs Rest	Poly-OrthoEB	Rest
AC073367.1	0.8224	0.17759999999999998	1.5326930199960593	1.224614e-07	1.2668231e-07	0	0.5	-0.202602	-0.219323	2.43349	-10.8706	9.3699	0.000475059	0.000918189	0.000475059	0.000918189	0.00116952	0.00155127	FALSE	Poly-OrthoEB vs Rest	Poly-OrthoEB	Rest
MTRNR2L3	0.8224	0.17759999999999998	1.5326930199960593	7.414069e-07	5.4704634e-07	0	0.5	0.44803	0.57663	2.0005	-7.24013	7.79697	0.00190024	0.00417776	0.00190024	0.00417776	0.00828118	0.00585586	FALSE	Poly-OrthoEB vs Rest	Poly-OrthoEB	Rest
CAPN10	0.8224	0.17759999999999998	1.5326930199960593	2.9735952e-06	6.8635486e-06	0	0.5	-1.33753	-1.31915	1.1329	-6.92923	2.94054	0.00760095	0.0449454	0.00760095	0.043476264805802016	0.0317311	0.0678111	FALSE	Poly-OrthoEB vs Rest	Poly-OrthoEB	Rest
TXNDC12	0.8224	0.17759999999999998	1.5326930199960593	3.109145e-05	5.9121245e-05	0	0.5	-1.42891	-1.41825	1.662	-7.28403	4.23682	0.0760095	0.416514	0.0579572	0.2974933431273264	0.3233100473880768	0.5943601727485657	FALSE	Poly-OrthoEB vs Rest	Poly-OrthoEB	Rest
HIST1H2AK	0.8224	0.17759999999999998	1.5326930199960593	5.5459504e-06	4.358451e-06	0	0.5	0.905265	0.912591	1.89964	-5.03456	7.02022	0.0137767	0.0315396	0.013301662707838485	0.0298412	0.0627637	0.0483	FALSE	Poly-OrthoEB vs Rest	Poly-OrthoEB	Rest
MTMR12	0.8224	0.17759999999999998	1.5326930199960593	2.5391046e-05	5.3042317e-05	0	0.5	-1.4308	-1.415	1.4598	-5.83746	5.98322	0.072209	0.345594	0.0541568	0.25387934992193556	0.2749226689338684	0.5323306918144226	FALSE	Poly-OrthoEB vs Rest	Poly-OrthoEB	Rest
SLC24A1	0.8222	0.17779999999999996	1.531324307303497	2.2195487e-05	4.949728e-05	0	0.5	-1.1134	-1.15767	1.81036	-6.65986	5.94745	0.0522566	0.321221	0.045130641330166206	0.23294463318334796	0.23264463245868683	0.5172496438026428	FALSE	Poly-OrthoEB vs Rest	Poly-OrthoEB	Rest
SIVA1	0.8222	0.17779999999999996	1.531324307303497	2.2170108e-05	5.7966357e-05	0	0.5	-1.38266	-1.42356	1.38342	-5.88032	3.72932	0.047506	0.423584	0.0432304	0.29680470112934654	0.21571485698223114	0.5846673250198364	FALSE	Poly-OrthoEB vs Rest	Poly-OrthoEB	Rest
HPR	0.8222	0.17779999999999996	1.531324307303497	2.8375308e-07	2.9119937e-07	0	0.5	-0.332898	-0.370275	2.2565	-9.47579	7.54662	0.000475059	0.00165274	0.000475059	0.00165274	0.00207359	0.00264571	FALSE	Poly-OrthoEB vs Rest	Poly-OrthoEB	Rest
UCP3	0.8222	0.17779999999999996	1.531324307303497	1.2466899e-06	7.6746636e-07	0	0.5	0.328351	0.50092	2.18243	-8.9878	8.45329	0.00380047	0.00472868	0.00380048	0.00463686	0.016437500715255737	0.00832235	FALSE	Poly-OrthoEB vs Rest	Poly-OrthoEB	Rest
TFAP2E	0.8222	0.17779999999999996	1.531324307303497	2.0904251e-06	4.178711e-06	0	0.5	-0.937433	-0.85565	2.06091	-8.90292	7.10806	0.00522565	0.0239646	0.00475059	0.021669268203103303	0.0212607	0.0418473	FALSE	Poly-OrthoEB vs Rest	Poly-OrthoEB	Rest
AL139021.2	0.8222	0.17779999999999996	1.531324307303497	2.905913e-06	7.90679e-06	0	0.5	-1.25289	-1.24358	1.72947	-8.50545	4.15217	0.00712589	0.0485263	0.00522565	0.0432467	0.021120376884937286	0.083511	FALSE	Poly-OrthoEB vs Rest	Poly-OrthoEB	Rest
RPS6KC1	0.8222	0.17779999999999996	1.531324307303497	5.7924204e-05	0.000131045	0	0.5	-1.38949	-1.38827	1.13038	-5.18508	3.47415	0.151544	0.925549	0.0992874	0.4782389128637724	0.5991540551185608	1.3513888120651245	FALSE	Poly-OrthoEB vs Rest	Poly-OrthoEB	Rest
ELMO3	0.822	0.17800000000000005	1.529956800749771	3.4452305e-06	2.1406095e-06	0	0.5	0.410986	0.495939	2.04476	-8.40819	8.39988	0.00997624	0.0144156	0.00997625	0.0142319	0.0422524	0.0229531	FALSE	Poly-OrthoEB vs Rest	Poly-OrthoEB	Rest
NAA50	0.822	0.17800000000000005	1.529956800749771	5.8748556e-05	0.000125799	0	0.5	-1.12829	-1.14472	0.800869	-3.6866	2.02322	0.149644	0.897541	0.10546318289786202	0.4852630612431669	0.5982438921928406	1.2623859643936157	FALSE	Poly-OrthoEB vs Rest	Poly-OrthoEB	Rest
TMEM217	0.822	0.17800000000000005	1.529956800749771	3.4096681e-06	6.395614e-06	0	0.5	-0.366704	-0.274994	1.99478	-7.64807	6.59756	0.00997624	0.0370488	0.00950119	0.035028922963914515	0.0393309	0.0664888	FALSE	Poly-OrthoEB vs Rest	Poly-OrthoEB	Rest
TATDN1	0.822	0.17800000000000005	1.529956800749771	1.3491969e-05	2.9000465e-05	0	0.5	-1.30569	-1.27874	1.19871	-5.4136	2.89624	0.0332542	0.21137	0.029453681710213748	0.16835001377283754	0.13230837881565094	0.2971079349517822	FALSE	Poly-OrthoEB vs Rest	Poly-OrthoEB	Rest
NDUFS3	0.822	0.17800000000000005	1.529956800749771	1.5319538e-05	3.5708905e-05	0	0.5	-1.27591	-1.28337	1.00401	-4.71817	2.46968	0.0342043	0.244059	0.0327791	0.20200165274078646	0.1696721762418747	0.3487253785133362	FALSE	Poly-OrthoEB vs Rest	Poly-OrthoEB	Rest
AL513365.2	0.822	0.17800000000000005	1.529956800749771	1.7609505e-06	2.737398e-06	0	0.5	-1.36661	-1.22153	2.13934	-9.88676	5.3479	0.00475059	0.0198328	0.00475059	0.019144247543843453	0.019181210547685623	0.027462519705295563	FALSE	Poly-OrthoEB vs Rest	Poly-OrthoEB	Rest
OTULIN	0.822	0.17800000000000005	1.529956800749771	2.3723005e-05	4.8329457e-05	0	0.5	-1.14847	-1.21358	0.862023	-3.85078	2.72172	0.0646081	0.344033	0.0527316	0.26191350656503387	0.2655470073223114	0.49242866039276123	FALSE	Poly-OrthoEB vs Rest	Poly-OrthoEB	Rest
IKZF4	0.822	0.17800000000000005	1.529956800749771	4.2188904e-06	9.702862e-06	0	0.5	-1.5804	-1.44198	1.56555	-7.73877	3.51638	0.00950119	0.0679923	0.00855107	0.0594987	0.039549048990011215	0.0994718	FALSE	Poly-OrthoEB vs Rest	Poly-OrthoEB	Rest
AC092127.1	0.8218	0.17820000000000003	1.5285904974642899	5.471864e-07	8.6639875e-07	0	0.5	-1.04559	-1.03737	2.01879	-7.60668	6.33362	0.000950119	0.00546323	0.000950119	0.00546323	0.00379083	0.00934297	FALSE	Poly-OrthoEB vs Rest	Poly-OrthoEB	Rest
AC005786.3	0.8218	0.17820000000000003	1.5285904974642899	2.4800274e-06	6.78796e-06	0	0.5	-0.973713	-1.00553	1.8036	-5.95205	5.17645	0.00522565	0.0389311	0.00522565	0.035993	0.0251762	0.0695776	FALSE	Poly-OrthoEB vs Rest	Poly-OrthoEB	Rest
MRM3	0.8218	0.17820000000000003	1.5285904974642899	4.4482153e-06	8.270836e-06	0	0.5	-1.30551	-1.3335	1.57294	-7.27255	4.37731	0.0123515	0.0577084	0.011876484560570074	0.0540814	0.0568344	0.0815242	FALSE	Poly-OrthoEB vs Rest	Poly-OrthoEB	Rest
MYOM2	0.8218	0.17820000000000003	1.5285904974642899	1.1209913e-06	1.3422438e-06	0	0.5	-0.541505	-0.520637	2.09946	-9.13167	6.07285	0.00190024	0.00729961	0.00190024	0.00684051	0.011811984702944756	0.013293540105223656	FALSE	Poly-OrthoEB vs Rest	Poly-OrthoEB	Rest
ALDOC	0.8218	0.17820000000000003	1.5285904974642899	4.6030964e-06	2.2570177e-06	0	0.5	1.12039	1.12235	1.92625	-5.16719	7.53434	0.0123515	0.0160683	0.011876484560570074	0.015333761821687667	0.0459247	0.0233013	FALSE	Poly-OrthoEB vs Rest	Poly-OrthoEB	Rest
STAMBP	0.8218	0.17820000000000003	1.5285904974642899	1.6265167e-05	3.586381e-05	0	0.5	-1.31596	-1.27238	0.999114	-4.46555	2.97757	0.0427554	0.255489	0.033729216152018966	0.1989716279496751	0.1701524257659912	0.35647502541542053	FALSE	Poly-OrthoEB vs Rest	Poly-OrthoEB	Rest
FARP1	0.8216	0.1784	1.5272253945860024	8.586016e-06	2.6030066e-05	0	0.5	-1.51528	-1.45128	1.60785	-6.71664	3.10491	0.0209026	0.151779	0.0185273	0.117987	0.0896201	0.25576236844062805	FALSE	Poly-OrthoEB vs Rest	Poly-OrthoEB	Rest
PKD1	0.8216	0.1784	1.5272253945860024	5.842746e-05	2.4562078e-05	0	0.5	1.27134	1.35122	1.09204	-3.11234	4.75583	0.135867	0.14728	0.12066508313539168	0.12983197135249763	0.6634016036987305	0.24565832316875458	FALSE	Poly-OrthoEB vs Rest	Poly-OrthoEB	Rest
LAMA2	0.8216	0.1784	1.5272253945860024	6.667073e-07	1.8018574e-06	0	0.5	-0.214512	0.00137997	2.4561	-13.7897	8.1324	0.00142518	0.0130842	0.00142518	0.0109265	0.00618701	0.019843269139528275	FALSE	Poly-OrthoEB vs Rest	Poly-OrthoEB	Rest
ACTR8	0.8216	0.1784	1.5272253945860024	5.4620596e-06	1.2221736e-05	0	0.5	-1.26035	-1.28488	1.10234	-4.79428	3.77713	0.016152	0.0817655	0.014726840855106895	0.0759343	0.0762227	0.12448076158761978	FALSE	Poly-OrthoEB vs Rest	Poly-OrthoEB	Rest
AC005759.1	0.8216	0.1784	1.5272253945860024	3.315912e-07	7.419485e-07	0	0.5	-0.811779	-0.810412	2.15717	-10.7133	7.92854	0.000475059	0.00500414	0.000475059	0.00454504	0.00270843	0.00871892	FALSE	Poly-OrthoEB vs Rest	Poly-OrthoEB	Rest
HIST1H4H	0.8216	0.1784	1.5272253945860024	7.570228e-06	4.465073e-06	0	0.5	0.966542	0.997624	1.95647	-7.77861	7.49686	0.0270784	0.0247451	0.022802850356294525	0.0215315	0.0976987	0.047267813235521317	FALSE	Poly-OrthoEB vs Rest	Poly-OrthoEB	Rest
HIST1H2AG	0.8216	0.1784	1.5272253945860024	2.2388373e-05	1.3802905e-05	0	0.5	1.32498	1.22038	2.16696	-6.43358	8.68617	0.0551069	0.0817195	0.047980997624703016	0.069461	0.24553434550762177	0.14233674108982086	FALSE	Poly-OrthoEB vs Rest	Poly-OrthoEB	Rest
DTYMK	0.8214	0.17859999999999998	1.5258614892633562	1.2677119e-05	3.2011525e-05	0	0.5	-1.36456	-1.46119	1.84412	-5.83759	4.97835	0.0327791	0.238917	0.0299287	0.18671380038563368	0.12911491096019745	0.30716168880462646	FALSE	Poly-OrthoEB vs Rest	Poly-OrthoEB	Rest
TFR2	0.8214	0.17859999999999998	1.5258614892633562	0.000177012	0.00011649	0	0.5	1.32947	0.893365	3.08881	-7.36705	9.84648	0.44323	0.827971	0.2755344418052294	0.3868790744651116	1.9047784805297852	1.140574336051941	FALSE	Poly-OrthoEB vs Rest	Poly-OrthoEB	Rest
AC004801.4	0.8214	0.17859999999999998	1.5258614892633562	1.3127344e-07	2.3958071e-07	0	0.5	-0.406549	-0.442368	2.09827	-8.47781	6.19455	0.000475059	0.00156092	0.000475059	0.00142319	0.00128048	0.00285039	FALSE	Poly-OrthoEB vs Rest	Poly-OrthoEB	Rest
AL441992.1	0.8214	0.17859999999999998	1.5258614892633562	3.5448898e-07	7.9227647e-07	0	0.5	-1.28039	-1.24042	1.74792	-8.7529	5.33131	0.000950119	0.00537141	0.000950119	0.00523368	0.00236263	0.00860144	FALSE	Poly-OrthoEB vs Rest	Poly-OrthoEB	Rest
AC064852.1	0.8214	0.17859999999999998	1.5258614892633562	1.1952503e-06	2.1963579e-06	0	0.5	-1.18587	-1.18485	1.68723	-8.65079	5.7587	0.00285036	0.0161601	0.00285036	0.015746947020475653	0.013110804371535778	0.0227424	FALSE	Poly-OrthoEB vs Rest	Poly-OrthoEB	Rest
SRRM5	0.8214	0.17859999999999998	1.5258614892633562	1.2802896e-06	2.9856503e-06	0	0.5	-1.17088	-1.2204	1.44162	-5.71649	3.87955	0.0023753	0.0195115	0.0023753	0.018455605545863493	0.00839697	0.031944721937179565	FALSE	Poly-OrthoEB vs Rest	Poly-OrthoEB	Rest
SRSF6	0.8214	0.17859999999999998	1.5258614892633562	2.7205577e-05	5.74069e-05	0	0.5	-1.15203	-1.20989	0.787184	-3.41468	2.14365	0.0650832	0.391631	0.058907363420427454	0.3031861169772932	0.2806549668312073	0.5895669460296631	FALSE	Poly-OrthoEB vs Rest	Poly-OrthoEB	Rest
AC090971.2	0.8214	0.17859999999999998	1.5258614892633562	1.0268605e-05	1.4925145e-05	0	0.5	-1.15931	-1.0742	2.05518	-8.76802	5.48979	0.0270784	0.109817	0.022327790973871723	0.0906253	0.10660866647958755	0.15695124864578247	FALSE	Poly-OrthoEB vs Rest	Poly-OrthoEB	Rest
APOL6	0.8214	0.17859999999999998	1.5258614892633562	1.636113e-05	1.2501323e-05	0	0.5	0.276821	0.336733	2.14896	-7.5434	6.64263	0.0422803	0.0707469	0.0356295	0.0618401	0.180616	0.12431225180625916	FALSE	Poly-OrthoEB vs Rest	Poly-OrthoEB	Rest
AC009562.1	0.8214	0.17859999999999998	1.5258614892633562	3.1106438e-07	5.1045e-07	0	0.5	-0.899594	-0.810202	2.18946	-11.0234	8.11319	0.00142518	0.00316775	0.000950119	0.00298412	0.00842423	0.00538513	FALSE	Poly-OrthoEB vs Rest	Poly-OrthoEB	Rest
RNF26	0.8212	0.17879999999999996	1.5244987786542565	6.89043e-06	9.664827e-06	0	0.5	-0.548829	-0.684486	2.03959	-7.46314	9.18507	0.0190024	0.0732261	0.017102137767220905	0.065926	0.0637648	0.0952662	FALSE	Poly-OrthoEB vs Rest	Poly-OrthoEB	Rest
RPS9	0.8212	0.17879999999999996	1.5244987786542565	0.000374321	0.000823111	0	0.5	-1.15873	-1.20832	0.872378	-4.21995	2.6648	0.767217	5.20278	0.46983372921616096	0.9362317509874356	3.5429434776306152	7.988102912902832	FALSE	Poly-OrthoEB vs Rest	Poly-OrthoEB	Rest
IRS1	0.8212	0.17879999999999996	1.5244987786542565	3.9352184e-07	4.1679692e-07	0	0.5	0.556808	0.471685	2.26004	-7.98388	8.84293	0.00142518	0.00330548	0.00142518	0.00275457	0.0085685	0.00404341	FALSE	Poly-OrthoEB vs Rest	Poly-OrthoEB	Rest
KTI12	0.8212	0.17879999999999996	1.5244987786542565	1.9340473e-06	4.6156492e-06	0	0.5	-1.317	-1.3562	1.36134	-6.21002	4.09132	0.00427553	0.0325496	0.00380048	0.0312643	0.0181701	0.0461787	FALSE	Poly-OrthoEB vs Rest	Poly-OrthoEB	Rest
AC145285.2	0.8212	0.17879999999999996	1.5244987786542565	7.3473893e-07	1.0162365e-06	0	0.5	-0.445088	-0.455042	2.19501	-8.86833	6.95625	0.00190024	0.00619778	0.00190024	0.00596823	0.0104585	0.010369900614023209	FALSE	Poly-OrthoEB vs Rest	Poly-OrthoEB	Rest
RABGEF1	0.8212	0.17879999999999996	1.5244987786542565	6.762151e-05	0.000170415	0	0.5	-1.32084	-1.32764	1.20093	-5.18877	3.49739	0.15677	1.04778	0.11021377672209004	0.5413185198787771	0.6431042551994324	1.7161316871643066	FALSE	Poly-OrthoEB vs Rest	Poly-OrthoEB	Rest
GBGT1	0.8212	0.17879999999999996	1.5244987786542565	1.3202674e-05	2.5452711e-05	0	0.5	-1.09725	-1.08383	1.71207	-7.04548	5.18763	0.0380048	0.194935	0.0342043	0.15645946194105204	0.1550537347793579	0.2524935305118561	FALSE	Poly-OrthoEB vs Rest	Poly-OrthoEB	Rest
ZNF644	0.8212	0.17879999999999996	1.5244987786542565	0.000133733	0.000289605	0	0.5	-1.17063	-1.16728	0.82324	-4.72976	2.44646	0.356294	1.98608	0.1990498812351561	0.7231200073456787	1.3821778297424316	2.96924	FALSE	Poly-OrthoEB vs Rest	Poly-OrthoEB	Rest
AL109923.1	0.821	0.17900000000000005	1.5231372599260207	2.1109558e-07	2.1708988e-07	0	0.5	0.197802	0.213048	2.17368	-8.28648	8.34057	0	0.00128546	0	0.00128547	0	0.00221568	FALSE	Poly-OrthoEB vs Rest	Poly-OrthoEB	Rest
GTF3C6	0.821	0.17900000000000005	1.5231372599260207	1.2127421e-05	3.6698344e-05	0	0.5	-1.47076	-1.48428	1.35385	-7.28073	2.99532	0.0304038	0.253653	0.028503562945368145	0.20053254981176277	0.142364	0.34815308451652527	FALSE	Poly-OrthoEB vs Rest	Poly-OrthoEB	Rest
JAZF1-AS1	0.821	0.17900000000000005	1.5231372599260207	4.428288e-06	3.3523816e-06	0	0.5	0.60242	0.636248	2.08953	-6.96877	8.13308	0.00902613	0.021761	0.00760095	0.019649251675695423	0.0427907	0.0351394	FALSE	Poly-OrthoEB vs Rest	Poly-OrthoEB	Rest
PIK3R4	0.821	0.17900000000000005	1.5231372599260207	3.3720826e-05	6.670434e-05	0	0.5	-1.29506	-1.30982	1.2865	-5.99506	3.94353	0.0793349	0.449659	0.0603325	0.29859517032409416	0.3086930215358734	0.6679893136024475	FALSE	Poly-OrthoEB vs Rest	Poly-OrthoEB	Rest
ZNF770	0.821	0.17900000000000005	1.5231372599260207	9.798019e-06	2.273468e-05	0	0.5	-1.3744	-1.33382	1.04909	-5.0469	3.02832	0.0223278	0.159675	0.0218527	0.13928932145808764	0.0953136	0.2329321652650833	FALSE	Poly-OrthoEB vs Rest	Poly-OrthoEB	Rest
AL158163.2	0.821	0.17900000000000005	1.5231372599260207	5.8637283e-07	4.3509598e-07	0	0.5	0.404006	0.355037	2.14351	-5.98976	8.55966	0.00142518	0.00238729	0.00142518	0.00238729	0.00689909	0.00406426	FALSE	Poly-OrthoEB vs Rest	Poly-OrthoEB	Rest
FBXW4	0.821	0.17900000000000005	1.5231372599260207	1.6868453e-05	3.7019305e-05	0	0.5	-1.26175	-1.29304	0.986316	-4.67869	3.73317	0.0403801	0.253791	0.0356295	0.1961252410246917	0.15743644535541534	0.37140241265296936	FALSE	Poly-OrthoEB vs Rest	Poly-OrthoEB	Rest
STPG2	0.821	0.17900000000000005	1.5231372599260207	2.9372493e-06	7.955652e-06	0	0.5	-1.02138	-1.01223	1.92603	-6.77121	5.51608	0.00380047	0.0453126	0.00380048	0.0325957	0.022535953670740128	0.0799184	FALSE	Poly-OrthoEB vs Rest	Poly-OrthoEB	Rest
FUT8-AS1	0.821	0.17900000000000005	1.5231372599260207	1.0717871e-07	2.6105704e-07	0	0.5	-1.12828	-1.15263	1.90197	-8.12998	5.24476	0	0.00211184	0	0.00206593	0	0.00291273	FALSE	Poly-OrthoEB vs Rest	Poly-OrthoEB	Rest
AL353708.1	0.821	0.17900000000000005	1.5231372599260207	3.3659893e-07	4.8946714e-07	0	0.5	-0.116776	-0.143477	2.35537	-10.0994	8.35502	0	0.00261684	0	0.00247911	0	0.00469665	FALSE	Poly-OrthoEB vs Rest	Poly-OrthoEB	Rest
SIT1	0.821	0.17900000000000005	1.5231372599260207	1.1989817e-08	3.2564056e-08	0	0.5	-0.398191	-0.307768	2.38722	-11.6554	7.2544	0	0.000183638	0	0.000183638	0	0.000382061	FALSE	Poly-OrthoEB vs Rest	Poly-OrthoEB	Rest
FER1L6	0.821	0.17900000000000005	1.5231372599260207	1.36172e-06	1.1172071e-06	0	0.5	-0.0633144	-0.103072	2.16062	-8.41196	7.6664	0.00380047	0.00872281	0.00332542	0.0077587	0.0176908	0.011973591521382332	FALSE	Poly-OrthoEB vs Rest	Poly-OrthoEB	Rest
AC010203.2	0.821	0.17900000000000005	1.5231372599260207	3.5807548e-07	2.0613528e-07	0	0.5	0.624632	0.667195	2.18579	-7.76382	9.06884	0.000950119	0.00156092	0.000950119	0.00156092	0.00448541	0.00199265	FALSE	Poly-OrthoEB vs Rest	Poly-OrthoEB	Rest
ATP6V0B	0.8208	0.17920000000000003	1.5217769302553408	0.000344017	0.000137406	0	0.5	1.5625	1.48719	1.38329	-3.24528	6.5188	0.772443	0.97063	0.4769596199525032	0.4858598843080828	3.756272315979004	1.3813358545303345	FALSE	Poly-OrthoEB vs Rest	Poly-OrthoEB	Rest
BMF	0.8208	0.17920000000000003	1.5217769302553408	3.6800866e-06	9.545927e-06	0	0.5	-0.980541	-0.941605	2.06824	-8.02084	6.20967	0.00807601	0.0641817	0.00760095	0.055275	0.034302499145269394	0.0973352	FALSE	Poly-OrthoEB vs Rest	Poly-OrthoEB	Rest
CCDC121	0.8208	0.17920000000000003	1.5217769302553408	8.987162e-07	1.204761e-06	0	0.5	-0.85262	-0.874188	1.89717	-8.35295	6.65179	0.0023753	0.00789644	0.0023753	0.00771279	0.0129454	0.012158534489572048	FALSE	Poly-OrthoEB vs Rest	Poly-OrthoEB	Rest
PLPBP	0.8208	0.17920000000000003	1.5217769302553408	9.77551e-06	2.1228687e-05	0	0.5	-1.23719	-1.20929	0.884373	-4.17564	2.10256	0.0213777	0.144112	0.020902612826603318	0.128042	0.0879301	0.21778127551078796	FALSE	Poly-OrthoEB vs Rest	Poly-OrthoEB	Rest
COX5A	0.8208	0.17920000000000003	1.5217769302553408	3.3284403e-05	9.858137e-05	0	0.5	-1.43943	-1.47134	1.03613	-5.62023	1.87168	0.0783848	0.712868	0.063658	0.42053071343306053	0.37295347452163696	0.9841715097427368	FALSE	Poly-OrthoEB vs Rest	Poly-OrthoEB	Rest
MTHFR	0.8208	0.17920000000000003	1.5217769302553408	9.616212e-05	4.071632e-05	0	0.5	1.49909	1.43268	1.34427	-2.57666	5.65464	0.233254	0.280184	0.18479809976247163	0.20930125791937293	0.9961534738540649	0.40270495414733887	FALSE	Poly-OrthoEB vs Rest	Poly-OrthoEB	Rest
PAN2	0.8208	0.17920000000000003	1.5217769302553408	5.265457e-06	1.1747349e-05	0	0.5	-1.49567	-1.42787	1.45157	-7.16595	3.22038	0.0137767	0.0825919	0.013301662707838485	0.075062	0.0577973	0.1207236498594284	FALSE	Poly-OrthoEB vs Rest	Poly-OrthoEB	Rest
PLAC4	0.8208	0.17920000000000003	1.5217769302553408	1.52418e-07	2.9794185e-07	0	0.5	0.048169	0.222957	2.2968	-9.29227	6.78627	0.000475059	0.00229547	0.000475059	0.00229547	0.00282773	0.00324594	FALSE	Poly-OrthoEB vs Rest	Poly-OrthoEB	Rest
RAB30-DT	0.8208	0.17920000000000003	1.5217769302553408	2.6733585e-05	5.9432106e-05	0	0.5	-1.3653	-1.37008	1.15824	-5.33372	3.51495	0.071734	0.431387	0.0584323	0.30433385364059296	0.27406758069992065	0.6244103312492371	FALSE	Poly-OrthoEB vs Rest	Poly-OrthoEB	Rest
CCNY	0.8208	0.17920000000000003	1.5217769302553408	0.000156853	0.000277248	0	0.5	-1.07521	-1.1442	1.58497	-5.3226	4.13622	0.331591	1.69283	0.16722090261282746	0.6710127628318067	1.4925577640533447	2.72745	FALSE	Poly-OrthoEB vs Rest	Poly-OrthoEB	Rest
CAPRIN2	0.8208	0.17920000000000003	1.5217769302553408	1.5245961e-05	2.7132588e-05	0	0.5	-1.33146	-1.25204	1.91061	-8.88139	4.5708	0.0470309	0.193144	0.039429928741092586	0.14337526397943479	0.16964586079120636	0.2739669680595398	FALSE	Poly-OrthoEB vs Rest	Poly-OrthoEB	Rest
COPB1	0.8208	0.17920000000000003	1.5217769302553408	5.453651e-05	0.000141669	0	0.5	-1.34025	-1.30987	0.975396	-4.56131	1.7854	0.140142	0.879814	0.10641330166270763	0.5058305022495057	0.5619782209396362	1.4311200380325317	FALSE	Poly-OrthoEB vs Rest	Poly-OrthoEB	Rest
C17orf49	0.8208	0.17920000000000003	1.5217769302553408	9.753542e-06	2.170105e-05	0	0.5	-1.27722	-1.32863	1.17142	-5.00361	3.29115	0.0223278	0.144066	0.020427553444180516	0.12556239096502253	0.11091089993715286	0.21680061519145966	FALSE	Poly-OrthoEB vs Rest	Poly-OrthoEB	Rest
AC097359.2	0.8208	0.17920000000000003	1.5217769302553408	7.537088e-07	4.0987382e-07	0	0.5	0.936852	0.937598	1.88444	-6.21732	10.3939	0.00190024	0.00270866	0.00190024	0.00266275	0.00753247	0.0042608	FALSE	Poly-OrthoEB vs Rest	Poly-OrthoEB	Rest
SLC10A3	0.8208	0.17920000000000003	1.5217769302553408	1.4510629e-05	7.9407255e-06	0	0.5	1.12451	1.16475	1.5185	-3.65968	6.75707	0.0384798	0.0547702	0.033729216152018966	0.0506841	0.1575104296207428	0.0800689	FALSE	Poly-OrthoEB vs Rest	Poly-OrthoEB	Rest
ARPC5L	0.8208	0.17920000000000003	1.5217769302553408	1.4979777e-05	3.5512472e-05	0	0.5	-1.42655	-1.36844	1.17372	-6.75431	2.73403	0.0408551	0.229322	0.036579572446555776	0.1932329446331763	0.1709730327129364	0.34864380955696106	FALSE	Poly-OrthoEB vs Rest	Poly-OrthoEB	Rest
CNNM4	0.8208	0.17920000000000003	1.5217769302553408	7.804501e-06	1.6354092e-05	0	0.5	-1.32543	-1.37386	1.52819	-6.278	5.40712	0.0251782	0.10316	0.0190024	0.0888807	0.0955581	0.16378962993621826	FALSE	Poly-OrthoEB vs Rest	Poly-OrthoEB	Rest
C19orf57	0.8208	0.17920000000000003	1.5217769302553408	1.8507103e-06	2.6734303e-06	0	0.5	-0.234911	-0.283396	2.12396	-9.14422	7.56571	0.00522565	0.0186851	0.00427553	0.017032412083371577	0.0202434	0.0290234	FALSE	Poly-OrthoEB vs Rest	Poly-OrthoEB	Rest
ATP1B3-AS1	0.8208	0.17920000000000003	1.5217769302553408	3.2372216e-07	6.222892e-07	0	0.5	-1.02615	-1.03701	1.84517	-9.13966	5.90489	0.000950119	0.00422367	0.000950119	0.00413185	0.00473324	0.00663935	FALSE	Poly-OrthoEB vs Rest	Poly-OrthoEB	Rest
SEC62-AS1	0.8206	0.1794	1.5204177868282365	4.8546844e-06	2.1975964e-06	0	0.5	1.08007	1.14833	1.72715	-6.06332	7.28645	0.0123515	0.0145533	0.011876484560570074	0.014002387292259695	0.0528905	0.0226498	FALSE	Poly-OrthoEB vs Rest	Poly-OrthoEB	Rest
NSMCE3	0.8206	0.1794	1.5204177868282365	4.289795e-06	9.959352e-06	0	0.5	-1.32014	-1.33684	1.36301	-6.51902	3.25986	0.0137767	0.0736393	0.013776722090261288	0.068956	0.0654275	0.10209245979785919	FALSE	Poly-OrthoEB vs Rest	Poly-OrthoEB	Rest
AC008026.3	0.8206	0.1794	1.5204177868282365	1.06182e-06	1.9737129e-06	0	0.5	-1.09317	-1.10804	1.85202	-8.87964	5.89243	0.0023753	0.0128088	0.0023753	0.012671012762831724	0.00585138	0.0216518	FALSE	Poly-OrthoEB vs Rest	Poly-OrthoEB	Rest
ADT.anti.hu.CD9	0.8206	0.1794	1.5204177868282365	0.101133	2.51401	0	0.5	-3.21608	-3.67889	2.16489	-10.1324	0.31758	0.227078	3.01129	0.19429928741092636	0.6066476907538334			FALSE	Poly-OrthoEB vs Rest	Poly-OrthoEB	Rest
WTIP	0.8206	0.1794	1.5204177868282365	6.31753e-07	1.1176513e-06	0	0.5	-0.596929	-0.60428	2.11938	-8.50993	7.26066	0.00190024	0.00720779	0.00190024	0.0067946	0.00676869	0.0124203	FALSE	Poly-OrthoEB vs Rest	Poly-OrthoEB	Rest
PLEKHG4	0.8206	0.1794	1.5204177868282365	1.279484e-06	2.4571927e-06	0	0.5	-1.0187	-0.993949	1.99049	-8.15571	5.85582	0.00285036	0.0177669	0.00285036	0.0173079	0.014796702191233635	0.023946352303028107	FALSE	Poly-OrthoEB vs Rest	Poly-OrthoEB	Rest
TMEM64	0.8206	0.1794	1.5204177868282365	1.6181617e-05	3.5337147e-05	0	0.5	-1.23164	-1.25958	1.21614	-5.32067	4.7072	0.03943	0.231755	0.0342043	0.18258194839775455	0.17513245344161987	0.3596613109111786	FALSE	Poly-OrthoEB vs Rest	Poly-OrthoEB	Rest
GLT8D2	0.8206	0.1794	1.5204177868282365	8.4161525e-07	1.1177384e-06	0	0.5	-0.47371	-0.417968	2.23073	-10.4805	6.78386	0.0023753	0.00684052	0.0023753	0.00661096	0.00985156	0.0115717	FALSE	Poly-OrthoEB vs Rest	Poly-OrthoEB	Rest
RBM17	0.8206	0.1794	1.5204177868282365	3.502439e-05	7.331667e-05	0	0.5	-1.25494	-1.29685	0.961025	-4.78444	2.67993	0.0874109	0.511899	0.0745843	0.3622716004039648	0.35078462958335876	0.7433125376701355	FALSE	Poly-OrthoEB vs Rest	Poly-OrthoEB	Rest
SHANK2	0.8206	0.1794	1.5204177868282365	7.0778594e-07	1.3501086e-06	0	0.5	-0.879067	-0.812098	2.07594	-8.52362	5.73463	0.00190024	0.00904418	0.00190024	0.00817189	0.00830353	0.014517066068947315	FALSE	Poly-OrthoEB vs Rest	Poly-OrthoEB	Rest
AP001025.1	0.8206	0.1794	1.5204177868282365	9.239648e-07	8.522829e-07	0	0.5	-0.335256	-0.266951	2.30211	-10.7342	7.65525	0.00332542	0.00619778	0.00285036	0.00555505	0.019562438130378723	0.00880211	FALSE	Poly-OrthoEB vs Rest	Poly-OrthoEB	Rest
EBAG9	0.8206	0.1794	1.5204177868282365	1.164603e-05	3.1086758e-05	0	0.5	-1.25042	-1.315	1.52556	-5.82288	3.455	0.0294537	0.248053	0.0275534	0.18827472224772135	0.11164204031229019	0.31232649087905884	FALSE	Poly-OrthoEB vs Rest	Poly-OrthoEB	Rest
AL132780.2	0.8206	0.1794	1.5204177868282365	1.0425125e-06	7.170367e-07	0	0.5	0.254504	0.335918	2.31416	-8.55196	7.91415	0.0023753	0.00541732	0.00142518	0.0053255	0.016417566686868668	0.00720193	FALSE	Poly-OrthoEB vs Rest	Poly-OrthoEB	Rest
SLC37A2	0.8206	0.1794	1.5204177868282365	5.378646e-06	1.8369695e-06	0	0.5	0.535252	0.43099	2.25861	-6.69299	8.57183	0.0114014	0.0122119	0.00950119	0.011477366632999749	0.0703381	0.018735023215413094	FALSE	Poly-OrthoEB vs Rest	Poly-OrthoEB	Rest
SYDE2	0.8206	0.1794	1.5204177868282365	7.927087e-06	4.761403e-06	0	0.5	0.71338	0.698694	2.14455	-6.79808	9.71094	0.0175772	0.0402625	0.014251781472684091	0.0338812	0.0645188	0.0486475	FALSE	Poly-OrthoEB vs Rest	Poly-OrthoEB	Rest
GRM7	0.8204	0.17959999999999998	1.5190598268400166	3.0242668e-07	6.073614e-07	0	0.5	-1.11679	-1.16356	1.87972	-8.00988	7.08079	0.000950119	0.00509595	0.000950119	0.00431549	0.00268337	0.00735833	FALSE	Poly-OrthoEB vs Rest	Poly-OrthoEB	Rest
CCDC34	0.8204	0.17959999999999998	1.5190598268400166	1.7304958e-05	2.093586e-05	0	0.5	-0.00414763	-0.119594	2.00035	-6.98898	6.00585	0.0408551	0.153202	0.033254156769596165	0.11651822605821786	0.18277211487293243	0.2096632570028305	FALSE	Poly-OrthoEB vs Rest	Poly-OrthoEB	Rest
CCAR2	0.8204	0.17959999999999998	1.5190598268400166	1.2411839e-05	2.7502043e-05	0	0.5	-1.3627	-1.31225	1.0141	-4.88934	1.83683	0.0270784	0.182172	0.0270784	0.16063722339546316	0.11712055653333664	0.2745913565158844	FALSE	Poly-OrthoEB vs Rest	Poly-OrthoEB	Rest
IQGAP2	0.8204	0.17959999999999998	1.5190598268400166	0.000182648	0.000427786	0	0.5	-1.2221	-1.28306	1.18721	-4.83142	3.08512	0.431353	2.92964	0.22707838479810222	0.7525479753927201	1.8680591583251953	4.310372829437256	FALSE	Poly-OrthoEB vs Rest	Poly-OrthoEB	Rest
AC010168.2	0.8204	0.17959999999999998	1.5190598268400166	3.3217498e-06	3.2855492e-06	0	0.5	-0.355912	-0.231945	2.14138	-8.32945	7.96014	0.00855107	0.0233678	0.00855107	0.021669268203103303	0.039515167474746704	0.0350087	FALSE	Poly-OrthoEB vs Rest	Poly-OrthoEB	Rest
TANC1	0.8202	0.17979999999999996	1.5177030474952364	3.651808e-05	8.334736e-05	0	0.5	-1.31074	-1.32095	1.35728	-6.97718	3.5207	0.0840855	0.595457	0.053206650831353834	0.3207694426590455	0.3363819718360901	0.807602	FALSE	Poly-OrthoEB vs Rest	Poly-OrthoEB	Rest
MATN1-AS1	0.8202	0.17979999999999996	1.5177030474952364	1.4447967e-06	1.3456568e-06	0	0.5	-0.266057	-0.29769	2.09968	-7.48728	7.55529	0.00380047	0.00950327	0.00332542	0.0092278	0.0189611	0.015111939050257206	FALSE	Poly-OrthoEB vs Rest	Poly-OrthoEB	Rest
TMEM91	0.8202	0.17979999999999996	1.5177030474952364	1.699163e-05	3.601737e-05	0	0.5	-1.2352	-1.3159	1.19441	-4.80695	3.98276	0.0285036	0.237402	0.025653206650831335	0.19194747957028058	0.14173221588134766	0.3601665198802948	FALSE	Poly-OrthoEB vs Rest	Poly-OrthoEB	Rest
PIP5K1B	0.8202	0.17979999999999996	1.5177030474952364	0.000340031	0.00021895	0	0.5	0.886601	0.849106	2.02179	-5.48275	6.82832	0.881708	1.60576	0.36152	0.49940317693501995	3.3086154460906982	2.1904051303863525	FALSE	Poly-OrthoEB vs Rest	Poly-OrthoEB	Rest
RAMAC	0.8202	0.17979999999999996	1.5177030474952364	5.4961897e-06	2.484701e-06	0	0.5	1.20532	1.29385	1.3764	-4.98393	6.72324	0.00997624	0.0158847	0.00997625	0.015746947020475653	0.0452529	0.0260409	FALSE	Poly-OrthoEB vs Rest	Poly-OrthoEB	Rest
MRPL51	0.8202	0.17979999999999996	1.5177030474952364	2.1139804e-05	3.8564343e-05	0	0.5	-0.606381	-0.797035	1.52455	-4.96678	3.89325	0.0437055	0.264532	0.042280285035629396	0.20971444311816084	0.19952358305454254	0.36918163299560547	FALSE	Poly-OrthoEB vs Rest	Poly-OrthoEB	Rest
RERGL	0.8202	0.17979999999999996	1.5177030474952364	1.9200269e-07	1.5039691e-07	0	0.5	0.535583	0.480933	2.20831	-7.44731	10.0568	0.000950119	0.00123956	0.000950119	0.00101001	0.00241712	0.00156067	FALSE	Poly-OrthoEB vs Rest	Poly-OrthoEB	Rest
FAM241A	0.8202	0.17979999999999996	1.5177030474952364	4.700542e-05	0.000103852	0	0.5	-1.29326	-1.31223	1.43461	-6.47803	4.1079	0.104988	0.686118	0.0646081	0.3493710403084755	0.43933209776878357	1.0415319204330444	FALSE	Poly-OrthoEB vs Rest	Poly-OrthoEB	Rest
AC026495.2	0.8202	0.17979999999999996	1.5177030474952364	3.484798e-07	3.1438816e-07	0	0.5	0.257928	0.184001	2.35653	-8.3908	8.5193	0.000950119	0.00202002	0.000950119	0.00179047	0.00657894	0.00313681	FALSE	Poly-OrthoEB vs Rest	Poly-OrthoEB	Rest
DIABLO	0.8202	0.17979999999999996	1.5177030474952364	1.4499618e-06	2.0453426e-06	0	0.5	-1.012	-1.03205	1.92558	-7.26938	6.82209	0.00332542	0.0132679	0.00285036	0.013130107428151714	0.011479309760034084	0.021324245259165764	FALSE	Poly-OrthoEB vs Rest	Poly-OrthoEB	Rest
AC087501.1	0.8202	0.17979999999999996	1.5177030474952364	6.362542e-07	1.5254711e-06	0	0.5	-1.0869	-1.2103	1.70085	-6.96377	6.31189	0.00142518	0.0115692	0.000950119	0.011385547699935751	0.00445381	0.016906505450606346	FALSE	Poly-OrthoEB vs Rest	Poly-OrthoEB	Rest
LRP4-AS1	0.8202	0.17979999999999996	1.5177030474952364	9.167689e-07	1.1907981e-06	0	0.5	-0.693939	-0.687542	2.14053	-8.78882	7.40591	0.0023753	0.00794235	0.0023753	0.00766688	0.011227825656533241	0.012446530163288116	FALSE	Poly-OrthoEB vs Rest	Poly-OrthoEB	Rest
LINC00844	0.82	0.18000000000000005	1.516347446007656	6.249771e-09	1.8669837e-08	0	0.5	-1.08316	-1.03709	1.9263	-9.30568	5.62684	0	0.000137728	0	0.000137728	0	0.00017691	FALSE	Poly-OrthoEB vs Rest	Poly-OrthoEB	Rest
PIK3R2	0.82	0.18000000000000005	1.516347446007656	2.7908427e-05	1.3247709e-05	0	0.5	1.19432	1.24056	1.36534	-3.84231	6.06257	0.0679335	0.0950794	0.0612827	0.0820861	0.31383201479911804	0.1303296834230423	FALSE	Poly-OrthoEB vs Rest	Poly-OrthoEB	Rest
AC099778.1	0.82	0.18000000000000005	1.516347446007656	2.052147e-06	4.270509e-06	0	0.5	-1.32541	-1.33692	1.3795	-5.97128	4.28376	0.00570071	0.0303459	0.00570071	0.029611605913138835	0.0253516	0.0458462	FALSE	Poly-OrthoEB vs Rest	Poly-OrthoEB	Rest
DM1-AS	0.82	0.18000000000000005	1.516347446007656	8.641944e-08	1.27749e-07	0	0.5	-0.371744	-0.383648	2.31109	-8.24549	10.1962	0	0.000780461	0	0.000780461	0	0.00114387	FALSE	Poly-OrthoEB vs Rest	Poly-OrthoEB	Rest
FAM219A	0.82	0.18000000000000005	1.516347446007656	1.8418517e-05	9.439682e-06	0	0.5	0.587085	0.701133	1.84703	-6.31968	5.61447	0.0422803	0.0672118	0.0327791	0.0580296	0.17306505143642426	0.10066471993923187	FALSE	Poly-OrthoEB vs Rest	Poly-OrthoEB	Rest
BTRC	0.82	0.18000000000000005	1.516347446007656	0.000101695	0.000200158	0	0.5	-1.27026	-1.29087	1.61681	-6.06486	4.82786	0.289311	1.33553	0.15249406175772018	0.5498117711872056	1.0857070684432983	2.0100536346435547	FALSE	Poly-OrthoEB vs Rest	Poly-OrthoEB	Rest
AC004994.1	0.82	0.18000000000000005	1.516347446007656	7.678352e-09	1.6589741e-08	0	0.5	-0.747856	-0.680633	2.00304	-8.41898	7.31626	0	0.000137728	0	0.000137728	0	0.000298496	FALSE	Poly-OrthoEB vs Rest	Poly-OrthoEB	Rest
MRPL9	0.82	0.18000000000000005	1.516347446007656	7.174007e-06	1.5920232e-05	0	0.5	-1.29146	-1.30165	1.15193	-6.25986	2.97104	0.0190024	0.108807	0.017577197149643706	0.10077127903774041	0.0783402	0.16185958683490753	FALSE	Poly-OrthoEB vs Rest	Poly-OrthoEB	Rest
RPS27L	0.8198	0.18020000000000003	1.5149930196002024	0.000146384	5.200018e-05	0	0.5	1.34735	1.29486	1.0764	-3.473	5.10092	0.313064	0.337929	0.22280285035629688	0.2527316132586358	1.441052794456482	0.5326356291770935	FALSE	Poly-OrthoEB vs Rest	Poly-OrthoEB	Rest
AC009264.1	0.8198	0.18020000000000003	1.5149930196002024	2.0123795e-07	2.694606e-07	0	0.5	-0.629269	-0.664266	2.08194	-8.51392	5.96702	0	0.00174456	0	0.00174456	0	0.00312609	FALSE	Poly-OrthoEB vs Rest	Poly-OrthoEB	Rest
AC026310.2	0.8198	0.18020000000000003	1.5149930196002024	1.54608e-07	2.049864e-07	0	0.5	-0.515312	-0.513672	2.12589	-7.63754	7.97947	0.000475059	0.00128546	0.000475059	0.00128547	0.00205921	0.00207724	FALSE	Poly-OrthoEB vs Rest	Poly-OrthoEB	Rest
LINC02163	0.8198	0.18020000000000003	1.5149930196002024	8.517848e-08	1.5522609e-07	0	0.5	-0.550855	-0.61798	2.11879	-7.17535	10.1597	0.000475059	0.000918189	0.000475059	0.000918189	0.00172561	0.00108982	FALSE	Poly-OrthoEB vs Rest	Poly-OrthoEB	Rest
AC009542.1	0.8198	0.18020000000000003	1.5149930196002024	2.585114e-06	3.2793857e-06	0	0.5	-0.826454	-0.579717	2.2569	-10.3198	5.75971	0.00760095	0.018226	0.00712589	0.0173079	0.0326619	0.032535575330257416	FALSE	Poly-OrthoEB vs Rest	Poly-OrthoEB	Rest
POLR3B	0.8198	0.18020000000000003	1.5149930196002024	1.271164e-05	2.9510682e-05	0	0.5	-1.23056	-1.28622	1.4664	-5.96934	4.00653	0.0275535	0.227669	0.023277909738717326	0.16940593150307331	0.12335707992315292	0.29338961839675903	FALSE	Poly-OrthoEB vs Rest	Poly-OrthoEB	Rest
AC020741.1	0.8198	0.18020000000000003	1.5149930196002024	1.4975977e-07	3.0822437e-07	0	0.5	-1.15312	-1.15833	1.84995	-7.97506	5.88488	0	0.00197411	0	0.00197411	0	0.00326511	FALSE	Poly-OrthoEB vs Rest	Poly-OrthoEB	Rest
RPS2	0.8198	0.18020000000000003	1.5149930196002024	0.000829015	0.00181681	0	0.5	-1.18534	-1.24218	0.943038	-4.56457	2.89465	1.72445	11.6391	0.7002375296912031	0.9849416949779363	8.085423469543457	17.8384	FALSE	Poly-OrthoEB vs Rest	Poly-OrthoEB	Rest
AC011939.2	0.8198	0.18020000000000003	1.5149930196002024	2.8665689e-05	1.241002e-05	0	0.5	1.06864	1.18079	1.45798	-5.07367	5.79986	0.0703088	0.0814441	0.0646081	0.0760261	0.32241562008857727	0.12612047791481018	FALSE	Poly-OrthoEB vs Rest	Poly-OrthoEB	Rest
P4HA3	0.8198	0.18020000000000003	1.5149930196002024	2.8515824e-05	1.5477268e-05	0	0.5	0.722754	0.860929	1.8863	-6.98305	7.89757	0.07981	0.106511	0.059382422802850256	0.0848866	0.30713969469070435	0.15850979089736938	FALSE	Poly-OrthoEB vs Rest	Poly-OrthoEB	Rest
AC026401.2	0.8198	0.18020000000000003	1.5149930196002024	3.400172e-07	3.8033656e-07	0	0.5	-0.461608	-0.526981	2.22933	-7.82576	9.51183	0.00190024	0.00234138	0.00190024	0.00234138	0.00401349	0.00403531	FALSE	Poly-OrthoEB vs Rest	Poly-OrthoEB	Rest
PCDHGA9	0.8198	0.18020000000000003	1.5149930196002024	7.2517174e-08	9.4440495e-08	0	0.5	-0.0757261	-0.0929327	2.13723	-8.37154	7.58114	0.000475059	0.000459095	0.000475059	0.000459095	0.00463473	0.000695907	FALSE	Poly-OrthoEB vs Rest	Poly-OrthoEB	Rest
DPY30	0.8198	0.18020000000000003	1.5149930196002024	1.3001984e-05	2.8136325e-05	0	0.5	-1.2134	-1.19757	1.05146	-5.107	2.85129	0.0408551	0.198745	0.0375297	0.16403452391883044	0.17084716260433197	0.275491	FALSE	Poly-OrthoEB vs Rest	Poly-OrthoEB	Rest
SMG5	0.8198	0.18020000000000003	1.5149930196002024	1.8817847e-05	4.2418298e-05	0	0.5	-1.32475	-1.34825	1.00043	-4.43128	2.44485	0.0451307	0.285416	0.0370546	0.22670094573499727	0.18726718425750732	0.42386287450790405	FALSE	Poly-OrthoEB vs Rest	Poly-OrthoEB	Rest
HNRNPH2	0.8198	0.18020000000000003	1.5149930196002024	3.8712446e-05	1.8350718e-05	0	0.5	1.16946	1.21351	0.95192	-2.36189	4.06201	0.0845605	0.11303	0.0779097	0.10123037370306046	0.3816981315612793	0.17936082184314728	FALSE	Poly-OrthoEB vs Rest	Poly-OrthoEB	Rest
AC008937.2	0.8198	0.18020000000000003	1.5149930196002024	2.1577248e-06	4.1586773e-06	0	0.5	-1.24566	-1.18194	1.82354	-8.48946	7.42922	0.00617577	0.03131	0.00617577	0.029106601781286864	0.023643992841243744	0.0455931	FALSE	Poly-OrthoEB vs Rest	Poly-OrthoEB	Rest
PGPEP1	0.8198	0.18020000000000003	1.5149930196002024	7.3297842e-06	1.87089e-05	0	0.5	-1.37447	-1.38908	1.35075	-5.68431	3.52449	0.016152	0.114775	0.014251781472684091	0.10054173170508039	0.0902404	0.18266062438488007	FALSE	Poly-OrthoEB vs Rest	Poly-OrthoEB	Rest
SDCBP2	0.8198	0.18020000000000003	1.5149930196002024	2.0488046e-06	6.345726e-06	0	0.5	-1.23112	-1.06492	2.08326	-7.88081	5.91943	0.00427553	0.0336515	0.00427553	0.030759342576438767	0.0194617	0.0649018	FALSE	Poly-OrthoEB vs Rest	Poly-OrthoEB	Rest
PAUPAR	0.8198	0.18020000000000003	1.5149930196002024	6.894765e-08	1.330036e-07	0	0.5	-0.610984	-0.580915	2.12107	-8.12063	7.22539	0	0.000826371	0	0.00082637	0	0.00147202	FALSE	Poly-OrthoEB vs Rest	Poly-OrthoEB	Rest
AC018809.1	0.8196	0.1804	1.513639765504924	6.5144485e-07	8.154706e-07	0	0.5	-0.506008	-0.51498	2.08926	-6.65155	7.26715	0.0023753	0.00610597	0.00190024	0.00596823	0.00941557	0.00834921	FALSE	Poly-OrthoEB vs Rest	Poly-OrthoEB	Rest
HIST1H1E	0.8196	0.1804	1.513639765504924	5.0787974e-05	2.8156015e-05	0	0.5	1.11314	0.928906	2.25534	-6.40405	9.35807	0.129691	0.170051	0.0969121	0.1361215682673803	0.4992266595363617	0.2814573645591736	FALSE	Poly-OrthoEB vs Rest	Poly-OrthoEB	Rest
B9D1	0.8196	0.1804	1.513639765504924	5.1489797e-06	7.6269775e-06	0	0.5	-0.178606	-0.285364	1.98306	-6.21702	5.8622	0.0137767	0.0572492	0.012351543942992878	0.050179	0.059577859938144684	0.0720262	FALSE	Poly-OrthoEB vs Rest	Poly-OrthoEB	Rest
ACTA2	0.8196	0.1804	1.513639765504924	2.0671514e-06	4.8081997e-06	0	0.5	-1.20421	-1.11095	2.0703	-9.69943	6.70551	0.00475059	0.0358552	0.00332542	0.0288311	0.024100542068481445	0.054410289973020554	FALSE	Poly-OrthoEB vs Rest	Poly-OrthoEB	Rest
DECR2	0.8196	0.1804	1.513639765504924	1.7224457e-06	4.1823832e-06	0	0.5	-1.3579	-1.30456	1.59132	-7.45333	5.8649	0.00380047	0.0308968	0.00380048	0.029565696446606837	0.0209386	0.043182339519262314	FALSE	Poly-OrthoEB vs Rest	Poly-OrthoEB	Rest
AC068282.2	0.8196	0.1804	1.513639765504924	9.7977995e-08	1.0316437e-07	0	0.5	-0.0367348	-0.0683327	2.25144	-7.75113	8.70408	0.000475059	0.00087228	0.000475059	0.00082637	0.00177129	0.00140866	FALSE	Poly-OrthoEB vs Rest	Poly-OrthoEB	Rest
AL731553.1	0.8196	0.1804	1.513639765504924	1.5772368e-07	2.742737e-07	0	0.5	-0.889934	-0.928035	1.94527	-7.61664	7.28244	0.000475059	0.00220365	0.000475059	0.00211184	0.00207268	0.00268168	FALSE	Poly-OrthoEB vs Rest	Poly-OrthoEB	Rest
AC011511.5	0.8196	0.1804	1.513639765504924	6.3962475e-06	3.120537e-06	0	0.5	1.50487	1.32268	2.0181	-4.878	9.50275	0.0133017	0.0244237	0.012351543942992878	0.0232761	0.0607052	0.0315779	FALSE	Poly-OrthoEB vs Rest	Poly-OrthoEB	Rest
WFDC3	0.8194	0.18059999999999998	1.5122876809629535	4.4059846e-07	6.853204e-07	0	0.5	-0.965804	-0.815959	2.19252	-10.4225	5.24345	0.000475059	0.00505005	0.000475059	0.00468277	0.00328988	0.00774258	FALSE	Poly-OrthoEB vs Rest	Poly-OrthoEB	Rest
FLJ45513	0.8194	0.18059999999999998	1.5122876809629535	4.4357097e-07	6.287144e-07	0	0.5	-0.872683	-0.844992	2.01325	-10.2623	6.02872	0.00190024	0.00417776	0.00190024	0.00404003	0.010425982065498829	0.00633292	FALSE	Poly-OrthoEB vs Rest	Poly-OrthoEB	Rest
AL161909.2	0.8194	0.18059999999999998	1.5122876809629535	1.8937958e-07	2.4669637e-07	0	0.5	-0.615322	-0.709129	2.10649	-9.00295	9.15321	0	0.00165274	0	0.00165274	0	0.00252441	FALSE	Poly-OrthoEB vs Rest	Poly-OrthoEB	Rest
RSPH9	0.8194	0.18059999999999998	1.5122876809629535	2.8370443e-06	2.0405828e-06	0	0.5	0.454624	0.442968	2.04547	-6.1489	6.55504	0.00617577	0.0124874	0.00475059	0.011706913965659744	0.0327257	0.0224535	FALSE	Poly-OrthoEB vs Rest	Poly-OrthoEB	Rest
PPT2	0.8194	0.18059999999999998	1.5122876809629535	7.919775e-06	1.6976099e-05	0	0.5	-1.12419	-1.1309	1.83925	-7.8202	4.22395	0.0213777	0.127951	0.020427553444180516	0.10742815168488103	0.0838672	0.1646539568901062	FALSE	Poly-OrthoEB vs Rest	Poly-OrthoEB	Rest
HPS6	0.8194	0.18059999999999998	1.5122876809629535	8.9353864e-07	2.0125165e-06	0	0.5	-1.16221	-1.21229	1.48044	-7.24928	4.93441	0.0023753	0.0143238	0.0023753	0.013956477825727696	0.013905894942581654	0.019037526100873947	FALSE	Poly-OrthoEB vs Rest	Poly-OrthoEB	Rest
ZXDC	0.8192	0.18079999999999996	1.5109367632244657	5.4518772e-05	0.000119869	0	0.5	-1.1641	-1.16214	0.788475	-3.72043	1.99903	0.130166	0.804347	0.095962	0.489716	0.5357864499092102	1.2139627933502197	FALSE	Poly-OrthoEB vs Rest	Poly-OrthoEB	Rest
AL590133.2	0.8192	0.18079999999999996	1.5109367632244657	2.7385875e-07	1.3533698e-07	0	0.5	0.782871	0.655528	2.1827	-7.47434	8.6953	0.000475059	0.000964099	0.000475059	0.000964099	0.00106087	0.0014072	FALSE	Poly-OrthoEB vs Rest	Poly-OrthoEB	Rest
HTATSF1	0.8192	0.18079999999999996	1.5109367632244657	1.1498443e-05	2.142341e-05	0	0.5	-1.11803	-1.21836	1.05142	-4.47966	3.54559	0.0285036	0.145351	0.026603325415676938	0.12753649802589812	0.1227736622095108	0.21971791982650757	FALSE	Poly-OrthoEB vs Rest	Poly-OrthoEB	Rest
LRRC73	0.8192	0.18079999999999996	1.5109367632244657	7.8265046e-08	1.3983964e-07	0	0.5	-0.201718	-0.17382	2.18731	-8.24654	7.13686	0.000475059	0.000826371	0.000475059	0.000780461	0.00157618	0.00161641	FALSE	Poly-OrthoEB vs Rest	Poly-OrthoEB	Rest
AC079336.5	0.8192	0.18079999999999996	1.5109367632244657	1.3435947e-07	2.7569422e-07	0	0.5	-0.904559	-0.828815	2.15992	-10.6966	5.88426	0.000475059	0.00224956	0.000475059	0.00215774	0.00234597	0.00307162	FALSE	Poly-OrthoEB vs Rest	Poly-OrthoEB	Rest
NFE2L3	0.8192	0.18079999999999996	1.5109367632244657	2.750895e-05	8.837732e-05	0	0.5	-1.14921	-1.01761	2.11453	-8.52548	5.67656	0.0693587	0.499516	0.053206650831353834	0.28004774584517006	0.30592381954193115	0.9218764901161194	FALSE	Poly-OrthoEB vs Rest	Poly-OrthoEB	Rest
CANX	0.8192	0.18079999999999996	1.5109367632244657	0.000154588	0.000281865	0	0.5	-1.09011	-1.20868	1.38082	-4.47869	4.24917	0.358669	2.14221	0.2171021377672231	0.6842346891930359	1.589051365852356	2.7886955738067627	FALSE	Poly-OrthoEB vs Rest	Poly-OrthoEB	Rest
SLC25A1	0.8192	0.18079999999999996	1.5109367632244657	8.160094e-06	1.3231846e-05	0	0.5	-0.675389	-0.703426	1.96323	-6.24204	5.88877	0.0137767	0.0940236	0.012826603325415681	0.0847489	0.057767853140830994	0.12867513298988342	FALSE	Poly-OrthoEB vs Rest	Poly-OrthoEB	Rest
AL139289.1	0.8192	0.18079999999999996	1.5109367632244657	6.0430835e-07	3.4487442e-07	0	0.5	0.066461	-0.115883	2.20812	-7.05897	8.48602	0.00190024	0.00220365	0.00190024	0.00220365	0.00568499	0.00388267	FALSE	Poly-OrthoEB vs Rest	Poly-OrthoEB	Rest
AL035681.1	0.8192	0.18079999999999996	1.5109367632244657	6.1823216e-06	6.5769277e-06	0	0.5	-0.823553	-0.742845	2.06563	-8.94044	6.25838	0.0175772	0.0433844	0.015201900237529698	0.040124873748966214	0.0701576	0.0704419	FALSE	Poly-OrthoEB vs Rest	Poly-OrthoEB	Rest
PPM1M	0.8192	0.18079999999999996	1.5109367632244657	5.087888e-07	1.1525838e-06	0	0.5	-1.38565	-1.28266	1.84163	-8.45753	6.73398	0.00142518	0.00826371	0.00142518	0.00821779	0.00626722	0.011909672990441322	FALSE	Poly-OrthoEB vs Rest	Poly-OrthoEB	Rest
MIF4GD	0.819	0.18100000000000005	1.5095870095486381	3.8391267e-06	9.072654e-06	0	0.5	-1.3503	-1.37383	1.30194	-5.28798	2.86807	0.0123515	0.0678087	0.011401425178147271	0.0628501	0.040509	0.0915818	FALSE	Poly-OrthoEB vs Rest	Poly-OrthoEB	Rest
SAYSD1	0.819	0.18100000000000005	1.5095870095486381	2.7633844e-06	4.396914e-06	0	0.5	-0.637498	-0.75461	1.91793	-6.69759	8.21681	0.00522565	0.0336055	0.00522565	0.031815260306674704	0.025590963661670685	0.0445541	FALSE	Poly-OrthoEB vs Rest	Poly-OrthoEB	Rest
CELF1	0.819	0.18100000000000005	1.5095870095486381	0.000133821	0.000301724	0	0.5	-1.21928	-1.23968	0.925441	-4.13538	2.58089	0.337767	1.9295	0.21615201900237746	0.7462583784778298	1.4321250915527344	2.960120916366577	FALSE	Poly-OrthoEB vs Rest	Poly-OrthoEB	Rest
MBNL1-AS1	0.819	0.18100000000000005	1.5095870095486381	1.1362364e-05	7.436897e-06	0	0.5	0.084806	0.203531	2.16467	-7.76677	6.41563	0.0261283	0.0538519	0.023277909738717326	0.0479295	0.11455674469470978	0.0820576	FALSE	Poly-OrthoEB vs Rest	Poly-OrthoEB	Rest
IRGQ	0.819	0.18100000000000005	1.5095870095486381	4.207123e-06	1.4028075e-05	0	0.5	-1.3434	-1.36664	1.80834	-6.96204	4.62506	0.0104513	0.0794699	0.00950119	0.0731797	0.038832202553749084	0.1405998170375824	FALSE	Poly-OrthoEB vs Rest	Poly-OrthoEB	Rest
AC138035.1	0.819	0.18100000000000005	1.5095870095486381	3.5801875e-07	4.807397e-07	0	0.5	-0.565927	-0.629335	1.98611	-7.51323	7.58116	0.000475059	0.00381049	0.000475059	0.00376458	0.000480392	0.0050042	FALSE	Poly-OrthoEB vs Rest	Poly-OrthoEB	Rest
AC090589.3	0.819	0.18100000000000005	1.5095870095486381	1.7438661e-07	2.2707597e-07	0	0.5	-0.0235153	-0.124413	2.34624	-8.2083	11.3438	0	0.00137728	0	0.00137728	0	0.00256811	FALSE	Poly-OrthoEB vs Rest	Poly-OrthoEB	Rest
AL360268.1	0.819	0.18100000000000005	1.5095870095486381	3.932212e-07	3.859432e-07	0	0.5	-0.344375	-0.414442	2.17128	-8.79652	7.01298	0	0.00234138	0	0.00224956	0	0.00411895	FALSE	Poly-OrthoEB vs Rest	Poly-OrthoEB	Rest
CIAO2B	0.8188	0.18120000000000003	1.5082384172036136	0.000132207	2.8245955e-05	0	0.5	1.71644	1.52923	1.63618	-3.57243	8.28534	0.247031	0.188507	0.1562945368171027	0.15650537140758403	1.2087810039520264	0.2776833176612854	FALSE	Poly-OrthoEB vs Rest	Poly-OrthoEB	Rest
HHLA3	0.8188	0.18120000000000003	1.5082384172036136	2.8691684e-06	6.3763896e-06	0	0.5	-0.849792	-0.874174	1.97613	-8.11256	6.42526	0.00570071	0.0493527	0.00570071	0.041823524010650114	0.029677098616957664	0.0675017	FALSE	Poly-OrthoEB vs Rest	Poly-OrthoEB	Rest
TBCCD1	0.8188	0.18120000000000003	1.5082384172036136	9.413221e-06	1.9855848e-05	0	0.5	-1.23616	-1.25914	1.52532	-6.34991	4.10835	0.0270784	0.148703	0.023752969121140128	0.12308327977229447	0.0941887	0.2032032608985901	FALSE	Poly-OrthoEB vs Rest	Poly-OrthoEB	Rest
LINC02076	0.8188	0.18120000000000003	1.5082384172036136	1.0901932e-06	5.246068e-07	0	0.5	0.510977	0.405334	2.28226	-6.97693	8.39566	0.00285036	0.0033973	0.00190024	0.00325957	0.013419476337730885	0.00544513	FALSE	Poly-OrthoEB vs Rest	Poly-OrthoEB	Rest
ANKRD23	0.8188	0.18120000000000003	1.5082384172036136	5.7867073e-06	1.2323489e-05	0	0.5	-1.17603	-1.21773	1.0239	-4.53718	3.27328	0.0147268	0.0879174	0.014251781472684091	0.0763015	0.0677399	0.1269199401140213	FALSE	Poly-OrthoEB vs Rest	Poly-OrthoEB	Rest
LCMT1-AS1	0.8188	0.18120000000000003	1.5082384172036136	2.4839594e-06	4.1446274e-06	0	0.5	-0.936075	-1.01617	1.83558	-6.33438	6.96733	0.00665083	0.030851	0.00522565	0.0276834	0.030435914173722267	0.045067787170410156	FALSE	Poly-OrthoEB vs Rest	Poly-OrthoEB	Rest
DDN-AS1	0.8188	0.18120000000000003	1.5082384172036136	2.115859e-06	4.899737e-06	0	0.5	-1.51776	-1.35719	1.77678	-8.63817	5.01445	0.00617577	0.0336973	0.00617577	0.0318612	0.028054138645529747	0.0519575	FALSE	Poly-OrthoEB vs Rest	Poly-OrthoEB	Rest
ZNF596	0.8188	0.18120000000000003	1.5082384172036136	2.8343525e-06	5.8546607e-06	0	0.5	-1.40857	-1.39597	1.52654	-6.55885	5.04318	0.00522565	0.0412725	0.00522565	0.0381967	0.027248265221714973	0.060788072645664215	FALSE	Poly-OrthoEB vs Rest	Poly-OrthoEB	Rest
RANBP3	0.8188	0.18120000000000003	1.5082384172036136	1.2608233e-05	2.9555025e-05	0	0.5	-1.2632	-1.32073	0.978977	-4.2082	2.37928	0.0308789	0.192593	0.0299287	0.16463134698374632	0.14430741965770721	0.3017791211605072	FALSE	Poly-OrthoEB vs Rest	Poly-OrthoEB	Rest
AL136038.3	0.8188	0.18120000000000003	1.5082384172036136	1.477883e-06	8.994653e-07	0	0.5	1.00507	1.04952	1.74656	-5.16042	7.5557	0.00332542	0.00560096	0.00332542	0.00555505	0.0146568	0.00996605	FALSE	Poly-OrthoEB vs Rest	Poly-OrthoEB	Rest
LINC01811	0.8188	0.18120000000000003	1.5082384172036136	4.676877e-07	4.1749416e-07	0	0.5	0.539611	0.614103	2.0759	-7.36442	7.19045	0.00142518	0.0024332	0.00142518	0.00215774	0.00513278	0.00468941	FALSE	Poly-OrthoEB vs Rest	Poly-OrthoEB	Rest
SOCS5	0.8188	0.18120000000000003	1.5082384172036136	3.2771356e-06	7.57195e-06	0	0.5	-1.12775	-1.18768	1.5047	-6.32682	5.58053	0.0114014	0.04871	0.00950119	0.046184923331189856	0.048608146607875824	0.0772117	FALSE	Poly-OrthoEB vs Rest	Poly-OrthoEB	Rest
ARHGAP35	0.8186	0.1814	1.5068909834664548	3.8643622e-05	7.828678e-05	0	0.5	-1.20366	-1.2893	1.08451	-4.6066	3.39822	0.0940617	0.546421	0.0688836	0.3574970158846378	0.3613382875919342	0.7852767109870911	FALSE	Poly-OrthoEB vs Rest	Poly-OrthoEB	Rest
PDCD1LG2	0.8186	0.1814	1.5068909834664548	2.3215556e-07	2.3760758e-07	0	0.5	-0.301893	-0.253984	2.43687	-10.181	7.26968	0.000475059	0.00160683	0.000475059	0.00160683	0.00130943	0.00282908	FALSE	Poly-OrthoEB vs Rest	Poly-OrthoEB	Rest
HDAC4-AS1	0.8186	0.1814	1.5068909834664548	2.6098419e-06	4.321649e-06	0	0.5	-0.765691	-0.724764	2.04868	-9.3285	5.85955	0.00997624	0.0286473	0.00950119	0.0269948	0.0390246	0.0432169	FALSE	Poly-OrthoEB vs Rest	Poly-OrthoEB	Rest
RAB6A	0.8186	0.1814	1.5068909834664548	4.977074e-05	0.000102634	0	0.5	-1.20542	-1.23674	1.14553	-5.18718	3.00135	0.135392	0.687986	0.0907363	0.4163988614451814	0.5266184210777283	1.0256284475326538	FALSE	Poly-OrthoEB vs Rest	Poly-OrthoEB	Rest
AC107982.3	0.8186	0.1814	1.5068909834664548	4.3331855e-07	5.806048e-07	0	0.5	-0.695294	-0.791771	1.91679	-8.03401	8.25486	0.000950119	0.00417776	0.000950119	0.00417776	0.00484521	0.00645586	FALSE	Poly-OrthoEB vs Rest	Poly-OrthoEB	Rest
PLGLB2	0.8186	0.1814	1.5068909834664548	2.256674e-06	4.715641e-06	0	0.5	-0.894864	-0.937162	1.7895	-7.33732	5.37423	0.00760095	0.0302541	0.00760095	0.029473877513542843	0.0295981	0.0508319	FALSE	Poly-OrthoEB vs Rest	Poly-OrthoEB	Rest
MSR1	0.8186	0.1814	1.5068909834664548	2.886315e-07	3.4957083e-07	0	0.5	0.255841	0.296238	2.16663	-9.87001	8.35717	0.00142518	0.00202002	0.00142518	0.00183638	0.00494817	0.00392365	FALSE	Poly-OrthoEB vs Rest	Poly-OrthoEB	Rest
SRSF9	0.8186	0.1814	1.5068909834664548	3.152492e-05	6.630386e-05	0	0.5	-1.17174	-1.28415	1.03108	-4.52687	3.04811	0.072209	0.462278	0.0679335	0.34005141860248145	0.35276126861572266	0.6607406735420227	FALSE	Poly-OrthoEB vs Rest	Poly-OrthoEB	Rest
ZNF12	0.8186	0.1814	1.5068909834664548	1.2304412e-05	2.777091e-05	0	0.5	-1.26245	-1.24684	0.939999	-4.30732	1.82976	0.0289786	0.177718	0.025653206650831335	0.15503626847856034	0.1322547048330307	0.2751173675060272	FALSE	Poly-OrthoEB vs Rest	Poly-OrthoEB	Rest
PHB2	0.8184	0.18159999999999998	1.5055447056231102	3.2198368e-05	7.6781165e-05	0	0.5	-1.31168	-1.31327	1.32634	-6.1817	3.455	0.0665083	0.526361	0.0603325	0.35726746855197783	0.29722267389297485	0.7313668727874756	FALSE	Poly-OrthoEB vs Rest	Poly-OrthoEB	Rest
FAM110A	0.8184	0.18159999999999998	1.5055447056231102	8.648198e-06	1.129147e-05	0	0.5	-1.0783	-0.99363	2.11491	-9.40779	8.19859	0.0251782	0.0783222	0.0213777	0.0713433	0.0898125	0.11643069237470627	FALSE	Poly-OrthoEB vs Rest	Poly-OrthoEB	Rest
SEC13	0.8184	0.18159999999999998	1.5055447056231102	2.7938066e-05	5.184654e-05	0	0.5	-1.0756	-1.23315	1.00044	-3.55169	3.66444	0.063183	0.349633	0.0551069	0.27003948214119616	0.27361103892326355	0.525103	FALSE	Poly-OrthoEB vs Rest	Poly-OrthoEB	Rest
AGPAT1	0.8184	0.18159999999999998	1.5055447056231102	7.4171694e-06	1.7363818e-05	0	0.5	-1.26123	-1.25134	1.64512	-7.10165	5.33695	0.0175772	0.135205	0.017102137767220905	0.1169773207235379	0.0655203	0.17419089376926422	FALSE	Poly-OrthoEB vs Rest	Poly-OrthoEB	Rest
AC012313.6	0.8184	0.18159999999999998	1.5055447056231102	3.3764352e-06	2.4668386e-06	0	0.5	0.210269	0.332809	2.14551	-8.6336	7.72079	0.00855107	0.0176292	0.00807601	0.016894683683775585	0.0459016	0.0249065	FALSE	Poly-OrthoEB vs Rest	Poly-OrthoEB	Rest
GABPB1-IT1	0.8184	0.18159999999999998	1.5055447056231102	1.2113944e-05	2.6652622e-05	0	0.5	-1.27648	-1.26738	1.0221	-5.5772	2.45755	0.0304038	0.174321	0.026603325415676938	0.1509044164906812	0.13082432746887207	0.2670138478279114	FALSE	Poly-OrthoEB vs Rest	Poly-OrthoEB	Rest
SRSF4	0.8182	0.18179999999999996	1.5041995809683715	0.000150809	0.000314132	0	0.5	-1.25875	-1.28835	0.991093	-4.89531	2.28537	0.411401	2.1309	0.2266033254156794	0.7700394821414296	1.5555353164672852	3.1793	FALSE	Poly-OrthoEB vs Rest	Poly-OrthoEB	Rest
HSBP1	0.8182	0.18179999999999996	1.5041995809683715	1.0450364e-05	2.3723947e-05	0	0.5	-1.31229	-1.3226	0.981173	-4.3599	2.3427	0.0266033	0.161145	0.0247031	0.14181434211734711	0.1073419451713562	0.23708847165107727	FALSE	Poly-OrthoEB vs Rest	Poly-OrthoEB	Rest
TECR	0.8182	0.18179999999999996	1.5041995809683715	2.9025114e-05	7.978434e-05	0	0.5	-1.34183	-1.42381	1.29097	-5.01971	3.24283	0.0698338	0.603526	0.064133	0.3736112386373664	0.3047703504562378	0.7962427139282227	FALSE	Poly-OrthoEB vs Rest	Poly-OrthoEB	Rest
MLF1	0.8182	0.18179999999999996	1.5041995809683715	3.8361362e-05	3.990819e-05	0	0.5	-0.00856017	0.0578384	2.12428	-7.07544	7.0156	0.110214	0.22473	0.0608076	0.14342117344596678	0.42907342314720154	0.40591612458229065	FALSE	Poly-OrthoEB vs Rest	Poly-OrthoEB	Rest
TAX1BP1	0.8182	0.18179999999999996	1.5041995809683715	0.000387214	0.000177561	0	0.5	1.09131	1.1516	0.753349	-3.09699	3.36199	0.885031	1.173	0.46603325415677843	0.5765769901753883	3.8231849670410156	1.7731399536132812	FALSE	Poly-OrthoEB vs Rest	Poly-OrthoEB	Rest
THOC6	0.8182	0.18179999999999996	1.5041995809683715	4.782309e-06	8.8997e-06	0	0.5	-1.17953	-1.21761	1.6882	-6.40851	4.37496	0.0104513	0.0619322	0.010451306413301664	0.0586723	0.0424836	0.0897769	FALSE	Poly-OrthoEB vs Rest	Poly-OrthoEB	Rest
ARFIP1	0.8182	0.18179999999999996	1.5041995809683715	4.248995e-05	9.4349074e-05	0	0.5	-1.19907	-1.23101	1.07996	-4.44606	3.19755	0.103563	0.709246	0.07981	0.4012487374896246	0.43041449785232544	0.947697	FALSE	Poly-OrthoEB vs Rest	Poly-OrthoEB	Rest
DNAJC9	0.8182	0.18179999999999996	1.5041995809683715	4.4659388e-05	7.045929e-05	0	0.5	-0.991738	-1.11196	1.39805	-5.82694	3.79854	0.129691	0.491843	0.0973872	0.3321549903589791	0.47999733686447144	0.7352575659751892	FALSE	Poly-OrthoEB vs Rest	Poly-OrthoEB	Rest
NFKBIL1	0.8182	0.18179999999999996	1.5041995809683715	2.9621933e-06	5.6253966e-06	0	0.5	-1.45971	-1.45181	1.62635	-6.33002	3.39857	0.00617577	0.0380129	0.00617577	0.0364521	0.028947792947292328	0.0558145	FALSE	Poly-OrthoEB vs Rest	Poly-OrthoEB	Rest
PTOV1-AS2	0.8182	0.18179999999999996	1.5041995809683715	3.687944e-07	2.8001318e-07	0	0.5	-0.0259222	-0.0877066	2.27669	-9.341	9.75751	0.000950119	0.00197411	0.000950119	0.00197411	0.00419378	0.00301854	FALSE	Poly-OrthoEB vs Rest	Poly-OrthoEB	Rest
AC110023.1	0.8182	0.18179999999999996	1.5041995809683715	1.2431191e-07	1.0089477e-07	0	0.5	0.551757	0.593564	2.11259	-9.16995	8.93869	0.000475059	0.000688642	0.000475059	0.000688642	0.000421227	0.000949189	FALSE	Poly-OrthoEB vs Rest	Poly-OrthoEB	Rest
AC073611.1	0.818	0.18200000000000005	1.502855606805837	2.437296e-06	1.2841457e-06	0	0.5	1.17395	1.1321	1.75466	-4.54577	7.27773	0.00665083	0.00748325	0.00617577	0.00739142	0.030964486300945282	0.013124682009220123	FALSE	Poly-OrthoEB vs Rest	Poly-OrthoEB	Rest
AL355353.1	0.818	0.18200000000000005	1.502855606805837	1.487565e-06	1.1312409e-06	0	0.5	0.147672	0.163331	2.20454	-7.74676	8.72717	0.00380047	0.00780462	0.00380048	0.00762097	0.014088906347751617	0.011282356455922127	FALSE	Poly-OrthoEB vs Rest	Poly-OrthoEB	Rest
NELFCD	0.818	0.18200000000000005	1.502855606805837	1.5024364e-05	3.3183413e-05	0	0.5	-1.29978	-1.23998	0.992221	-5.9071	3.65359	0.0375297	0.227852	0.033254156769596165	0.19061610504085286	0.1577201634645462	0.32613712549209595	FALSE	Poly-OrthoEB vs Rest	Poly-OrthoEB	Rest
GRHPR	0.818	0.18200000000000005	1.502855606805837	8.136121e-06	1.7622977e-05	0	0.5	-1.23443	-1.29834	1.24586	-4.85271	3.66852	0.0232779	0.12056	0.023277909738717326	0.10834634101552111	0.09944	0.16888129711151123	FALSE	Poly-OrthoEB vs Rest	Poly-OrthoEB	Rest
AL139099.1	0.818	0.18200000000000005	1.502855606805837	1.2389394e-06	1.3861978e-06	0	0.5	-0.0491913	-0.0457945	2.26147	-9.47604	8.90691	0.00332542	0.0081719	0.00332542	0.00803416	0.00960875	0.015382669866085052	FALSE	Poly-OrthoEB vs Rest	Poly-OrthoEB	Rest
ZBTB4	0.818	0.18200000000000005	1.502855606805837	1.0556493e-05	2.4649748e-05	0	0.5	-1.21363	-1.25767	1.0458	-4.51378	3.05547	0.0261283	0.154625	0.024228	0.13263244881094904	0.1015966460108757	0.24161210656166077	FALSE	Poly-OrthoEB vs Rest	Poly-OrthoEB	Rest
AC087749.1	0.818	0.18200000000000005	1.502855606805837	4.074521e-07	3.053912e-07	0	0.5	0.407503	0.478369	2.16824	-8.41153	8.22768	0.00142518	0.00174456	0.00142518	0.00174456	0.00645723	0.00274345	FALSE	Poly-OrthoEB vs Rest	Poly-OrthoEB	Rest
AL136114.1	0.818	0.18200000000000005	1.502855606805837	2.1318588e-07	3.3869486e-07	0	0.5	-0.817001	-0.853446	1.98458	-6.72884	7.07853	0.000475059	0.00238729	0.000475059	0.00238729	0.00404995	0.003455	FALSE	Poly-OrthoEB vs Rest	Poly-OrthoEB	Rest
AC147067.1	0.8178	0.18220000000000003	1.5015127804478718	6.9374454e-07	1.0269731e-06	0	0.5	-0.825113	-0.756409	2.10888	-8.40835	7.43054	0.000950119	0.00757507	0.000950119	0.00739142	0.00362041	0.0105017	FALSE	Poly-OrthoEB vs Rest	Poly-OrthoEB	Rest
SLC38A10	0.8178	0.18220000000000003	1.5015127804478718	1.726694e-05	4.0691928e-05	0	0.5	-1.3546	-1.37595	1.23346	-5.44458	2.94065	0.0446556	0.30263	0.039429928741092586	0.2379946745018669	0.18898172676563263	0.42181360721588135	FALSE	Poly-OrthoEB vs Rest	Poly-OrthoEB	Rest
AL392086.3	0.8178	0.18220000000000003	1.5015127804478718	1.1760335e-06	9.750636e-07	0	0.5	0.037488	0.12429	2.24722	-8.43741	7.76562	0.00190024	0.00711597	0.00190024	0.00633551	0.00776484	0.012027247808873653	FALSE	Poly-OrthoEB vs Rest	Poly-OrthoEB	Rest
NUS1	0.8178	0.18220000000000003	1.5015127804478718	2.808572e-05	6.111004e-05	0	0.5	-1.3004	-1.28104	0.993987	-5.62433	2.74018	0.0703088	0.440156	0.056057007125890644	0.3085116150950041	0.30567553639411926	0.6240903735160828	FALSE	Poly-OrthoEB vs Rest	Poly-OrthoEB	Rest
AL118516.1	0.8178	0.18220000000000003	1.5015127804478718	4.4916264e-06	9.095473e-06	0	0.5	-1.31847	-1.26534	1.59453	-8.7359	5.79184	0.00902613	0.0588561	0.00855107	0.0538977	0.0403277	0.0913392	FALSE	Poly-OrthoEB vs Rest	Poly-OrthoEB	Rest
COMT	0.8178	0.18220000000000003	1.5015127804478718	3.5896377e-05	8.336196e-05	0	0.5	-1.48096	-1.36758	1.45068	-6.73962	4.51144	0.0874109	0.596224	0.0755344	0.38086493434942087	0.3886779844760895	0.8316168189048767	FALSE	Poly-OrthoEB vs Rest	Poly-OrthoEB	Rest
AC020978.7	0.8178	0.18220000000000003	1.5015127804478718	2.2476236e-07	3.8900794e-07	0	0.5	-0.782911	-0.813878	2.01057	-8.20288	6.06705	0.000475059	0.00252502	0.000475059	0.00252502	0.00417818	0.00336097	FALSE	Poly-OrthoEB vs Rest	Poly-OrthoEB	Rest
AL031775.1	0.8178	0.18220000000000003	1.5015127804478718	1.9103418e-06	2.1978321e-06	0	0.5	0.220597	0.384032	2.11952	-8.82646	8.32774	0.00522565	0.0123497	0.00522565	0.012166008630979734	0.026246478781104088	0.0225951	FALSE	Poly-OrthoEB vs Rest	Poly-OrthoEB	Rest
RNF19A	0.8178	0.18220000000000003	1.5015127804478718	0.000410309	0.000170995	0	0.5	1.285	1.31041	1.20434	-2.99411	4.69341	0.945841	0.994724	0.37197149643706096	0.5193737948764592	3.899348258972168	1.702892541885376	FALSE	Poly-OrthoEB vs Rest	Poly-OrthoEB	Rest
AC078883.1	0.8176	0.1824	1.5001710992155688	7.916815e-06	1.2175048e-05	0	0.5	-0.72177	-0.732017	2.01973	-7.247	7.31686	0.023753	0.0757051	0.014726840855106895	0.06083	0.0976117	0.12444371730089188	FALSE	Poly-OrthoEB vs Rest	Poly-OrthoEB	Rest
BAIAP2L1	0.8176	0.1824	1.5001710992155688	3.4477923e-06	3.3505444e-06	0	0.5	-0.529185	-0.642398	2.09269	-6.00477	7.31499	0.00570071	0.0206592	0.00380048	0.0188688	0.0311028	0.034930866211652756	FALSE	Poly-OrthoEB vs Rest	Poly-OrthoEB	Rest
AP5Z1	0.8176	0.1824	1.5001710992155688	9.23607e-05	4.0462448e-05	0	0.5	1.11657	1.12663	0.815904	-2.30237	3.92645	0.192874	0.250303	0.15249406175772018	0.20723533192543336	0.9617502689361572	0.396522	FALSE	Poly-OrthoEB vs Rest	Poly-OrthoEB	Rest
ADT.anti.hu.CD335	0.8176	0.1824	1.5001710992155688	0.182883	0.433587	0	0.5	-1.21074	-1.32456	1.07409	-4.03847	3.53415	0.413302	0.567992	0.32779097387173395	0.41410338811863007			FALSE	Poly-OrthoEB vs Rest	Poly-OrthoEB	Rest
EMILIN2	0.8176	0.1824	1.5001710992155688	1.2893839e-05	3.570375e-05	0	0.5	-1.2604	-1.28314	1.43152	-6.32934	4.33697	0.0275535	0.270362	0.025178147268408533	0.19153429437149266	0.1295926868915558	0.3588142693042755	FALSE	Poly-OrthoEB vs Rest	Poly-OrthoEB	Rest
USPL1	0.8174	0.18259999999999998	1.4988305604387102	2.9408344e-05	6.657622e-05	0	0.5	-1.22397	-1.24201	0.955858	-4.8436	2.53193	0.0755345	0.475457	0.056532066508313446	0.32338628225136895	0.30732303857803345	0.6733297109603882	FALSE	Poly-OrthoEB vs Rest	Poly-OrthoEB	Rest
HRH3	0.8174	0.18259999999999998	1.4988305604387102	6.18339e-09	2.2895982e-08	0	0.5	-0.288691	-0.25288	2.30357	-12.7233	7.76918	0	0.000137728	0	0.000137728	0	0.000216097	FALSE	Poly-OrthoEB vs Rest	Poly-OrthoEB	Rest
LPXN	0.8174	0.18259999999999998	1.4988305604387102	2.2765036e-05	6.119654e-05	0	0.5	-1.2619	-1.23701	1.48378	-7.03191	3.57402	0.0612827	0.410734	0.0427553	0.26526489762186917	0.260968	0.6328139305114746	FALSE	Poly-OrthoEB vs Rest	Poly-OrthoEB	Rest
TMEM234	0.8174	0.18259999999999998	1.4988305604387102	3.6254694e-06	6.6415355e-06	0	0.5	-1.30803	-1.3184	1.57683	-7.83341	5.89969	0.00950119	0.0484805	0.00950119	0.0460013	0.047276172786951065	0.0668238	FALSE	Poly-OrthoEB vs Rest	Poly-OrthoEB	Rest
NXPE2	0.8174	0.18259999999999998	1.4988305604387102	1.5096088e-08	2.7951662e-08	0	0.5	-0.325003	-0.293394	2.35381	-9.83428	9.40384	0	0.000137728	0	0.000137728	0	0.00037365	FALSE	Poly-OrthoEB vs Rest	Poly-OrthoEB	Rest
LINC01060	0.8174	0.18259999999999998	1.4988305604387102	4.2013446e-07	3.777988e-07	0	0.5	0.0132319	0.0695534	2.17094	-8.3238	9.2692	0.000950119	0.00252502	0.000950119	0.00252502	0.00398168	0.00390217	FALSE	Poly-OrthoEB vs Rest	Poly-OrthoEB	Rest
UBE2W	0.8174	0.18259999999999998	1.4988305604387102	3.4188128e-05	7.845826e-05	0	0.5	-1.33378	-1.32786	1.17968	-5.65502	4.21799	0.0888361	0.563407	0.0608076	0.35708383068584987	0.34621503949165344	0.7946646809577942	FALSE	Poly-OrthoEB vs Rest	Poly-OrthoEB	Rest
ZBTB18	0.8174	0.18259999999999998	1.4988305604387102	5.753926e-06	1.4815293e-05	0	0.5	-1.3336	-1.32308	1.49986	-5.97603	3.58223	0.0166271	0.0858056	0.015677	0.0777247	0.0627927	0.14712969958782196	FALSE	Poly-OrthoEB vs Rest	Poly-OrthoEB	Rest
AL022328.2	0.8174	0.18259999999999998	1.4988305604387102	3.5962154e-07	8.6426616e-07	0	0.5	-1.17064	-1.14701	1.69934	-7.5993	5.07035	0.000950119	0.00537141	0.000950119	0.00537141	0.00509538	0.00932129	FALSE	Poly-OrthoEB vs Rest	Poly-OrthoEB	Rest
RAB3A	0.8174	0.18259999999999998	1.4988305604387102	2.1927266e-07	2.1590027e-07	0	0.5	0.152652	0.125688	2.1916	-9.78785	9.35329	0.000475059	0.00142319	0.000475059	0.00137728	0.00308681	0.00228892	FALSE	Poly-OrthoEB vs Rest	Poly-OrthoEB	Rest
TMEM242	0.8174	0.18259999999999998	1.4988305604387102	8.536066e-05	3.716828e-05	0	0.5	1.27442	1.26527	0.961878	-1.90883	5.3009	0.1962	0.265404	0.16627078384798183	0.20976035258469283	0.897758	0.38080093264579773	FALSE	Poly-OrthoEB vs Rest	Poly-OrthoEB	Rest
CAMK1D	0.8172	0.18279999999999996	1.4974911614557305	0.000290565	0.00114049	0	0.5	-1.57081	-1.45304	1.5861	-5.95555	3.80483	0.699761	6.70888	0.2992874109263702	0.8518501515015353	2.881265878677368	11.510420799255371	FALSE	Poly-OrthoEB vs Rest	Poly-OrthoEB	Rest
AC100778.3	0.8172	0.18279999999999996	1.4974911614557305	9.361553e-07	5.2815903e-07	0	0.5	0.971397	0.919133	2.04389	-6.32302	9.29457	0.00190024	0.00381049	0.00190024	0.00376458	0.00704892	0.00570423	FALSE	Poly-OrthoEB vs Rest	Poly-OrthoEB	Rest
AC020978.3	0.8172	0.18279999999999996	1.4974911614557305	7.629899e-07	1.6411362e-06	0	0.5	-1.1567	-1.21464	1.5176	-7.8306	6.52561	0.00285036	0.0122119	0.00285036	0.011706913965659744	0.010565834119915962	0.016832653433084488	FALSE	Poly-OrthoEB vs Rest	Poly-OrthoEB	Rest
WIPI2	0.8172	0.18279999999999996	1.4974911614557305	0.000109456	5.3745876e-05	0	0.5	1.08165	1.09786	0.731911	-2.15994	3.6279	0.261758	0.330675	0.2047505938242299	0.26104122670092605	1.1222435235977173	0.5446836352348328	FALSE	Poly-OrthoEB vs Rest	Poly-OrthoEB	Rest
FMN2	0.8172	0.18279999999999996	1.4974911614557305	3.2275653e-07	5.7178255e-07	0	0.5	-0.934968	-0.989094	1.8935	-7.55306	5.75543	0	0.00344321	0	0.0033973	0	0.005989	FALSE	Poly-OrthoEB vs Rest	Poly-OrthoEB	Rest
AC012640.3	0.8172	0.18279999999999996	1.4974911614557305	7.874875e-09	1.8918266e-08	0	0.5	-0.785219	-0.707198	2.20165	-9.96333	7.14181	0	0.000137728	0	0.000137728	0	0.000140134	FALSE	Poly-OrthoEB vs Rest	Poly-OrthoEB	Rest
AC073115.2	0.8172	0.18279999999999996	1.4974911614557305	8.3252445e-08	1.3398537e-07	0	0.5	-0.489582	-0.418179	2.20434	-8.91657	8.24241	0.000475059	0.00101001	0.000475059	0.000780461	0.00311514	0.00119722	FALSE	Poly-OrthoEB vs Rest	Poly-OrthoEB	Rest
AC100778.2	0.8172	0.18279999999999996	1.4974911614557305	1.8379475e-07	2.543589e-07	0	0.5	-0.563342	-0.467479	2.3007	-8.88308	7.78884	0.000475059	0.00156092	0.000475059	0.00156092	0.00332908	0.00272762	FALSE	Poly-OrthoEB vs Rest	Poly-OrthoEB	Rest
AC020911.1	0.8172	0.18279999999999996	1.4974911614557305	1.5570503e-06	1.4859152e-06	0	0.5	-0.321818	-0.237956	2.19747	-9.42957	7.79957	0.00380047	0.00950327	0.00332542	0.00927371	0.026793427765369415	0.016855133697390556	FALSE	Poly-OrthoEB vs Rest	Poly-OrthoEB	Rest
AC109322.1	0.8172	0.18279999999999996	1.4974911614557305	1.7761469e-06	7.6460327e-07	0	0.5	0.708885	0.620662	2.13344	-5.90212	7.67109	0.00522565	0.00546323	0.00522565	0.00527959	0.028711816295981407	0.00815304	FALSE	Poly-OrthoEB vs Rest	Poly-OrthoEB	Rest
TIMM10	0.8172	0.18279999999999996	1.4974911614557305	1.2058567e-05	1.8497358e-05	0	0.5	-0.264784	-0.40934	1.77484	-4.66797	5.43717	0.0251782	0.134838	0.023752969121140128	0.11408502433202164	0.12476605921983719	0.18482284247875214	FALSE	Poly-OrthoEB vs Rest	Poly-OrthoEB	Rest
MRPL40	0.8172	0.18279999999999996	1.4974911614557305	8.113092e-06	1.2419366e-05	0	0.5	-0.163968	-0.371047	1.46613	-4.69991	4.10023	0.0180523	0.0861269	0.017577197149643706	0.079102	0.0835929	0.12236171960830688	FALSE	Poly-OrthoEB vs Rest	Poly-OrthoEB	Rest
MIB2	0.817	0.18300000000000005	1.4961528996136764	4.25348e-06	8.253844e-06	0	0.5	-1.3719	-1.3381	1.46818	-6.49828	4.48088	0.0109264	0.0546784	0.010926365795724468	0.052153153980349504	0.051919858902692795	0.0824121	FALSE	Poly-OrthoEB vs Rest	Poly-OrthoEB	Rest
TSSK4	0.817	0.18300000000000005	1.4961528996136764	3.0620416e-07	3.8036816e-07	0	0.5	-0.457304	-0.389786	2.13746	-8.15335	6.83941	0.000950119	0.00270866	0.000475059	0.00270866	0.00377781	0.00367873	FALSE	Poly-OrthoEB vs Rest	Poly-OrthoEB	Rest
PAFAH1B3	0.817	0.18300000000000005	1.4961528996136764	6.969554e-06	1.8496377e-05	0	0.5	-1.29222	-1.37984	1.36704	-5.94858	3.38775	0.016152	0.128732	0.014726840855106895	0.11289137820218953	0.0822307	0.18124543130397797	FALSE	Poly-OrthoEB vs Rest	Poly-OrthoEB	Rest
SRRM2-AS1	0.817	0.18300000000000005	1.4961528996136764	2.1750875e-06	3.3820686e-06	0	0.5	-0.760547	-0.839824	1.75477	-6.22251	6.12958	0.00427553	0.0261682	0.00380048	0.0249288	0.022294575348496437	0.0363535	FALSE	Poly-OrthoEB vs Rest	Poly-OrthoEB	Rest
TMEM79	0.817	0.18300000000000005	1.4961528996136764	1.7745625e-06	3.0387303e-06	0	0.5	-1.10066	-1.134	1.75338	-6.99249	4.78933	0.00427553	0.0227251	0.00427553	0.021301992470847325	0.019758552312850952	0.0318469	FALSE	Poly-OrthoEB vs Rest	Poly-OrthoEB	Rest
RHOC	0.817	0.18300000000000005	1.4961528996136764	5.726496e-06	6.5154804e-06	0	0.5	-0.435292	-0.510979	2.21018	-9.02227	9.03853	0.0137767	0.0421907	0.013301662707838485	0.0393444	0.061101749539375305	0.064181	FALSE	Poly-OrthoEB vs Rest	Poly-OrthoEB	Rest
NCBP2AS2	0.817	0.18300000000000005	1.4961528996136764	8.315611e-06	1.665738e-05	0	0.5	-1.24389	-1.31457	1.24413	-6.46606	4.18951	0.0190024	0.114591	0.018052256532066508	0.10237811036636056	0.0835303	0.16501833498477936	FALSE	Poly-OrthoEB vs Rest	Poly-OrthoEB	Rest
TMEM101	0.817	0.18300000000000005	1.4961528996136764	7.6312235e-06	1.6455699e-05	0	0.5	-1.29574	-1.32079	1.21375	-5.11494	3.34956	0.0204276	0.11753	0.020427553444180516	0.10595904875585689	0.0968991	0.16400793194770813	FALSE	Poly-OrthoEB vs Rest	Poly-OrthoEB	Rest
ACP2	0.817	0.18300000000000005	1.4961528996136764	3.6876827e-06	7.4713653e-06	0	0.5	-0.995157	-1.08813	1.64829	-7.94127	6.12124	0.0133017	0.0566066	0.012826603325415681	0.052795886511797466	0.048089463263750076	0.0751083	FALSE	Poly-OrthoEB vs Rest	Poly-OrthoEB	Rest
AP001020.2	0.817	0.18300000000000005	1.4961528996136764	3.8353414e-06	3.069172e-06	0	0.5	-0.0808686	-0.049695	2.17181	-7.76192	9.65301	0.0104513	0.0205674	0.00997625	0.019741070608759417	0.0349984	0.032978	FALSE	Poly-OrthoEB vs Rest	Poly-OrthoEB	Rest
AL136298.1	0.817	0.18300000000000005	1.4961528996136764	2.325457e-07	1.98131e-07	0	0.5	0.306625	0.245912	2.18274	-7.34087	8.26	0.00142518	0.00119365	0.00142518	0.00110183	0.00427645	0.00153817	FALSE	Poly-OrthoEB vs Rest	Poly-OrthoEB	Rest
SMYD4	0.8168	0.18320000000000003	1.4948157722681736	7.716698e-06	1.6707807e-05	0	0.5	-1.03678	-1.1318	1.53719	-5.3753	4.75049	0.0171021	0.129237	0.016627078384798103	0.10628041502158092	0.0803869	0.1700560450553894	FALSE	Poly-OrthoEB vs Rest	Poly-OrthoEB	Rest
YPEL2	0.8168	0.18320000000000003	1.4948157722681736	1.95499e-05	2.2463018e-05	0	0.5	0.0680903	0.0370488	1.96556	-6.28713	6.48327	0.0489312	0.124737	0.039429928741092586	0.0985217	0.20465131103992462	0.21951815485954285	FALSE	Poly-OrthoEB vs Rest	Poly-OrthoEB	Rest
AC010834.3	0.8168	0.18320000000000003	1.4948157722681736	1.0397652e-07	1.5443312e-07	0	0.5	-0.589677	-0.524256	2.24029	-8.74414	7.36118	0.000475059	0.00114774	0.000475059	0.00114774	0.00257764	0.00144747	FALSE	Poly-OrthoEB vs Rest	Poly-OrthoEB	Rest
SESN3	0.8168	0.18320000000000003	1.4948157722681736	0.000267705	0.000141452	0	0.5	0.877253	0.947303	1.8211	-6.05186	6.17859	0.616625	0.797478	0.286936	0.40620695987507954	2.4890999794006348	1.4082012176513672	FALSE	Poly-OrthoEB vs Rest	Poly-OrthoEB	Rest
ROGDI	0.8168	0.18320000000000003	1.4948157722681736	9.86467e-06	6.016681e-06	0	0.5	0.710577	0.751292	1.90339	-6.35722	6.96222	0.0247031	0.0340646	0.022802850356294525	0.0327334	0.10925313085317612	0.0568025	FALSE	Poly-OrthoEB vs Rest	Poly-OrthoEB	Rest
MAP1A	0.8168	0.18320000000000003	1.4948157722681736	6.7293113e-06	1.2161322e-05	0	0.5	-1.17761	-1.20543	1.53547	-6.87511	5.1686	0.0128266	0.0826378	0.011401425178147271	0.0734551	0.057340819388628006	0.12210148572921753	FALSE	Poly-OrthoEB vs Rest	Poly-OrthoEB	Rest
LINC02102	0.8168	0.18320000000000003	1.4948157722681736	2.5468213e-07	3.5220387e-07	0	0.5	-0.373228	-0.322638	2.12754	-8.3734	7.49931	0.000475059	0.00211184	0.000475059	0.00197411	0.00366841	0.00357608	FALSE	Poly-OrthoEB vs Rest	Poly-OrthoEB	Rest
YTHDF3-AS1	0.8168	0.18320000000000003	1.4948157722681736	1.0881306e-06	1.9152913e-06	0	0.5	-0.835866	-0.888192	1.83828	-6.8795	6.29426	0.00332542	0.013681	0.00285036	0.012900560095491719	0.0145122	0.019187213853001595	FALSE	Poly-OrthoEB vs Rest	Poly-OrthoEB	Rest
TPCN1	0.8168	0.18320000000000003	1.4948157722681736	1.1816763e-05	2.8013137e-05	0	0.5	-0.962308	-1.08743	1.51238	-5.16699	3.66954	0.0289786	0.21968	0.028028503562945343	0.1689468368377534	0.13791874051094055	0.2783060073852539	FALSE	Poly-OrthoEB vs Rest	Poly-OrthoEB	Rest
FAM185A	0.8168	0.18320000000000003	1.4948157722681736	1.4361932e-05	2.9697707e-05	0	0.5	-1.1539	-1.19713	1.08736	-6.81629	3.14291	0.0285036	0.211049	0.0275534	0.16109631806078306	0.12791822850704193	0.302531	FALSE	Poly-OrthoEB vs Rest	Poly-OrthoEB	Rest
BRD7	0.8168	0.18320000000000003	1.4948157722681736	4.7238696e-05	8.9062436e-05	0	0.5	-1.20173	-1.25993	1.08755	-5.0191	3.37777	0.128266	0.596863	0.0978622	0.4021669268202644	0.4840087294578552	0.9000788331031799	FALSE	Poly-OrthoEB vs Rest	Poly-OrthoEB	Rest
AL360093.1	0.8168	0.18320000000000003	1.4948157722681736	1.7761666e-07	2.2163633e-07	0	0.5	-0.570146	-0.572966	2.11302	-8.34974	6.53297	0	0.00174456	0	0.00174456	0	0.00268728	FALSE	Poly-OrthoEB vs Rest	Poly-OrthoEB	Rest
AC011978.2	0.8168	0.18320000000000003	1.4948157722681736	1.0772685e-06	2.0879763e-06	0	0.5	-0.783698	-0.80902	1.84042	-7.30783	5.4103	0.00190024	0.013681	0.00190024	0.013359654760811709	0.00796097	0.023017920553684235	FALSE	Poly-OrthoEB vs Rest	Poly-OrthoEB	Rest
AL132986.1	0.8168	0.18320000000000003	1.4948157722681736	5.983869e-08	7.315282e-08	0	0.5	-0.183829	-0.193905	2.28729	-9.73678	9.32233	0	0.000413185	0	0.000367276	0	0.000731953	FALSE	Poly-OrthoEB vs Rest	Poly-OrthoEB	Rest
LINC02739	0.8168	0.18320000000000003	1.4948157722681736	4.7797835e-07	7.3546903e-07	0	0.5	-0.459574	-0.392287	2.12702	-8.65116	7.03943	0.00142518	0.00495823	0.00142518	0.00491231	0.00892824	0.00796867	FALSE	Poly-OrthoEB vs Rest	Poly-OrthoEB	Rest
MYH10	0.8168	0.18320000000000003	1.4948157722681736	8.121717e-05	0.00018652	0	0.5	-1.11167	-1.19592	1.47528	-5.38884	4.15285	0.214252	1.40564	0.14631828978622358	0.5137269304930175	0.8145539164543152	1.8391461372375488	FALSE	Poly-OrthoEB vs Rest	Poly-OrthoEB	Rest
NUAK2	0.8168	0.18320000000000003	1.4948157722681736	3.5588891e-07	3.156841e-07	0	0.5	0.28528	0.347353	2.07106	-9.12198	7.68337	0.00142518	0.00183638	0.00142518	0.00183638	0.00864973	0.00327553	FALSE	Poly-OrthoEB vs Rest	Poly-OrthoEB	Rest
UBE2E3	0.8166	0.1834	1.4934797767833832	8.317773e-05	0.00018304	0	0.5	-1.32178	-1.31026	1.11282	-5.65249	3.33283	0.208551	1.26914	0.1258907363420425	0.5619777798181977	0.7556639313697815	1.865386724472046	FALSE	Poly-OrthoEB vs Rest	Poly-OrthoEB	Rest
CTSH	0.8166	0.1834	1.4934797767833832	2.0009868e-06	5.250957e-06	0	0.5	-1.34628	-1.29759	1.42502	-7.84822	4.02277	0.00570071	0.0361765	0.00570071	0.0329171	0.022474702447652817	0.0558148	FALSE	Poly-OrthoEB vs Rest	Poly-OrthoEB	Rest
AL357556.4	0.8166	0.1834	1.4934797767833832	2.0146263e-07	1.8695346e-07	0	0.5	-0.154843	-0.108281	2.21672	-8.87917	7.46608	0	0.00114774	0	0.00110183	0	0.00189749	FALSE	Poly-OrthoEB vs Rest	Poly-OrthoEB	Rest
LINC01362	0.8166	0.1834	1.4934797767833832	4.363025e-07	1.024857e-06	0	0.5	-0.794007	-0.73091	2.06292	-8.82017	9.42755	0.000950119	0.0062896	0.000950119	0.00573868	0.00553599	0.010685266926884651	FALSE	Poly-OrthoEB vs Rest	Poly-OrthoEB	Rest
ADT.anti.hu.CD81	0.8166	0.1834	1.4934797767833832	4.06093	13.0051	0	0.5	-1.44133	-1.45238	1.00574	-4.06813	1.91271	3.9848	13.0902	0.9705463182897862	0.9939858598843081			FALSE	Poly-OrthoEB vs Rest	Poly-OrthoEB	Rest
KSR2	0.8166	0.1834	1.4934797767833832	6.3539767e-07	1.0167378e-06	0	0.5	-1.08136	-0.991603	2.06669	-8.85121	7.14298	0.0023753	0.00720779	0.0023753	0.00711597	0.00979447	0.010810169391334057	FALSE	Poly-OrthoEB vs Rest	Poly-OrthoEB	Rest
ANXA5	0.8166	0.1834	1.4934797767833832	3.6425092e-05	4.2334203e-05	0	0.5	-0.591507	-0.711024	1.88148	-6.12322	5.88364	0.0760095	0.257876	0.0541568	0.19300339730051636	0.33953776955604553	0.41682004928588867	FALSE	Poly-OrthoEB vs Rest	Poly-OrthoEB	Rest
ZKSCAN1	0.8166	0.1834	1.4934797767833832	4.515376e-05	0.000107889	0	0.5	-1.31912	-1.33185	1.03954	-4.83106	2.28736	0.115439	0.714283	0.0864608	0.446883	0.47517967224121094	1.132920742034912	FALSE	Poly-OrthoEB vs Rest	Poly-OrthoEB	Rest
AC007384.1	0.8166	0.1834	1.4934797767833832	1.5284326e-05	4.0707866e-05	0	0.5	-1.23703	-1.23433	1.65664	-5.97293	4.76294	0.0460808	0.255306	0.036579572446555776	0.1885501790469133	0.15851889550685883	0.43056541681289673	FALSE	Poly-OrthoEB vs Rest	Poly-OrthoEB	Rest
SAP30	0.8166	0.1834	1.4934797767833832	4.258673e-05	1.552776e-05	0	0.5	1.50398	1.47797	1.42533	-2.95737	6.08894	0.0874109	0.104307	0.071734	0.0935176	0.37938278913497925	0.15535196661949158	FALSE	Poly-OrthoEB vs Rest	Poly-OrthoEB	Rest
KATNB1	0.8164	0.18359999999999999	1.4921449105319677	4.5361376e-06	1.0876102e-05	0	0.5	-1.29237	-1.27039	1.11869	-8.83778	3.30481	0.0123515	0.0791945	0.011401425178147271	0.0727665	0.057488370686769485	0.10814177244901657	FALSE	Poly-OrthoEB vs Rest	Poly-OrthoEB	Rest
GPRC5D-AS1	0.8164	0.18359999999999999	1.4921449105319677	3.6468707e-06	5.4856127e-06	0	0.5	-0.730615	-0.653642	2.10807	-8.74744	6.45168	0.00807601	0.0426499	0.00665083	0.0354421	0.040643107146024704	0.0553031	FALSE	Poly-OrthoEB vs Rest	Poly-OrthoEB	Rest
CTCF	0.8164	0.18359999999999999	1.4921449105319677	4.857852e-05	8.116968e-05	0	0.5	-0.980385	-1.09711	1.09914	-5.27961	2.99181	0.133017	0.577957	0.0950119	0.3654852630612041	0.46150705218315125	0.8281614780426025	FALSE	Poly-OrthoEB vs Rest	Poly-OrthoEB	Rest
AC012085.2	0.8164	0.18359999999999999	1.4921449105319677	5.5407095e-06	5.7667385e-06	0	0.5	-0.664134	-0.586689	2.27972	-8.59873	8.36072	0.0175772	0.0419612	0.015201900237529698	0.0373244	0.0690507	0.0570196	FALSE	Poly-OrthoEB vs Rest	Poly-OrthoEB	Rest
NPIPB3	0.8164	0.18359999999999999	1.4921449105319677	8.537951e-06	4.0626837e-06	0	0.5	0.962779	1.07828	1.65337	-5.25171	6.76375	0.0218527	0.0249287	0.0213777	0.024377926728491144	0.10682375729084015	0.0409598	FALSE	Poly-OrthoEB vs Rest	Poly-OrthoEB	Rest
PLEKHJ1	0.8164	0.18359999999999999	1.4921449105319677	9.35205e-06	2.715373e-05	0	0.5	-1.3266	-1.36615	1.58294	-5.69539	4.30205	0.0199525	0.207055	0.019477434679334913	0.16793682857404962	0.0919075	0.2676266133785248	FALSE	Poly-OrthoEB vs Rest	Poly-OrthoEB	Rest
VIL1	0.8164	0.18359999999999999	1.4921449105319677	1.6355783e-06	2.7236306e-06	0	0.5	-1.01297	-1.11194	1.74773	-7.1617	5.95656	0.00427553	0.0184097	0.00332542	0.017124231016435572	0.017830220982432365	0.027951503172516823	FALSE	Poly-OrthoEB vs Rest	Poly-OrthoEB	Rest
AC016957.2	0.8164	0.18359999999999999	1.4921449105319677	5.504068e-07	6.8428375e-07	0	0.5	-0.685973	-0.70482	1.94319	-8.57196	6.33626	0.0023753	0.00468277	0.0023753	0.00468277	0.010856499895453453	0.00747261	FALSE	Poly-OrthoEB vs Rest	Poly-OrthoEB	Rest
SERPINF1	0.8162	0.18379999999999996	1.4908111708950553	7.0957554e-07	1.3944963e-06	0	0.5	-0.985155	-0.946947	1.99203	-9.66855	6.66861	0.0023753	0.00853917	0.0023753	0.00794234	0.011571815237402916	0.014739942736923695	FALSE	Poly-OrthoEB vs Rest	Poly-OrthoEB	Rest
AL590807.1	0.8162	0.18379999999999996	1.4908111708950553	7.817133e-07	1.2165682e-06	0	0.5	-0.841196	-0.807733	1.97697	-7.59315	6.07862	0.00190024	0.00785053	0.00190024	0.00762097	0.0120306	0.013039414770901203	FALSE	Poly-OrthoEB vs Rest	Poly-OrthoEB	Rest
MRPS30	0.8162	0.18379999999999996	1.4908111708950553	9.22561e-06	2.0065854e-05	0	0.5	-1.26259	-1.20983	0.974412	-4.94504	2.14763	0.0213777	0.137363	0.0190024	0.12303737030576246	0.0923228	0.20231381058692932	FALSE	Poly-OrthoEB vs Rest	Poly-OrthoEB	Rest
AC093307.1	0.8162	0.18379999999999996	1.4908111708950553	4.0562693e-07	7.7367116e-07	0	0.5	-0.569994	-0.60896	1.90026	-7.14511	5.67291	0.000475059	0.00596824	0.000475059	0.00560095	0.00148875	0.00821659	FALSE	Poly-OrthoEB vs Rest	Poly-OrthoEB	Rest
MTMR3	0.8162	0.18379999999999996	1.4908111708950553	0.000353449	0.00015599	0	0.5	1.21458	1.23853	1.21167	-3.72544	4.77011	0.864605	0.927741	0.4437054631829061	0.5123496464970562	3.7094779014587402	1.6047484874725342	FALSE	Poly-OrthoEB vs Rest	Poly-OrthoEB	Rest
NOL8	0.8162	0.18379999999999996	1.4908111708950553	2.112315e-05	5.1498537e-05	0	0.5	-1.27155	-1.28141	1.03379	-4.61246	2.43762	0.0508314	0.385117	0.0427553	0.27775227251857054	0.20205309987068176	0.516273	FALSE	Poly-OrthoEB vs Rest	Poly-OrthoEB	Rest
TRPM1	0.8162	0.18379999999999996	1.4908111708950553	4.068938e-07	2.5042885e-07	0	0.5	0.769718	0.793991	1.93311	-7.16953	7.99392	0.000475059	0.00151501	0.000475059	0.00151501	0.00201382	0.00283327	FALSE	Poly-OrthoEB vs Rest	Poly-OrthoEB	Rest
AC009113.1	0.8162	0.18379999999999996	1.4908111708950553	3.7572331e-06	1.8639115e-06	0	0.5	0.842531	0.922781	1.92328	-8.24415	7.37554	0.00902613	0.0130842	0.00855107	0.012671012762831724	0.0438741	0.019733086228370667	FALSE	Poly-OrthoEB vs Rest	Poly-OrthoEB	Rest
AP003352.1	0.8162	0.18379999999999996	1.4908111708950553	2.3357334e-06	1.3486657e-06	0	0.5	0.954698	1.01616	1.75744	-5.8423	8.1148	0.00427553	0.00890645	0.00427553	0.00876871	0.0202584	0.014916632324457169	FALSE	Poly-OrthoEB vs Rest	Poly-OrthoEB	Rest
AC092164.1	0.8162	0.18379999999999996	1.4908111708950553	4.4339577e-06	6.9127223e-06	0	0.5	-0.707458	-0.689955	2.04688	-8.88519	6.55619	0.00950119	0.0534846	0.00807601	0.0459554	0.040434740483760834	0.0699549	FALSE	Poly-OrthoEB vs Rest	Poly-OrthoEB	Rest
DEFB123	0.816	0.18400000000000005	1.4894785552621983	9.531764e-09	2.1567692e-08	0	0.5	-0.725127	-0.713741	2.03582	-9.44183	6.19246	0.000475059	9.181893e-05	0.000475059	9.181893306399779e-05	0.00223137	0.000121539	FALSE	Poly-OrthoEB vs Rest	Poly-OrthoEB	Rest
TAF7L	0.816	0.18400000000000005	1.4894785552621983	2.4438495e-07	2.8794318e-07	0	0.5	0.131175	0.177021	2.12968	-9.86879	7.8649	0.000475059	0.00206593	0.000475059	0.00197411	0.00285492	0.00309847	FALSE	Poly-OrthoEB vs Rest	Poly-OrthoEB	Rest
LINC01862	0.816	0.18400000000000005	1.4894785552621983	2.2988809e-07	2.5649672e-07	0	0.5	0.100738	0.154366	2.15403	-8.03724	7.8339	0.000475059	0.00123956	0.000475059	0.00119365	0.00248332	0.00251798	FALSE	Poly-OrthoEB vs Rest	Poly-OrthoEB	Rest
LINC01873	0.816	0.18400000000000005	1.4894785552621983	2.1622311e-07	1.7031905e-07	0	0.5	0.501465	0.517969	2.0952	-8.84693	9.535	0.000475059	0.00105592	0.000475059	0.00105592	0.00205832	0.00182832	FALSE	Poly-OrthoEB vs Rest	Poly-OrthoEB	Rest
NHP2	0.8158	0.18420000000000003	1.4881470610313428	1.3453986e-05	4.1043833e-05	0	0.5	-1.40358	-1.48919	1.25442	-5.67101	3.49326	0.0299288	0.285508	0.028028503562945343	0.2222477274813942	0.14459532499313354	0.4053760766983032	FALSE	Poly-OrthoEB vs Rest	Poly-OrthoEB	Rest
CFAP70	0.8158	0.18420000000000003	1.4881470610313428	1.22157235e-05	2.5445974e-05	0	0.5	-0.459762	-0.278794	1.86405	-6.5372	4.84673	0.0275535	0.149667	0.0218527	0.10774951795060506	0.13443216681480408	0.2670992910861969	FALSE	Poly-OrthoEB vs Rest	Poly-OrthoEB	Rest
EME2	0.8158	0.18420000000000003	1.4881470610313428	2.4007122e-06	5.6473577e-06	0	0.5	-1.30298	-1.27301	1.21472	-6.61473	3.94661	0.00475059	0.0398035	0.00475059	0.0381049	0.021564949303865433	0.057201	FALSE	Poly-OrthoEB vs Rest	Poly-OrthoEB	Rest
SERINC2	0.8158	0.18420000000000003	1.4881470610313428	3.973751e-06	1.3471534e-06	0	0.5	0.381113	0.26373	2.42968	-8.56057	9.39545	0.00760095	0.00899827	0.00617577	0.00844734	0.0391889	0.014446832239627838	FALSE	Poly-OrthoEB vs Rest	Poly-OrthoEB	Rest
AL031432.3	0.8158	0.18420000000000003	1.4881470610313428	8.5570605e-07	6.0971587e-07	0	0.5	0.254405	0.336896	2.14124	-7.92455	8.69566	0.0023753	0.00376458	0.0023753	0.00362685	0.011346698738634586	0.00612481	FALSE	Poly-OrthoEB vs Rest	Poly-OrthoEB	Rest
LRRTM2	0.8158	0.18420000000000003	1.4881470610313428	2.3583293e-06	1.645834e-06	0	0.5	0.899013	0.900983	1.8787	-5.87109	8.2424	0.00522565	0.00927372	0.00522565	0.00899826	0.020510094240307808	0.0176697	FALSE	Poly-OrthoEB vs Rest	Poly-OrthoEB	Rest
AC018541.1	0.8158	0.18420000000000003	1.4881470610313428	3.2258558e-07	5.593922e-07	0	0.5	-1.00746	-0.991623	1.96473	-8.27623	7.13989	0.000950119	0.00404004	0.000950119	0.00404003	0.00486497	0.00561942	FALSE	Poly-OrthoEB vs Rest	Poly-OrthoEB	Rest
AL354920.1	0.8158	0.18420000000000003	1.4881470610313428	3.096582e-06	1.3411078e-06	0	0.5	0.913793	0.891067	2.02179	-7.76823	7.93501	0.00665083	0.00757507	0.00570071	0.00729961	0.0274724	0.014313270337879658	FALSE	Poly-OrthoEB vs Rest	Poly-OrthoEB	Rest
ATP7B	0.8158	0.18420000000000003	1.4881470610313428	1.1550515e-05	1.4846692e-05	0	0.5	0.224879	0.228797	1.96641	-6.87769	7.25502	0.0256532	0.123084	0.020902612826603318	0.0874116	0.12089186906814575	0.14941826462745667	FALSE	Poly-OrthoEB vs Rest	Poly-OrthoEB	Rest
VPS37C	0.8158	0.18420000000000003	1.4881470610313428	6.58824e-06	1.4170638e-05	0	0.5	-1.22583	-1.25209	1.44355	-5.86821	5.02502	0.0166271	0.108118	0.012351543942992878	0.092783	0.0676672	0.14356453716754913	FALSE	Poly-OrthoEB vs Rest	Poly-OrthoEB	Rest
AL357153.2	0.8158	0.18420000000000003	1.4881470610313428	4.901565e-06	9.188354e-06	0	0.5	-0.682177	-0.716095	1.92469	-7.29966	6.58131	0.0142518	0.0584429	0.00950119	0.0476081	0.058807164430618286	0.10297670215368271	FALSE	Poly-OrthoEB vs Rest	Poly-OrthoEB	Rest
AC005041.5	0.8158	0.18420000000000003	1.4881470610313428	2.5980469e-06	5.1829243e-06	0	0.5	-1.17109	-1.24528	1.48193	-6.17702	4.98521	0.00617577	0.0331923	0.00570071	0.030988889909098753	0.0326581	0.054092030972242355	FALSE	Poly-OrthoEB vs Rest	Poly-OrthoEB	Rest
EIF3L	0.8156	0.1844	1.4868166856087854	4.5653476e-05	9.3716226e-05	0	0.5	-1.17415	-1.20253	0.890939	-4.40952	2.04891	0.103088	0.585752	0.0888361	0.41433293545124183	0.406262	0.9089250564575195	FALSE	Poly-OrthoEB vs Rest	Poly-OrthoEB	Rest
AL133445.2	0.8156	0.1844	1.4868166856087854	7.509761e-07	7.9030684e-07	0	0.5	-0.392598	-0.39576	2.09281	-8.18356	7.70758	0.0023753	0.00546323	0.0023753	0.0053255	0.00795786	0.00784571	FALSE	Poly-OrthoEB vs Rest	Poly-OrthoEB	Rest
DHX36	0.8156	0.1844	1.4868166856087854	7.521628e-05	0.000161258	0	0.5	-1.26452	-1.20752	0.962478	-4.80161	2.69941	0.181948	1.07413	0.13349168646080756	0.5700119364613058	0.7558069825172424	1.6132149696350098	FALSE	Poly-OrthoEB vs Rest	Poly-OrthoEB	Rest
SMU1	0.8156	0.1844	1.4868166856087854	2.3211644e-05	5.0917522e-05	0	0.5	-1.21091	-1.22732	0.895304	-4.34365	1.80645	0.0470309	0.336734	0.0432304	0.2637957946928455	0.20784063637256622	0.5121491551399231	FALSE	Poly-OrthoEB vs Rest	Poly-OrthoEB	Rest
RSU1	0.8156	0.1844	1.4868166856087854	4.8493595e-05	0.00010182	0	0.5	-1.22474	-1.25947	1.49882	-6.56834	3.83202	0.142518	0.774346	0.0912114	0.3883481773941353	0.5804215669631958	1.0418614149093628	FALSE	Poly-OrthoEB vs Rest	Poly-OrthoEB	Rest
ADGRV1	0.8156	0.1844	1.4868166856087854	5.1263673e-06	2.781395e-06	0	0.5	0.925749	1.01641	1.6916	-6.24395	5.79817	0.00997624	0.0175833	0.00855107	0.014186025158387692	0.0499001	0.030910298228263855	FALSE	Poly-OrthoEB vs Rest	Poly-OrthoEB	Rest
EIF2B4	0.8156	0.1844	1.4868166856087854	4.955513e-06	1.0615223e-05	0	0.5	-1.1613	-1.20582	1.01163	-4.5313	3.31915	0.0133017	0.0752003	0.012351543942992878	0.0698283	0.0508996	0.10785789042711258	FALSE	Poly-OrthoEB vs Rest	Poly-OrthoEB	Rest
ZC3H12A	0.8156	0.1844	1.4868166856087854	2.7689898e-06	5.6503022e-06	0	0.5	-0.287039	-0.176846	2.08327	-7.55871	5.78774	0.00665083	0.0284637	0.00665083	0.026765218988155003	0.026546873152256012	0.0553825	FALSE	Poly-OrthoEB vs Rest	Poly-OrthoEB	Rest
KIN	0.8156	0.1844	1.4868166856087854	1.9360195e-05	4.6126333e-05	0	0.5	-1.43182	-1.37055	1.19905	-6.27389	2.79014	0.0527316	0.294459	0.044655581947743404	0.23542374437607544	0.1854666769504547	0.4655504524707794	FALSE	Poly-OrthoEB vs Rest	Poly-OrthoEB	Rest
GTF2B	0.8156	0.1844	1.4868166856087854	0.000163394	6.911e-05	0	0.5	1.24422	1.33293	1.15441	-2.92763	4.35263	0.361995	0.410179	0.23800475059382697	0.29102010834631575	1.5828760862350464	0.7178493142127991	FALSE	Poly-OrthoEB vs Rest	Poly-OrthoEB	Rest
AC032044.1	0.8154	0.1846	1.4854874264091413	6.287919e-07	1.3261945e-06	0	0.5	-1.19951	-1.13545	1.82537	-8.94539	5.59281	0.00142518	0.00872281	0.00142518	0.00853916	0.00478142	0.014351108111441135	FALSE	Poly-OrthoEB vs Rest	Poly-OrthoEB	Rest
ZFP36L1	0.8154	0.1846	1.4854874264091413	3.9331375e-05	7.842206e-05	0	0.5	-0.724171	-0.815719	1.62172	-7.68859	4.11876	0.0931116	0.574019	0.0760095	0.30483885777244485	0.39615729451179504	0.7579614520072937	FALSE	Poly-OrthoEB vs Rest	Poly-OrthoEB	Rest
ADT.anti.hu.CD303	0.8154	0.1846	1.4854874264091413	0.763567	0.650329	0	0.5	0.635832	0.685593	1.79724	-4.63026	4.85809	1.13729	1.11179	0.6460807600950119	0.6062804150215775			FALSE	Poly-OrthoEB vs Rest	Poly-OrthoEB	Rest
WRAP53	0.8154	0.1846	1.4854874264091413	2.8555924e-06	6.4255664e-06	0	0.5	-1.4073	-1.39276	1.53464	-8.23742	5.20074	0.00617577	0.0464604	0.00617577	0.0440272	0.0298586	0.0660321	FALSE	Poly-OrthoEB vs Rest	Poly-OrthoEB	Rest
DYNLRB2	0.8152	0.18479999999999996	1.4841592808553072	2.1577653e-06	1.4444236e-06	0	0.5	0.161486	0.176931	2.22174	-8.61133	10.2994	0.00570071	0.00959509	0.00475059	0.00918189	0.027371717616915703	0.015374216251075268	FALSE	Poly-OrthoEB vs Rest	Poly-OrthoEB	Rest
AF131216.1	0.8152	0.18479999999999996	1.4841592808553072	6.6396524e-07	9.124325e-07	0	0.5	-0.624465	-0.686363	1.97137	-6.8744	6.88876	0.0023753	0.00656506	0.0023753	0.00651914	0.010425202548503876	0.00917011	FALSE	Poly-OrthoEB vs Rest	Poly-OrthoEB	Rest
LINC01900	0.8152	0.18479999999999996	1.4841592808553072	1.9519807e-07	2.7784162e-07	0	0.5	-0.578791	-0.561415	2.07283	-8.25079	6.34377	0	0.00179047	0	0.00179047	0	0.00292346	FALSE	Poly-OrthoEB vs Rest	Poly-OrthoEB	Rest
HES2	0.8152	0.18479999999999996	1.4841592808553072	1.5366517e-07	3.2353833e-07	0	0.5	-0.608487	-0.544169	2.17814	-8.52381	9.87653	0.000475059	0.00307594	0.000475059	0.00298412	0.00195578	0.00368955	FALSE	Poly-OrthoEB vs Rest	Poly-OrthoEB	Rest
AL356804.1	0.8152	0.18479999999999996	1.4841592808553072	9.422546e-06	8.42411e-06	0	0.5	-0.372571	-0.186067	2.10472	-8.93161	6.45929	0.023753	0.054816	0.013301662707838485	0.038747589753006295	0.10041923820972443	0.0891611	FALSE	Poly-OrthoEB vs Rest	Poly-OrthoEB	Rest
AL161935.1	0.8152	0.18479999999999996	1.4841592808553072	1.4309994e-08	4.5121954e-08	0	0.5	-0.915276	-0.820425	2.13565	-11.1158	6.40721	0	0.000229547	0	0.000229547	0	0.000357619	FALSE	Poly-OrthoEB vs Rest	Poly-OrthoEB	Rest
TMTC1	0.8152	0.18479999999999996	1.4841592808553072	9.000297e-08	1.7160498e-07	0	0.5	-0.494682	-0.427629	2.1946	-8.52971	7.91105	0.000475059	0.00142319	0.000475059	0.00082637	0.00234481	0.00236718	FALSE	Poly-OrthoEB vs Rest	Poly-OrthoEB	Rest
CCNT2-AS1	0.8152	0.18479999999999996	1.4841592808553072	5.7801662e-06	1.3086198e-05	0	0.5	-1.26316	-1.29621	1.27818	-5.43415	3.03608	0.015677	0.084979	0.00997625	0.0647323	0.0590004	0.13325290381908417	FALSE	Poly-OrthoEB vs Rest	Poly-OrthoEB	Rest
HOXB-AS1	0.8152	0.18479999999999996	1.4841592808553072	4.0530317e-06	1.1795452e-05	0	0.5	-1.36982	-1.37362	1.50806	-5.63296	3.58985	0.00665083	0.0928299	0.00475059	0.0825452	0.0275489	0.12109147012233734	FALSE	Poly-OrthoEB vs Rest	Poly-OrthoEB	Rest
ZDBF2	0.8152	0.18479999999999996	1.4841592808553072	1.6029748e-05	1.5124775e-05	0	0.5	0.589087	0.482201	1.8863	-4.36869	7.18522	0.0422803	0.0818112	0.031829	0.0662933	0.15839216113090515	0.15486782789230347	FALSE	Poly-OrthoEB vs Rest	Poly-OrthoEB	Rest
AC138811.1	0.8152	0.18479999999999996	1.4841592808553072	1.4490555e-06	2.8985012e-06	0	0.5	-1.25405	-1.22877	1.61547	-7.49289	6.00539	0.0023753	0.0199247	0.0023753	0.019236066476907447	0.00862641	0.029775328934192657	FALSE	Poly-OrthoEB vs Rest	Poly-OrthoEB	Rest
EIF6	0.8152	0.18479999999999996	1.4841592808553072	9.777035e-06	2.3673341e-05	0	0.5	-1.28769	-1.32819	1.20784	-5.2167	3.31265	0.0232779	0.159354	0.0213777	0.14112570011936726	0.10580238699913025	0.2301543951034546	FALSE	Poly-OrthoEB vs Rest	Poly-OrthoEB	Rest
EFCAB14-AS1	0.8152	0.18479999999999996	1.4841592808553072	1.8773496e-06	3.469123e-06	0	0.5	-1.21295	-1.24685	1.70888	-6.4769	6.11419	0.00475059	0.0243778	0.00427553	0.023184280598659214	0.018825743347406387	0.0351462	FALSE	Poly-OrthoEB vs Rest	Poly-OrthoEB	Rest
ANP32E	0.8152	0.18479999999999996	1.4841592808553072	4.5715668e-05	3.7969716e-05	0	0.5	0.193248	-0.0175467	1.89353	-6.0627	6.55197	0.114489	0.254893	0.0831354	0.19203929850334456	0.40688395500183105	0.3793981671333313	FALSE	Poly-OrthoEB vs Rest	Poly-OrthoEB	Rest
AC010883.1	0.815	0.18500000000000005	1.4828322463784236	1.0022137e-06	1.698454e-06	0	0.5	-0.906127	-0.927373	1.76258	-7.16496	6.75884	0.0023753	0.0113397	0.00190024	0.011110090900743757	0.011619270779192448	0.017940295860171318	FALSE	Poly-OrthoEB vs Rest	Poly-OrthoEB	Rest
TCTEX1D4	0.815	0.18500000000000005	1.4828322463784236	3.2729284e-07	6.8140633e-07	0	0.5	-0.69364	-0.728261	1.92735	-8.45646	7.05088	0.000475059	0.0053255	0.000475059	0.00523368	0.00408127	0.00735982	FALSE	Poly-OrthoEB vs Rest	Poly-OrthoEB	Rest
CENPW	0.815	0.18500000000000005	1.4828322463784236	2.5882062e-05	1.666532e-05	0	0.5	1.50571	0.831648	2.70487	-6.47508	9.41631	0.0593825	0.105501	0.0513064	0.0926912	0.24834594130516052	0.1697719842195511	FALSE	Poly-OrthoEB vs Rest	Poly-OrthoEB	Rest
LINC00604	0.815	0.18500000000000005	1.4828322463784236	6.5633614e-08	1.1243016e-07	0	0.5	-0.633892	-0.631988	2.14175	-8.20999	8.26021	0	0.000734552	0	0.000734551	0	0.00100112	FALSE	Poly-OrthoEB vs Rest	Poly-OrthoEB	Rest
HAUS4	0.815	0.18500000000000005	1.4828322463784236	7.9321935e-06	1.6504488e-05	0	0.5	-1.10139	-1.15605	1.65429	-7.1366	4.69806	0.0152019	0.125977	0.013301662707838485	0.1081627031493931	0.0636256	0.16792866587638855	FALSE	Poly-OrthoEB vs Rest	Poly-OrthoEB	Rest
AC023509.3	0.815	0.18500000000000005	1.4828322463784236	1.2393676e-06	1.1514522e-06	0	0.5	0.297054	0.181255	2.08456	-6.285	8.26435	0.00475059	0.00872281	0.00427553	0.0087228	0.016768300905823708	0.012430849485099316	FALSE	Poly-OrthoEB vs Rest	Poly-OrthoEB	Rest
FAT3	0.815	0.18500000000000005	1.4828322463784236	5.9588785e-07	6.110518e-07	0	0.5	0.353673	0.350283	2.27048	-8.75187	8.37611	0.00142518	0.00312184	0.00142518	0.00266275	0.00658873	0.0070682	FALSE	Poly-OrthoEB vs Rest	Poly-OrthoEB	Rest
WWC3-AS1	0.815	0.18500000000000005	1.4828322463784236	8.878503e-06	4.503046e-06	0	0.5	1.17687	1.14654	1.81806	-5.79242	7.97494	0.0228029	0.0288769	0.019477434679334913	0.026948856854282992	0.10423196852207184	0.046536	FALSE	Poly-OrthoEB vs Rest	Poly-OrthoEB	Rest
TM2D2	0.815	0.18500000000000005	1.4828322463784236	4.248097e-06	1.2543748e-05	0	0.5	-1.42736	-1.44977	1.27644	-5.67363	3.2339	0.0118765	0.0931513	0.010926365795724468	0.0851621	0.0503714	0.1206149235367775	FALSE	Poly-OrthoEB vs Rest	Poly-OrthoEB	Rest
HNRNPAB	0.815	0.18500000000000005	1.4828322463784236	3.7649774e-05	8.219771e-05	0	0.5	-1.23031	-1.30277	1.23504	-4.71331	3.92888	0.0921615	0.600768	0.0764846	0.3840785970066602	0.36586612462997437	0.8346060514450073	FALSE	Poly-OrthoEB vs Rest	Poly-OrthoEB	Rest
POLR3D	0.815	0.18500000000000005	1.4828322463784236	5.8968694e-06	9.024238e-06	0	0.5	-0.985258	-1.11302	1.42797	-6.01755	4.21586	0.0128266	0.065605	0.012351543942992878	0.061610504085940945	0.062097322195768356	0.0947719	FALSE	Poly-OrthoEB vs Rest	Poly-OrthoEB	Rest
USP9X	0.815	0.18500000000000005	1.4828322463784236	0.000628799	0.0002693	0	0.5	1.24528	1.28644	1.00181	-2.00238	4.03987	1.51686	1.65407	0.5800475059382448	0.695345	6.449097633361816	2.7591934204101562	FALSE	Poly-OrthoEB vs Rest	Poly-OrthoEB	Rest
ANKRD52	0.8148	0.18520000000000003	1.4815063204178431	7.911223e-06	1.7981836e-05	0	0.5	-1.26366	-1.28061	1.06088	-5.13819	2.7612	0.0194774	0.119274	0.0185273	0.10756588008447704	0.0803528	0.17704755067825317	FALSE	Poly-OrthoEB vs Rest	Poly-OrthoEB	Rest
DPEP1	0.8148	0.18520000000000003	1.4815063204178431	1.4402703e-07	2.5575727e-07	0	0.5	-0.341394	-0.2498	2.12639	-8.63573	7.21264	0	0.00160683	0	0.00151501	0	0.00310095	FALSE	Poly-OrthoEB vs Rest	Poly-OrthoEB	Rest
HERC5	0.8148	0.18520000000000003	1.4815063204178431	3.87227e-06	4.3334308e-06	0	0.5	-0.543238	-0.430989	2.12666	-8.11065	8.11636	0.00855107	0.0286473	0.00617577	0.025158387659535097	0.0417168	0.0449672	FALSE	Poly-OrthoEB vs Rest	Poly-OrthoEB	Rest
C11orf65	0.8148	0.18520000000000003	1.4815063204178431	6.461206e-06	8.709649e-06	0	0.5	-0.294606	-0.373931	2.0052	-6.89157	6.37809	0.0137767	0.07015	0.010451306413301664	0.0601414	0.049646	0.0924882	FALSE	Poly-OrthoEB vs Rest	Poly-OrthoEB	Rest
OSBPL2	0.8148	0.18520000000000003	1.4815063204178431	5.5064636e-05	2.4639192e-05	0	0.5	1.19468	1.22971	0.879244	-2.34596	3.94307	0.127791	0.152835	0.10641330166270763	0.13400973280690875	0.5834680199623108	0.25457999110221863	FALSE	Poly-OrthoEB vs Rest	Poly-OrthoEB	Rest
ATE1	0.8148	0.18520000000000003	1.4815063204178431	6.244904e-05	0.00012871	0	0.5	-1.11699	-1.19887	1.00796	-4.09968	3.58962	0.142518	0.907875	0.0912114	0.4783307317968364	0.6361448764801025	1.289415955543518	FALSE	Poly-OrthoEB vs Rest	Poly-OrthoEB	Rest
RNFT1-DT	0.8148	0.18520000000000003	1.4815063204178431	6.173823e-07	1.5710802e-06	0	0.5	-1.22291	-1.21351	1.78432	-7.72537	6.14319	0.00190024	0.00987055	0.00190024	0.00931962	0.00767341	0.017447631806135178	FALSE	Poly-OrthoEB vs Rest	Poly-OrthoEB	Rest
MYT1L	0.8148	0.18520000000000003	1.4815063204178431	2.6422788e-07	3.1235615e-07	0	0.5	-0.671364	-0.776182	1.93494	-7.84002	7.03067	0.000475059	0.00211184	0.000475059	0.00211184	0.00378232	0.00312847	FALSE	Poly-OrthoEB vs Rest	Poly-OrthoEB	Rest
SNRPB	0.8148	0.18520000000000003	1.4815063204178431	5.808416e-05	0.000128051	0	0.5	-0.896606	-1.02236	1.44838	-5.40523	3.49803	0.12114	0.934548	0.10831353919239883	0.4776879992653885	0.5708401799201965	1.2611104249954224	FALSE	Poly-OrthoEB vs Rest	Poly-OrthoEB	Rest
FLII	0.8148	0.18520000000000003	1.4815063204178431	1.364361e-05	1.0066422e-05	0	0.5	-0.420209	-0.646519	1.84637	-6.27044	7.90125	0.0266033	0.0660182	0.024228	0.0622073	0.11829640716314316	0.0995862	FALSE	Poly-OrthoEB vs Rest	Poly-OrthoEB	Rest
CASTOR1	0.8148	0.18520000000000003	1.4815063204178431	6.0115445e-07	1.0901045e-06	0	0.5	-0.87778	-0.926732	1.94889	-8.41756	7.50508	0.00190024	0.00757507	0.00190024	0.00748324	0.00857423	0.010447822511196136	FALSE	Poly-OrthoEB vs Rest	Poly-OrthoEB	Rest
DHX40	0.8148	0.18520000000000003	1.4815063204178431	6.7670866e-05	3.2109718e-05	0	0.5	1.14936	1.21897	1.06143	-3.29603	4.98789	0.15582	0.197551	0.12304038004750568	0.1623817831236788	0.6880553960800171	0.32781508564949036	FALSE	Poly-OrthoEB vs Rest	Poly-OrthoEB	Rest
FAM182A	0.8148	0.18520000000000003	1.4815063204178431	3.3555314e-06	1.4845592e-06	0	0.5	1.06618	1.1311	1.83234	-7.9529	6.8981	0.00712589	0.00913599	0.00712589	0.00858507	0.0385404	0.015193495899438858	FALSE	Poly-OrthoEB vs Rest	Poly-OrthoEB	Rest
MRPL12	0.8148	0.18520000000000003	1.4815063204178431	1.049192e-05	3.1893615e-05	0	0.5	-1.3652	-1.37002	1.56077	-6.90845	3.6395	0.0218527	0.233637	0.020427553444180516	0.1870810761178896	0.11798641830682755	0.31187865138053894	FALSE	Poly-OrthoEB vs Rest	Poly-OrthoEB	Rest
LINC02615	0.8148	0.18520000000000003	1.4815063204178431	3.6199795e-05	2.9362898e-05	0	0.5	-0.283343	-0.0720811	2.07904	-8.48943	6.00847	0.0983373	0.193924	0.0650831	0.1400238729225995	0.3664895296096802	0.29578903317451477	FALSE	Poly-OrthoEB vs Rest	Poly-OrthoEB	Rest
SLC35F4	0.8148	0.18520000000000003	1.4815063204178431	3.6030343e-07	2.762193e-07	0	0.5	0.702445	0.739775	2.0521	-8.20702	7.38401	0.000475059	0.00165274	0.000475059	0.0014691	0.00377331	0.00273835	FALSE	Poly-OrthoEB vs Rest	Poly-OrthoEB	Rest
CAT	0.8146	0.1854	1.4801815004210899	0.000240291	0.000128225	0	0.5	0.879339	0.945387	1.83828	-5.35507	5.72334	0.632302	0.884609	0.3420427553444236	0.43756312551642895	2.4695112705230713	1.2984544038772583	FALSE	Poly-OrthoEB vs Rest	Poly-OrthoEB	Rest
RARRES1	0.8146	0.1854	1.4801815004210899	5.287293e-06	1.0987411e-05	0	0.5	-1.12623	-1.1869	1.37294	-6.14438	5.53494	0.0109264	0.0826836	0.00855107	0.0715269	0.0503983	0.1129426434636116	FALSE	Poly-OrthoEB vs Rest	Poly-OrthoEB	Rest
FAM174A	0.8146	0.1854	1.4801815004210899	1.4912577e-05	2.1750071e-05	0	0.5	-1.0279	-1.08681	1.63357	-6.14467	4.95015	0.0342043	0.145489	0.0247031	0.11986961711505417	0.13303551077842712	0.22233779728412628	FALSE	Poly-OrthoEB vs Rest	Poly-OrthoEB	Rest
AL138966.2	0.8146	0.1854	1.4801815004210899	1.4319622e-06	8.8622437e-07	0	0.5	0.813279	0.817994	2.11046	-7.58651	8.69901	0.00285036	0.00592233	0.00285036	0.00569277	0.012918654829263687	0.00936813	FALSE	Poly-OrthoEB vs Rest	Poly-OrthoEB	Rest
PPP4R2	0.8144	0.1856	1.4788577838438277	6.619638e-05	0.000154236	0	0.5	-1.22448	-1.23098	0.962646	-4.10175	2.86361	0.167221	1.00206	0.13064133016627066	0.5459553759985137	0.675715	1.5512425899505615	FALSE	Poly-OrthoEB vs Rest	Poly-OrthoEB	Rest
JAKMIP3	0.8144	0.1856	1.4788577838438277	2.183198e-06	1.086999e-06	0	0.5	1.01492	0.911432	1.98931	-5.64585	8.32103	0.00522565	0.00711598	0.00427553	0.00651914	0.021296	0.012684530578553677	FALSE	Poly-OrthoEB vs Rest	Poly-OrthoEB	Rest
AC092117.1	0.8144	0.1856	1.4788577838438277	1.2612845e-06	8.3569086e-07	0	0.5	0.786205	0.851464	1.97226	-7.28015	9.61439	0.00285036	0.00523368	0.00285036	0.00518777	0.00996572	0.00938889	FALSE	Poly-OrthoEB vs Rest	Poly-OrthoEB	Rest
AC105345.1	0.8144	0.1856	1.4788577838438277	1.1688458e-06	1.0607114e-06	0	0.5	-0.0681142	-0.0759287	2.26051	-7.48848	8.98236	0.00332542	0.00665688	0.00285036	0.00651914	0.016704905778169632	0.011952908709645271	FALSE	Poly-OrthoEB vs Rest	Poly-OrthoEB	Rest
SP3	0.8144	0.1856	1.4788577838438277	0.000106462	0.000238858	0	0.5	-1.24294	-1.26364	1.04807	-4.88966	2.8511	0.27791	1.55184	0.1624703087885993	0.6697272977689094	1.0464541912078857	2.407963275909424	FALSE	Poly-OrthoEB vs Rest	Poly-OrthoEB	Rest
PHPT1	0.8144	0.1856	1.4788577838438277	3.3481912e-05	3.529108e-05	0	0.5	-0.197404	-0.308578	1.83214	-5.59939	5.83298	0.0674585	0.249201	0.0570071	0.1919015701037486	0.33393189311027527	0.34986400604248047	FALSE	Poly-OrthoEB vs Rest	Poly-OrthoEB	Rest
COPS7B	0.8144	0.1856	1.4788577838438277	6.95531e-06	1.47126775e-05	0	0.5	-1.21629	-1.22035	1.0544	-4.60076	3.79104	0.0142518	0.103481	0.013301662707838485	0.0933799	0.061785534024238586	0.14755485951900482	FALSE	Poly-OrthoEB vs Rest	Poly-OrthoEB	Rest
LENG8-AS1	0.8144	0.1856	1.4788577838438277	3.6024649e-06	7.61326e-06	0	0.5	-1.24661	-1.24587	1.18394	-5.33692	3.60873	0.0104513	0.0563312	0.00902613	0.0530254	0.036973387002944946	0.0771332	FALSE	Poly-OrthoEB vs Rest	Poly-OrthoEB	Rest
RANBP1	0.8142	0.18579999999999997	1.4775351681498234	2.3188848e-05	5.5926095e-05	0	0.5	-0.947674	-1.13197	1.5995	-5.50205	4.07525	0.055107	0.418215	0.0513064	0.28863281608665226	0.2713095247745514	0.5682677030563354	FALSE	Poly-OrthoEB vs Rest	Poly-OrthoEB	Rest
SYCE1L	0.8142	0.18579999999999997	1.4775351681498234	1.9647273e-06	3.0400895e-06	0	0.5	-0.823452	-0.901953	1.64656	-5.71395	6.53081	0.00427553	0.0203837	0.00427553	0.019281975943439444	0.020966684445738792	0.033441245555877686	FALSE	Poly-OrthoEB vs Rest	Poly-OrthoEB	Rest
FUBP3	0.8142	0.18579999999999997	1.4775351681498234	4.2089985e-05	8.7747336e-05	0	0.5	-1.18703	-1.17492	0.855262	-4.41834	1.93635	0.111164	0.623031	0.0888361	0.4029932972178402	0.42831799387931824	0.8809991478919983	FALSE	Poly-OrthoEB vs Rest	Poly-OrthoEB	Rest
AC037487.2	0.8142	0.18579999999999997	1.4775351681498234	3.5259578e-07	5.4949794e-07	0	0.5	-0.797964	-0.774254	1.95721	-9.65167	5.45545	0.000950119	0.00353503	0.000950119	0.00353503	0.00228269	0.00575237	FALSE	Poly-OrthoEB vs Rest	Poly-OrthoEB	Rest
RACK1	0.814	0.18600000000000005	1.4762136508109116	0.00022828	0.000497212	0	0.5	-1.18926	-1.21925	0.949556	-4.45229	2.59389	0.526364	3.1524	0.3676959619952556	0.8726930493070841	2.455472946166992	4.8999	FALSE	Poly-OrthoEB vs Rest	Poly-OrthoEB	Rest
AC069224.1	0.814	0.18600000000000005	1.4762136508109116	2.3987802e-06	1.3799355e-06	0	0.5	1.0313	0.966097	2.0046	-6.55826	9.31665	0.00570071	0.00968691	0.00570071	0.00945735	0.0275807	0.014502201229333878	FALSE	Poly-OrthoEB vs Rest	Poly-OrthoEB	Rest
EDRF1	0.814	0.18600000000000005	1.4762136508109116	3.9320938e-05	7.9742254e-05	0	0.5	-1.2239	-1.25086	1.07028	-4.85013	2.72763	0.0840855	0.554407	0.0646081	0.36759709852167566	0.3368319869041443	0.8120036125183105	FALSE	Poly-OrthoEB vs Rest	Poly-OrthoEB	Rest
IFIT1	0.814	0.18600000000000005	1.4762136508109116	5.8337304e-07	3.35521e-07	0	0.5	0.701618	0.645801	2.16467	-7.63931	7.89107	0.00332542	0.00298412	0.00190024	0.00234138	0.00796653	0.00409178	FALSE	Poly-OrthoEB vs Rest	Poly-OrthoEB	Rest
EIF5	0.814	0.18600000000000005	1.4762136508109116	0.000437188	0.000208269	0	0.5	1.18761	1.24596	0.893802	-2.10954	3.56893	0.974341	1.24396	0.5344418052256599	0.6399779634561437	4.449067115783691	2.1447	FALSE	Poly-OrthoEB vs Rest	Poly-OrthoEB	Rest
C4orf45	0.814	0.18600000000000005	1.4762136508109116	1.6572532e-05	8.5528045e-06	0	0.5	1.07593	1.14624	1.65996	-4.74657	7.01589	0.0346793	0.0581215	0.0275534	0.0487099	0.14429007470607758	0.0920157	FALSE	Poly-OrthoEB vs Rest	Poly-OrthoEB	Rest
H1FX-AS1	0.814	0.18600000000000005	1.4762136508109116	3.80276e-06	2.7462008e-06	0	0.5	0.0372445	0.0191679	1.99244	-6.05691	7.63129	0.00855107	0.0193279	0.00760095	0.0178129	0.0431216	0.027924468740820885	FALSE	Poly-OrthoEB vs Rest	Poly-OrthoEB	Rest
ZFPM1	0.8138	0.18620000000000003	1.4748932293069628	2.6793405e-05	5.5018456e-05	0	0.5	-1.28845	-1.29386	1.54273	-6.43573	4.01794	0.0726841	0.367214	0.0603325	0.27114130933796393	0.29684188961982727	0.5624563097953796	FALSE	Poly-OrthoEB vs Rest	Poly-OrthoEB	Rest
AL357507.1	0.8138	0.18620000000000003	1.4748932293069628	3.7296797e-07	4.9041387e-07	0	0.5	-0.303024	-0.332964	2.08281	-7.7427	8.00835	0.00190024	0.00312184	0.00142518	0.0028923	0.010331098921597004	0.00516139	FALSE	Poly-OrthoEB vs Rest	Poly-OrthoEB	Rest
ACOXL	0.8138	0.18620000000000003	1.4748932293069628	1.3207042e-06	1.2592324e-06	0	0.5	0.441291	0.472306	2.00099	-6.89025	7.96942	0.0023753	0.00789644	0.0023753	0.00619778	0.010728742927312851	0.014878296293318272	FALSE	Poly-OrthoEB vs Rest	Poly-OrthoEB	Rest
MRPS12	0.8138	0.18620000000000003	1.4748932293069628	7.4553304e-06	1.6184627e-05	0	0.5	-0.897696	-0.968319	1.58485	-5.87973	4.42991	0.0123515	0.118448	0.012351543942992878	0.10540813515747284	0.0658874	0.16239295899868011	FALSE	Poly-OrthoEB vs Rest	Poly-OrthoEB	Rest
RAB43	0.8138	0.18620000000000003	1.4748932293069628	8.624997e-06	1.0567058e-05	0	0.5	-0.438727	-0.462502	2.02513	-7.77069	6.23999	0.0204276	0.0631258	0.017577197149643706	0.0571573	0.0879668	0.10735947638750076	FALSE	Poly-OrthoEB vs Rest	Poly-OrthoEB	Rest
MGRN1	0.8138	0.18620000000000003	1.4748932293069628	1.971794e-05	4.75072e-05	0	0.5	-1.1621	-1.1948	0.971469	-3.9146	2.7809	0.0432304	0.290282	0.0380048	0.23524010650994748	0.21461978554725647	0.46746376156806946	FALSE	Poly-OrthoEB vs Rest	Poly-OrthoEB	Rest
AC002553.2	0.8138	0.18620000000000003	1.4748932293069628	5.09957e-07	1.2136478e-06	0	0.5	-0.990463	-0.938023	1.98309	-7.7617	8.3654	0.00190024	0.00766689	0.00190024	0.00752915	0.00745387	0.0125954	FALSE	Poly-OrthoEB vs Rest	Poly-OrthoEB	Rest
AC091057.2	0.8138	0.18620000000000003	1.4748932293069628	1.2096116e-06	1.6254388e-06	0	0.5	-0.71446	-0.583453	2.21197	-10.2013	8.11496	0.00142518	0.0120742	0.00142518	0.011615095032595746	0.0044533	0.017176471650600433	FALSE	Poly-OrthoEB vs Rest	Poly-OrthoEB	Rest
DHODH	0.8138	0.18620000000000003	1.4748932293069628	4.812181e-06	7.1779996e-06	0	0.5	-0.410816	-0.502693	1.97051	-7.33855	5.93271	0.0137767	0.0577084	0.013301662707838485	0.0536223	0.054369308054447174	0.0742268	FALSE	Poly-OrthoEB vs Rest	Poly-OrthoEB	Rest
C9orf163	0.8138	0.18620000000000003	1.4748932293069628	3.6503675e-07	5.319152e-07	0	0.5	-0.727527	-0.654321	2.08896	-8.16981	6.5457	0.00142518	0.00358094	0.00142518	0.00358094	0.00373112	0.00547434	FALSE	Poly-OrthoEB vs Rest	Poly-OrthoEB	Rest
JUN	0.8138	0.18620000000000003	1.4748932293069628	4.7098358e-05	9.403884e-05	0	0.5	-0.463399	-0.412879	1.93962	-7.00688	5.26663	0.096912	0.554692	0.0764846	0.29207602607655153	0.42403194308280945	0.9506688714027405	FALSE	Poly-OrthoEB vs Rest	Poly-OrthoEB	Rest
LSS	0.8136	0.1864	1.4735739011258442	2.0431633e-05	5.6898487e-05	0	0.5	-1.248	-1.25563	1.65443	-6.09447	3.90602	0.0522566	0.435202	0.0408551	0.2703608484069201	0.186761	0.561568	FALSE	Poly-OrthoEB vs Rest	Poly-OrthoEB	Rest
AL022326.1	0.8136	0.1864	1.4735739011258442	1.8261953e-07	3.5332053e-07	0	0.5	-0.220515	-0.0870113	2.21332	-9.07306	6.16415	0.000950119	0.00169865	0.000950119	0.00169865	0.00187191	0.00347262	FALSE	Poly-OrthoEB vs Rest	Poly-OrthoEB	Rest
DUSP1	0.8136	0.1864	1.4735739011258442	0.000103468	5.4512733e-05	0	0.5	1.29638	1.2646	1.60154	-4.8425	6.36382	0.228504	0.322276	0.16722090261282746	0.2331741805160079	1.0716303586959839	0.5607066750526428	FALSE	Poly-OrthoEB vs Rest	Poly-OrthoEB	Rest
AC007448.4	0.8136	0.1864	1.4735739011258442	2.4248504e-07	5.527831e-07	0	0.5	-0.989126	-1.02769	1.61585	-6.75241	5.46925	0.000475059	0.00362685	0.000475059	0.00362685	0.000794414	0.00624904	FALSE	Poly-OrthoEB vs Rest	Poly-OrthoEB	Rest
AC006511.6	0.8136	0.1864	1.4735739011258442	1.2153662e-06	1.0469336e-06	0	0.5	0.0910252	0.152056	2.08681	-8.0589	8.35327	0.00190024	0.00720779	0.00142518	0.00693233	0.00819007	0.011622670106589794	FALSE	Poly-OrthoEB vs Rest	Poly-OrthoEB	Rest
AC007014.1	0.8136	0.1864	1.4735739011258442	2.2844781e-06	4.1231538e-06	0	0.5	-1.20682	-1.11069	1.85673	-10.5238	7.7715	0.00760095	0.025801	0.00712589	0.0241025	0.032493531703948975	0.0421346	FALSE	Poly-OrthoEB vs Rest	Poly-OrthoEB	Rest
AL512791.1	0.8136	0.1864	1.4735739011258442	5.085904e-07	4.7291374e-07	0	0.5	-0.203996	-0.16826	2.06508	-7.77877	6.63488	0.000950119	0.00307594	0.000950119	0.00303002	0.0030198	0.00482159	FALSE	Poly-OrthoEB vs Rest	Poly-OrthoEB	Rest
AP001437.1	0.8136	0.1864	1.4735739011258442	1.8377445e-06	1.3039679e-06	0	0.5	0.374195	0.457472	2.01316	-6.97792	8.2926	0.00332542	0.0072537	0.00332542	0.00697824	0.017928311601281166	0.012021709233522415	FALSE	Poly-OrthoEB vs Rest	Poly-OrthoEB	Rest
CTSZ	0.8136	0.1864	1.4735739011258442	1.0252181e-05	1.23496375e-05	0	0.5	-0.605831	-0.470104	2.10953	-8.52666	5.96385	0.0251782	0.0881011	0.024228	0.076577	0.0878638	0.12543675303459167	FALSE	Poly-OrthoEB vs Rest	Poly-OrthoEB	Rest
ISG20L2	0.8136	0.1864	1.4735739011258442	8.288036e-06	1.7676923e-05	0	0.5	-1.28891	-1.33422	1.10978	-4.96173	3.23229	0.0190024	0.120652	0.0185273	0.10788724635020107	0.0862084	0.17769929766654968	FALSE	Poly-OrthoEB vs Rest	Poly-OrthoEB	Rest
HIST1H3J	0.8136	0.1864	1.4735739011258442	8.378047e-06	7.451052e-06	0	0.5	0.473457	0.549335	1.95458	-7.22793	6.05964	0.0204276	0.0468277	0.0185273	0.0408594	0.10744498670101166	0.0785215	FALSE	Poly-OrthoEB vs Rest	Poly-OrthoEB	Rest
FAM228B	0.8136	0.1864	1.4735739011258442	1.8526489e-05	4.371953e-05	0	0.5	-1.36244	-1.35616	1.20704	-5.17939	2.71304	0.0437055	0.281745	0.0342043	0.21288219630886818	0.1899026483297348	0.4441397786140442	FALSE	Poly-OrthoEB vs Rest	Poly-OrthoEB	Rest
AL136988.1	0.8136	0.1864	1.4735739011258442	1.4316162e-06	7.505781e-07	0	0.5	1.18914	1.21051	1.61423	-5.41032	9.6716	0.00380047	0.0053255	0.00380048	0.00514186	0.0219584	0.00685281	FALSE	Poly-OrthoEB vs Rest	Poly-OrthoEB	Rest
FRMPD2	0.8136	0.1864	1.4735739011258442	9.4659487e-07	5.12099e-07	0	0.5	0.807765	0.801875	1.96789	-6.14736	7.82065	0.00285036	0.00303003	0.00285036	0.0028923	0.012109524570405483	0.00598324	FALSE	Poly-OrthoEB vs Rest	Poly-OrthoEB	Rest
RBM43	0.8136	0.1864	1.4735739011258442	3.9991455e-06	5.93014e-06	0	0.5	-0.690906	-0.726958	1.8685	-6.8488	5.1382	0.0104513	0.0460472	0.00950119	0.0420072	0.0420898	0.0597649	FALSE	Poly-OrthoEB vs Rest	Poly-OrthoEB	Rest
LINC02235	0.8134	0.1866	1.4722556637633886	1.1546147e-06	2.214298e-06	0	0.5	-1.07695	-1.0591	2.00011	-9.44362	7.00167	0.00332542	0.0150583	0.00332542	0.013405564227343708	0.014526342041790485	0.0233734	FALSE	Poly-OrthoEB vs Rest	Poly-OrthoEB	Rest
AC010931.2	0.8134	0.1866	1.4722556637633886	5.13476e-08	3.5350872e-08	0	0.5	0.291485	0.191266	2.2698	-7.23894	10.0764	0.000475059	0.000137728	0.000475059	0.000137728	0.00102406	0.000140655	FALSE	Poly-OrthoEB vs Rest	Poly-OrthoEB	Rest
AP000662.1	0.8134	0.1866	1.4722556637633886	5.3702256e-06	2.901371e-06	0	0.5	1.22993	1.14649	1.9163	-5.03832	8.92146	0.0133017	0.0176751	0.011876484560570074	0.0171701	0.057487618178129196	0.032005	FALSE	Poly-OrthoEB vs Rest	Poly-OrthoEB	Rest
COG2	0.8134	0.1866	1.4722556637633886	1.5065401e-05	3.299053e-05	0	0.5	-1.38299	-1.33823	1.2057	-5.81777	2.95842	0.0418053	0.231938	0.036104513064132975	0.1880910843815934	0.14285120368003845	0.32545801997184753	FALSE	Poly-OrthoEB vs Rest	Poly-OrthoEB	Rest
MPHOSPH8	0.8134	0.1866	1.4722556637633886	5.601688e-05	0.000109007	0	0.5	-1.0043	-1.02238	0.601587	-3.09821	1.35422	0.121615	0.717175	0.0926366	0.4493618584151505	0.5453192591667175	1.084667444229126	FALSE	Poly-OrthoEB vs Rest	Poly-OrthoEB	Rest
AC099568.2	0.8134	0.1866	1.4722556637633886	3.7357495e-06	1.7116994e-06	0	0.5	1.2566	1.26012	1.45433	-3.87035	7.05662	0.00807601	0.0109265	0.00807601	0.010559177302359769	0.035806	0.016782408580183983	FALSE	Poly-OrthoEB vs Rest	Poly-OrthoEB	Rest
AC010530.1	0.8132	0.18679999999999997	1.4709385147233582	1.0502131e-06	1.1304805e-06	0	0.5	-0.68635	-0.63832	2.09937	-8.75925	7.43367	0.00190024	0.0072537	0.00190024	0.00707006	0.00882338	0.011308026500046253	FALSE	Poly-OrthoEB vs Rest	Poly-OrthoEB	Rest
LRRTM4	0.8132	0.18679999999999997	1.4709385147233582	4.601803e-07	6.509099e-07	0	0.5	-0.217304	-0.17271	2.09528	-7.37145	8.72354	0.000950119	0.00624369	0.000950119	0.00445322	0.00312226	0.00877675	FALSE	Poly-OrthoEB vs Rest	Poly-OrthoEB	Rest
SPDYE16	0.8132	0.18679999999999997	1.4709385147233582	6.0402925e-07	8.1791654e-07	0	0.5	-0.797098	-0.872189	1.87679	-7.27841	6.18156	0.000950119	0.00596824	0.000950119	0.00592232	0.0082622	0.00895754	FALSE	Poly-OrthoEB vs Rest	Poly-OrthoEB	Rest
AC019197.1	0.8132	0.18679999999999997	1.4709385147233582	1.7279664e-06	2.688308e-06	0	0.5	-0.236332	-0.206726	2.38282	-8.80926	10.303	0.00522565	0.0191442	0.00332542	0.014966486089431675	0.020738396793603897	0.027190763503313065	FALSE	Poly-OrthoEB vs Rest	Poly-OrthoEB	Rest
DGCR11	0.8132	0.18679999999999997	1.4709385147233582	1.6790422e-06	1.6223829e-06	0	0.5	-0.472357	-0.483623	2.0481	-8.58403	8.11387	0.00380047	0.0115233	0.00380048	0.0114315	0.024605758488178253	0.016272	FALSE	Poly-OrthoEB vs Rest	Poly-OrthoEB	Rest
TMEM187	0.8132	0.18679999999999997	1.4709385147233582	7.035417e-06	4.0477053e-06	0	0.5	1.11579	1.18992	1.48401	-4.75908	8.05077	0.0166271	0.0269028	0.015677	0.0259848	0.0700332	0.0410441	FALSE	Poly-OrthoEB vs Rest	Poly-OrthoEB	Rest
HTR3B	0.8132	0.18679999999999997	1.4709385147233582	1.12150246e-07	2.0437962e-07	0	0.5	-0.717727	-0.730964	1.91995	-7.82984	7.35165	0	0.00156092	0	0.00156092	0	0.00222021	FALSE	Poly-OrthoEB vs Rest	Poly-OrthoEB	Rest
ADGRE3	0.8132	0.18679999999999997	1.4709385147233582	9.772994e-07	7.952627e-07	0	0.5	0.0973943	0.093811	2.17894	-9.42652	7.58652	0.00332542	0.00486641	0.00332542	0.00463686	0.00788512	0.00817095	FALSE	Poly-OrthoEB vs Rest	Poly-OrthoEB	Rest
AC073957.3	0.8132	0.18679999999999997	1.4709385147233582	1.595089e-05	7.0025085e-06	0	0.5	1.19884	1.24348	1.13909	-4.00744	5.29799	0.0327791	0.0457717	0.0304038	0.0435222	0.15464839339256287	0.075137	FALSE	Poly-OrthoEB vs Rest	Poly-OrthoEB	Rest
CBR4	0.8132	0.18679999999999997	1.4709385147233582	2.5248724e-05	5.786946e-05	0	0.5	-1.28314	-1.31602	1.24839	-4.74989	2.79352	0.0612827	0.43442	0.042280285035629396	0.28013956477823404	0.24561575055122375	0.5783547163009644	FALSE	Poly-OrthoEB vs Rest	Poly-OrthoEB	Rest
GMPPB	0.8132	0.18679999999999997	1.4709385147233582	6.4610563e-06	3.9459e-06	0	0.5	0.967553	0.86288	1.93033	-4.62797	7.4191	0.0190024	0.0273619	0.0190024	0.0264439	0.0790174	0.0409153	FALSE	Poly-OrthoEB vs Rest	Poly-OrthoEB	Rest
GPR137	0.8132	0.18679999999999997	1.4709385147233582	7.2384737e-06	1.547338e-05	0	0.5	-1.40692	-1.39352	1.52373	-5.75973	3.54031	0.0218527	0.114591	0.018052256532066508	0.0998531	0.082943	0.15669040381908417	FALSE	Poly-OrthoEB vs Rest	Poly-OrthoEB	Rest
SLC16A3	0.8132	0.18679999999999997	1.4709385147233582	3.012667e-05	3.2522825e-05	0	0.5	-0.719507	-0.950133	1.53506	-5.1003	4.77158	0.0574822	0.210406	0.0427553	0.17170140482967283	0.30588018894195557	0.33054810762405396	FALSE	Poly-OrthoEB vs Rest	Poly-OrthoEB	Rest
LIFR	0.813	0.18700000000000006	1.4696224515174123	1.4383649e-07	1.4184934e-07	0	0.5	0.196707	0.215398	2.13488	-9.03312	9.12851	0.000475059	0.000826371	0.000475059	0.000780461	0.00122659	0.00136347	FALSE	Poly-OrthoEB vs Rest	Poly-OrthoEB	Rest
KDM4A	0.813	0.18700000000000006	1.4696224515174123	1.5376025e-05	3.2761847e-05	0	0.5	-1.43609	-1.38111	1.24223	-5.55894	5.36897	0.0408551	0.220782	0.0356295	0.1842346891929062	0.16132856905460358	0.3365096151828766	FALSE	Poly-OrthoEB vs Rest	Poly-OrthoEB	Rest
AL451123.1	0.813	0.18700000000000006	1.4696224515174123	8.7259076e-07	6.0156185e-07	0	0.5	0.331287	0.29327	2.17061	-7.54582	9.31361	0.00332542	0.00500414	0.00332542	0.00477458	0.012994661927223206	0.00649113	FALSE	Poly-OrthoEB vs Rest	Poly-OrthoEB	Rest
SPA17	0.813	0.18700000000000006	1.4696224515174123	5.9341673e-06	7.2331227e-06	0	0.5	-0.733889	-0.804798	1.8013	-6.26055	5.66851	0.015677	0.0506382	0.013776722090261288	0.0450831	0.0603945	0.0755191	FALSE	Poly-OrthoEB vs Rest	Poly-OrthoEB	Rest
AC004556.3	0.813	0.18700000000000006	1.4696224515174123	9.424117e-06	3.6342303e-06	0	0.5	1.36552	1.3206	1.5587	-4.71572	7.66117	0.0213777	0.0246074	0.020427553444180516	0.023551556330915192	0.10279563069343567	0.0366856	FALSE	Poly-OrthoEB vs Rest	Poly-OrthoEB	Rest
AC131934.1	0.813	0.18700000000000006	1.4696224515174123	3.5497121e-06	8.997954e-06	0	0.5	-1.41625	-1.3261	1.61271	-8.75774	3.51232	0.00807601	0.0546783	0.00760095	0.0490313	0.033284805715084076	0.0925318	FALSE	Poly-OrthoEB vs Rest	Poly-OrthoEB	Rest
OCEL1	0.813	0.18700000000000006	1.4696224515174123	1.6946813e-06	2.3755115e-06	0	0.5	-0.432987	-0.455867	2.08767	-7.1673	8.13486	0.00475059	0.0174456	0.00475059	0.0166651	0.024954691529273987	0.023600758984684944	FALSE	Poly-OrthoEB vs Rest	Poly-OrthoEB	Rest
GNAS	0.813	0.18700000000000006	1.4696224515174123	0.000194842	0.000503051	0	0.5	-1.26929	-1.2062	0.874316	-4.11254	1.53483	0.432303	2.981	0.294537	0.8542374437612017	1.8345364332199097	4.908390045166016	FALSE	Poly-OrthoEB vs Rest	Poly-OrthoEB	Rest
AP000692.1	0.813	0.18700000000000006	1.4696224515174123	4.4370804e-06	2.7573012e-06	0	0.5	0.461101	0.541618	1.96423	-7.04438	7.38039	0.0109264	0.0176751	0.010451306413301664	0.017261959416031564	0.039459582418203354	0.029670216143131256	FALSE	Poly-OrthoEB vs Rest	Poly-OrthoEB	Rest
AC007952.4	0.813	0.18700000000000006	1.4696224515174123	9.220595e-06	6.6018647e-06	0	0.5	0.871633	0.953827	1.90894	-7.78888	7.09398	0.0256532	0.0359929	0.024228	0.033146634836102626	0.11547685414552689	0.0737873	FALSE	Poly-OrthoEB vs Rest	Poly-OrthoEB	Rest
UNC13A	0.813	0.18700000000000006	1.4696224515174123	7.144518e-07	4.8543296e-07	0	0.5	0.0830573	0.076602	2.09008	-6.76647	8.40116	0.000950119	0.00335139	0.000950119	0.00325957	0.00820534	0.00545623	FALSE	Poly-OrthoEB vs Rest	Poly-OrthoEB	Rest
MED23	0.813	0.18700000000000006	1.4696224515174123	5.2943917e-05	0.000116366	0	0.5	-1.24802	-1.23419	1.10643	-5.81013	2.96235	0.132541	0.860959	0.095962	0.4393076852446446	0.5501068234443665	1.1823344230651855	FALSE	Poly-OrthoEB vs Rest	Poly-OrthoEB	Rest
GATC	0.8128	0.18720000000000003	1.4683074716650732	1.2976689e-05	2.6903655e-05	0	0.5	-1.19368	-1.22933	1.00816	-4.2084	3.001	0.0275535	0.181391	0.0247031	0.15558718207694422	0.11934268474578857	0.27037790417671204	FALSE	Poly-OrthoEB vs Rest	Poly-OrthoEB	Rest
AP006621.1	0.8128	0.18720000000000003	1.4683074716650732	2.2666975e-07	2.2730234e-07	0	0.5	-0.0941032	-0.117726	2.05777	-6.80238	7.41661	0.000950119	0.00123956	0.000950119	0.00123956	0.00267041	0.00223513	FALSE	Poly-OrthoEB vs Rest	Poly-OrthoEB	Rest
AP000688.1	0.8128	0.18720000000000003	1.4683074716650732	1.6908794e-07	3.662962e-07	0	0.5	-0.862945	-0.857595	1.937	-8.84983	6.69568	0.000475059	0.00197411	0.000475059	0.00183638	0.00339086	0.00363386	FALSE	Poly-OrthoEB vs Rest	Poly-OrthoEB	Rest
AC106873.1	0.8128	0.18720000000000003	1.4683074716650732	1.5143636e-06	1.3320231e-06	0	0.5	-0.209045	-0.210977	2.08508	-7.63877	7.30009	0.00380047	0.00941145	0.00380048	0.00931962	0.012314951047301292	0.013473055325448513	FALSE	Poly-OrthoEB vs Rest	Poly-OrthoEB	Rest
SC5D	0.8128	0.18720000000000003	1.4683074716650732	1.3799052e-05	3.1704043e-05	0	0.5	-1.2773	-1.26541	1.09433	-5.42099	3.09293	0.0304038	0.22294	0.0270784	0.1832705903957344	0.13019677996635437	0.32002851366996765	FALSE	Poly-OrthoEB vs Rest	Poly-OrthoEB	Rest
AC069185.1	0.8128	0.18720000000000003	1.4683074716650732	4.3815244e-06	3.0658155e-06	0	0.5	0.866909	0.808371	1.88755	-6.41732	7.11959	0.0109264	0.0194197	0.010926365795724468	0.018226058213203507	0.0460855	0.0307268	FALSE	Poly-OrthoEB vs Rest	Poly-OrthoEB	Rest
REEP3	0.8128	0.18720000000000003	1.4683074716650732	0.000102927	7.948704e-05	0	0.5	-0.374823	-0.628247	1.6753	-4.69619	6.25287	0.210452	0.565475	0.12256532066508288	0.34294371499399684	1.0182629823684692	0.7819323539733887	FALSE	Poly-OrthoEB vs Rest	Poly-OrthoEB	Rest
PLEKHG5	0.8128	0.18720000000000003	1.4683074716650732	3.9505605e-07	5.961119e-07	0	0.5	-0.0484465	0.0137806	1.92093	-7.62178	6.56296	0.000950119	0.00404004	0.000950119	0.0039023	0.00575132	0.00705025	FALSE	Poly-OrthoEB vs Rest	Poly-OrthoEB	Rest
RFC3	0.8128	0.18720000000000003	1.4683074716650732	0.000121681	7.3006406e-05	0	0.5	0.762941	0.808491	1.82594	-5.3658	6.35395	0.289311	0.551663	0.15154394299287455	0.308833	1.3069697618484497	0.7432147264480591	FALSE	Poly-OrthoEB vs Rest	Poly-OrthoEB	Rest
LINS1	0.8128	0.18720000000000003	1.4683074716650732	2.2495871e-05	4.6289704e-05	0	0.5	-1.24061	-1.26951	1.16365	-6.43161	3.01657	0.0598575	0.340544	0.0494062	0.2542925351207235	0.2513290047645569	0.47735080122947693	FALSE	Poly-OrthoEB vs Rest	Poly-OrthoEB	Rest
PIP4K2A	0.8128	0.18720000000000003	1.4683074716650732	0.00112277	0.000436298	0	0.5	1.2261	1.24426	1.19716	-4.30396	5.78923	2.60285	2.92363	0.6413301662707809	0.781471	11.075116157531738	4.384679317474365	FALSE	Poly-OrthoEB vs Rest	Poly-OrthoEB	Rest
AL139294.1	0.8126	0.1874	1.4669935726936907	5.4165826e-05	4.512721e-05	0	0.5	0.716935	0.499111	2.48492	-7.31372	8.84173	0.139192	0.346424	0.10261282660332521	0.21829951335964304	0.5722226500511169	0.45226067304611206	FALSE	Poly-OrthoEB vs Rest	Poly-OrthoEB	Rest
GRM1	0.8126	0.1874	1.4669935726936907	7.280383e-08	1.4742501e-07	0	0.5	-1.0966	-1.07675	1.85856	-8.79962	5.7859	0	0.00105592	0	0.00105592	0	0.00157119	FALSE	Poly-OrthoEB vs Rest	Poly-OrthoEB	Rest
SNRPD1	0.8126	0.1874	1.4669935726936907	2.7535689e-05	6.4549175e-05	0	0.5	-1.25259	-1.26793	1.19114	-5.11776	2.81588	0.0617578	0.456864	0.0555819	0.32145808465702536	0.2889903485774994	0.6445595026016235	FALSE	Poly-OrthoEB vs Rest	Poly-OrthoEB	Rest
FAM98C	0.8126	0.1874	1.4669935726936907	1.9268123e-06	2.9801772e-06	0	0.5	-0.966441	-1.0506	1.74743	-5.91918	6.2787	0.00332542	0.0224496	0.00332542	0.0215315	0.016037913039326668	0.0317646	FALSE	Poly-OrthoEB vs Rest	Poly-OrthoEB	Rest
POC1B-AS1	0.8126	0.1874	1.4669935726936907	1.7391647e-05	2.8507608e-05	0	0.5	-0.276151	-0.201878	1.78375	-6.78912	5.70799	0.0403801	0.166332	0.0351544	0.12418510696906257	0.17421966791152954	0.2920987606048584	FALSE	Poly-OrthoEB vs Rest	Poly-OrthoEB	Rest
API5	0.8126	0.1874	1.4669935726936907	3.9883656e-05	8.3510015e-05	0	0.5	-1.15956	-1.12688	0.814484	-3.97981	1.80949	0.0997624	0.569369	0.0769596	0.3869249839316436	0.42242151498794556	0.8365392684936523	FALSE	Poly-OrthoEB vs Rest	Poly-OrthoEB	Rest
ERN1	0.8126	0.1874	1.4669935726936907	0.000109329	2.9531946e-05	0	0.5	1.39403	1.30911	1.75966	-5.93935	7.54472	0.253207	0.184605	0.14774346793349202	0.14103388118630328	1.0926785469055176	0.30728939175605774	FALSE	Poly-OrthoEB vs Rest	Poly-OrthoEB	Rest
GGPS1	0.8124	0.1876	1.46568	2.3952164e-06	4.4323665e-06	0	0.5	-1.08089	-1.13627	1.4821	-7.40347	5.50312	0.00617577	0.0285555	0.00570071	0.027958865117986932	0.028617	0.0448535	FALSE	Poly-OrthoEB vs Rest	Poly-OrthoEB	Rest
SATB1	0.8124	0.1876	1.46568	1.0509121e-05	2.166493e-05	0	0.5	-1.01068	-1.08587	1.79955	-6.63671	5.96573	0.0218527	0.127309	0.0185273	0.11358002020016959	0.0931498	0.2142000049352646	FALSE	Poly-OrthoEB vs Rest	Poly-OrthoEB	Rest
PYCR3	0.8124	0.1876	1.46568	5.865126e-06	3.711558e-06	0	0.5	0.555187	0.594028	2.0741	-7.83548	6.89334	0.0118765	0.0274537	0.010451306413301664	0.026168395923239038	0.052454058080911636	0.0373569	FALSE	Poly-OrthoEB vs Rest	Poly-OrthoEB	Rest
HIST1H3D	0.8124	0.1876	1.46568	2.21033e-05	1.2464561e-05	0	0.5	1.19689	1.10223	2.02064	-6.41102	9.21922	0.0517815	0.0706551	0.0465558	0.0616564	0.19955405592918396	0.12487509846687317	FALSE	Poly-OrthoEB vs Rest	Poly-OrthoEB	Rest
KIAA1324	0.8124	0.1876	1.46568	1.1455157e-06	2.0300538e-06	0	0.5	-0.853765	-0.82692	1.93891	-7.89982	5.81518	0.0023753	0.0126251	0.0023753	0.0109265	0.010171194560825825	0.021037448197603226	FALSE	Poly-OrthoEB vs Rest	Poly-OrthoEB	Rest
HSPH1	0.8124	0.1876	1.46568	6.458637e-05	0.000193384	0	0.5	-1.05844	-0.839594	2.12461	-7.74394	4.56253	0.139192	1.53555	0.0859857	0.4186943347717809	0.6008622050285339	2.071847438812256	FALSE	Poly-OrthoEB vs Rest	Poly-OrthoEB	Rest
NFU1	0.8124	0.1876	1.46568	9.9782455e-06	2.1855649e-05	0	0.5	-1.3049	-1.23698	1.19375	-5.71532	2.8427	0.0261283	0.151549	0.0213777	0.12739876962630214	0.10928241908550262	0.21789851784706116	FALSE	Poly-OrthoEB vs Rest	Poly-OrthoEB	Rest
PNMA1	0.8124	0.1876	1.46568	2.9741255e-05	1.1329702e-05	0	0.5	0.568581	0.515861	1.98068	-6.37277	7.80094	0.0627079	0.0712979	0.0456057	0.0663851	0.2884190082550049	0.10961607098579407	FALSE	Poly-OrthoEB vs Rest	Poly-OrthoEB	Rest
NME9	0.8124	0.1876	1.46568	1.1177484e-05	2.3058357e-05	0	0.5	-1.34144	-1.32719	1.5813	-7.1431	4.73466	0.0294537	0.169087	0.025178147268408533	0.13635111560004026	0.11172083765268326	0.2379138320684433	FALSE	Poly-OrthoEB vs Rest	Poly-OrthoEB	Rest
SASH1	0.8124	0.1876	1.46568	2.9846188e-07	1.1022628e-06	0	0.5	-1.05351	-0.979765	2.01412	-10.5877	6.24128	0.000475059	0.00803416	0.000475059	0.00606005	0.00342756	0.010926280170679092	FALSE	Poly-OrthoEB vs Rest	Poly-OrthoEB	Rest
AC025165.2	0.8124	0.1876	1.46568	5.670976e-06	1.1020887e-05	0	0.5	-1.16157	-1.21257	1.49019	-6.14048	4.88498	0.0152019	0.0749247	0.014251781472684091	0.0645487	0.054957278072834015	0.11852800846099854	FALSE	Poly-OrthoEB vs Rest	Poly-OrthoEB	Rest
LNP1	0.8124	0.1876	1.46568	2.190469e-06	3.8039427e-06	0	0.5	-0.876579	-0.903621	1.9391	-11.0507	7.45351	0.00570071	0.0297951	0.00522565	0.0264439	0.0296953	0.0402531	FALSE	Poly-OrthoEB vs Rest	Poly-OrthoEB	Rest
AK7	0.8124	0.1876	1.46568	6.291441e-06	7.1316413e-06	0	0.5	0.255678	0.163774	1.87757	-5.79966	5.81403	0.0218527	0.0534387	0.0185273	0.045542190799741894	0.082076	0.0715081	FALSE	Poly-OrthoEB vs Rest	Poly-OrthoEB	Rest
DYNC2H1	0.8124	0.1876	1.46568	2.2458773e-05	3.716703e-05	0	0.5	-0.463334	-0.442621	1.85976	-5.68083	4.93401	0.055582	0.297721	0.039905	0.18304104306307445	0.2646883428096771	0.36199283599853516	FALSE	Poly-OrthoEB vs Rest	Poly-OrthoEB	Rest
AC069287.2	0.8124	0.1876	1.46568	4.8952296e-07	2.8979713e-07	0	0.5	0.333528	0.246605	2.15801	-6.68876	8.83835	0.000950119	0.00220365	0.000950119	0.00220365	0.00133561	0.00281039	FALSE	Poly-OrthoEB vs Rest	Poly-OrthoEB	Rest
TTLL7-IT1	0.8124	0.1876	1.46568	3.7133108e-07	5.9999485e-07	0	0.5	-0.46166	-0.464361	2.12729	-10.1567	6.7661	0.00142518	0.00431549	0.000950119	0.00417776	0.00344918	0.00602726	FALSE	Poly-OrthoEB vs Rest	Poly-OrthoEB	Rest
POLR2H	0.8124	0.1876	1.46568	1.1411551e-05	1.7767377e-05	0	0.5	-0.615159	-0.632423	1.98304	-9.11723	4.61873	0.0251782	0.132818	0.023752969121140128	0.11500321366266172	0.1383913904428482	0.1801275610923767	FALSE	Poly-OrthoEB vs Rest	Poly-OrthoEB	Rest
DONSON	0.8122	0.18779999999999997	1.4643690075421385	1.823984e-05	3.806077e-05	0	0.5	-1.14845	-1.15935	1.35717	-6.69233	3.76323	0.0503563	0.279266	0.0432304	0.21095399871452458	0.19275884330272675	0.38661229610443115	FALSE	Poly-OrthoEB vs Rest	Poly-OrthoEB	Rest
AL035658.1	0.8122	0.18779999999999997	1.4643690075421385	9.580963e-06	4.2650936e-06	0	0.5	0.959677	1.01174	1.69811	-4.78475	7.67042	0.0270784	0.0284178	0.0247031	0.026902947387750994	0.11061827093362808	0.0446237	FALSE	Poly-OrthoEB vs Rest	Poly-OrthoEB	Rest
AC115102.1	0.8122	0.18779999999999997	1.4643690075421385	1.3980494e-07	2.7447038e-07	0	0.5	-0.882232	-0.920234	1.82834	-9.10076	5.41134	0	0.00197411	0	0.00197411	0	0.00279922	FALSE	Poly-OrthoEB vs Rest	Poly-OrthoEB	Rest
AC110792.3	0.8122	0.18779999999999997	1.4643690075421385	9.49905e-07	6.716402e-07	0	0.5	0.449725	0.522336	1.91025	-6.3959	7.21851	0.00142518	0.00399413	0.00142518	0.00399412	0.00552282	0.00672809	FALSE	Poly-OrthoEB vs Rest	Poly-OrthoEB	Rest
RBM11	0.8122	0.18779999999999997	1.4643690075421385	8.3540147e-07	1.273033e-06	0	0.5	-0.689101	-0.609313	2.11181	-10.7433	6.92159	0.00142518	0.00766689	0.000950119	0.00707006	0.00558606	0.013067697174847126	FALSE	Poly-OrthoEB vs Rest	Poly-OrthoEB	Rest
PSMD5	0.8122	0.18779999999999997	1.4643690075421385	2.4437442e-05	4.9562273e-05	0	0.5	-1.18476	-1.2512	0.993395	-6.11999	2.98578	0.063183	0.35753	0.0465558	0.25525663391789527	0.24513578414916992	0.5058509707450867	FALSE	Poly-OrthoEB vs Rest	Poly-OrthoEB	Rest
SLC25A25-AS1	0.8122	0.18779999999999997	1.4643690075421385	2.3651014e-06	4.418684e-06	0	0.5	-1.18389	-1.20298	1.53531	-5.92698	5.04742	0.00712589	0.0319987	0.00712589	0.030759342576438767	0.030266981571912766	0.0450484	FALSE	Poly-OrthoEB vs Rest	Poly-OrthoEB	Rest
KBTBD4	0.812	0.18799999999999994	1.463058336455512	3.3531728e-06	8.117661e-06	0	0.5	-1.40299	-1.36658	1.37785	-6.6746	4.18369	0.00855107	0.0504087	0.00807601	0.0467817	0.0367426	0.0803187	FALSE	Poly-OrthoEB vs Rest	Poly-OrthoEB	Rest
TTC28-AS1	0.812	0.18799999999999994	1.463058336455512	1.4938087e-05	2.8877488e-05	0	0.5	-1.11817	-1.2047	1.16503	-4.81107	3.20816	0.0408551	0.198929	0.033254156769596165	0.1571021944724999	0.1505480259656906	0.2947072386741638	FALSE	Poly-OrthoEB vs Rest	Poly-OrthoEB	Rest
CASTOR3	0.812	0.18799999999999994	1.463058336455512	1.6969645e-05	2.7090317e-05	0	0.5	-0.614878	-0.691399	1.8843	-6.47883	6.52665	0.039905	0.158023	0.0327791	0.12969424295290166	0.18331429362297058	0.2720312476158142	FALSE	Poly-OrthoEB vs Rest	Poly-OrthoEB	Rest
ATP11A-AS1	0.812	0.18799999999999994	1.463058336455512	7.0841236e-07	5.204146e-07	0	0.5	0.338593	0.252819	2.1208	-7.00581	8.47628	0.0023753	0.0043614	0.0023753	0.00413185	0.014359848573803902	0.0052073	FALSE	Poly-OrthoEB vs Rest	Poly-OrthoEB	Rest
EIF2S3	0.812	0.18799999999999994	1.463058336455512	4.694385e-05	9.87386e-05	0	0.5	-1.17473	-1.15203	0.789204	-4.40278	1.61981	0.12209	0.695509	0.0983373	0.4459186484252512	0.4632733464241028	0.9970564842224121	FALSE	Poly-OrthoEB vs Rest	Poly-OrthoEB	Rest
SMIM29	0.812	0.18799999999999994	1.463058336455512	1.0369863e-05	6.084543e-06	0	0.5	0.244832	0.173881	2.04633	-6.02682	7.9421	0.0223278	0.0435681	0.019477434679334913	0.0411808	0.10104795545339584	0.060523662716150284	FALSE	Poly-OrthoEB vs Rest	Poly-OrthoEB	Rest
ST6GAL1	0.812	0.18799999999999994	1.463058336455512	2.5625446e-05	6.704091e-05	0	0.5	-1.29483	-1.24564	1.42373	-6.88386	4.11325	0.0608076	0.466558	0.0427553	0.2503902304655043	0.26910290122032166	0.6837339997291565	FALSE	Poly-OrthoEB vs Rest	Poly-OrthoEB	Rest
DNAJC9-AS1	0.812	0.18799999999999994	1.463058336455512	1.3090814e-06	2.4431995e-06	0	0.5	-1.12033	-1.06672	1.79617	-7.90813	5.76528	0.00332542	0.017721	0.00332542	0.0171701	0.013810481876134872	0.0251386	FALSE	Poly-OrthoEB vs Rest	Poly-OrthoEB	Rest
AC090844.2	0.812	0.18799999999999994	1.463058336455512	3.2478832e-07	6.276798e-07	0	0.5	-1.00674	-1.01675	1.79327	-8.28104	7.27149	0.000950119	0.00463686	0.000950119	0.00440731	0.00413192	0.00632886	FALSE	Poly-OrthoEB vs Rest	Poly-OrthoEB	Rest
TPD52L2	0.812	0.18799999999999994	1.463058336455512	1.3352312e-05	2.526611e-05	0	0.5	-1.10801	-1.21852	1.23569	-4.16737	3.57627	0.0308789	0.178499	0.0299287	0.15439353594711247	0.13146188855171204	0.2498697191476822	FALSE	Poly-OrthoEB vs Rest	Poly-OrthoEB	Rest
NMU	0.812	0.18799999999999994	1.463058336455512	5.2996336e-07	6.272783e-07	0	0.5	0.356228	0.437864	2.09914	-7.2674	8.34894	0.00142518	0.00596823	0.00142518	0.00431549	0.00691052	0.00728888	FALSE	Poly-OrthoEB vs Rest	Poly-OrthoEB	Rest
TMEM250	0.812	0.18799999999999994	1.463058336455512	5.076861e-06	6.0522875e-06	0	0.5	0.205065	0.0266609	1.83497	-5.6764	6.48834	0.0133017	0.0489396	0.012826603325415681	0.045358552933613905	0.0553233	0.0589531	FALSE	Poly-OrthoEB vs Rest	Poly-OrthoEB	Rest
FBXO9	0.812	0.18799999999999994	1.463058336455512	0.000118149	6.2922656e-05	0	0.5	0.84551	0.996738	1.32871	-4.07803	4.60318	0.281235	0.431572	0.19952494061757892	0.2926269396749354	1.178412675857544	0.6263301968574524	FALSE	Poly-OrthoEB vs Rest	Poly-OrthoEB	Rest
AC024075.1	0.8118	0.18820000000000003	1.4617487364368615	4.7298005e-07	1.0730772e-06	0	0.5	-1.15665	-1.18881	1.54534	-6.30096	6.99262	0.0023753	0.00826371	0.0023753	0.00817189	0.00870702	0.011172224767506123	FALSE	Poly-OrthoEB vs Rest	Poly-OrthoEB	Rest
TBCB	0.8118	0.18820000000000003	1.4617487364368615	6.116305e-06	1.375517e-05	0	0.5	-1.26393	-1.29529	1.18195	-6.00453	2.93821	0.0137767	0.0922789	0.013301662707838485	0.0848407	0.0695729	0.1352051943540573	FALSE	Poly-OrthoEB vs Rest	Poly-OrthoEB	Rest
TMEM141	0.8118	0.18820000000000003	1.4617487364368615	1.0278058e-05	1.7982495e-05	0	0.5	-0.407136	-0.55514	1.47631	-5.3031	5.96229	0.0256532	0.131945	0.0247031	0.11137636580663339	0.1180221289396286	0.17348970472812653	FALSE	Poly-OrthoEB vs Rest	Poly-OrthoEB	Rest
AC134043.2	0.8118	0.18820000000000003	1.4617487364368615	9.76387e-07	6.625496e-07	0	0.5	0.585007	0.615619	1.98908	-7.59901	8.2285	0.00332542	0.00399413	0.00332542	0.00376458	0.018120458349585533	0.00622417	FALSE	Poly-OrthoEB vs Rest	Poly-OrthoEB	Rest
OSTC	0.8118	0.18820000000000003	1.4617487364368615	6.600846e-05	0.000107939	0	0.5	-0.985546	-1.06456	1.48697	-5.23218	5.30459	0.148694	0.81331	0.10926365795724444	0.44385272243131163	0.6792551279067993	1.0713378190994263	FALSE	Poly-OrthoEB vs Rest	Poly-OrthoEB	Rest
CDIP1	0.8118	0.18820000000000003	1.4617487364368615	5.007344e-06	8.717964e-06	0	0.5	-1.03976	-1.02906	2.1594	-7.81092	7.38798	0.00997624	0.0594989	0.00902613	0.0549536	0.045615602284669876	0.0886434	FALSE	Poly-OrthoEB vs Rest	Poly-OrthoEB	Rest
AC005920.2	0.8118	0.18820000000000003	1.4617487364368615	3.4043947e-05	2.16195e-05	0	0.5	0.525794	0.591348	1.83436	-5.58026	6.09777	0.0793349	0.138557	0.0570071	0.1125700119364655	0.30943799018859863	0.2211998701095581	FALSE	Poly-OrthoEB vs Rest	Poly-OrthoEB	Rest
TOM1	0.8118	0.18820000000000003	1.4617487364368615	3.7391696e-05	1.5660129e-05	0	0.5	1.25059	1.3141	1.34984	-4.06068	5.35148	0.0807601	0.105823	0.0684086	0.0933339	0.385755	0.16811999678611755	FALSE	Poly-OrthoEB vs Rest	Poly-OrthoEB	Rest
TCF7	0.8118	0.18820000000000003	1.4617487364368615	1.7587734e-05	2.6805574e-05	0	0.5	-0.108443	-0.00870323	1.87724	-7.98835	6.6597	0.0437055	0.141219	0.041805225653206594	0.11564594619410978	0.20013046264648438	0.26823651790618896	FALSE	Poly-OrthoEB vs Rest	Poly-OrthoEB	Rest
FP236383.4	0.8118	0.18820000000000003	1.4617487364368615	7.9967054e-07	3.0814743e-07	0	0.5	1.10122	1.01492	1.88502	-5.33877	8.82811	0.00190024	0.00215774	0.00190024	0.00215774	0.00797183	0.00432081	FALSE	Poly-OrthoEB vs Rest	Poly-OrthoEB	Rest
UBE2Q2L	0.8118	0.18820000000000003	1.4617487364368615	4.1594603e-07	4.3896154e-07	0	0.5	-0.0325263	0.0585184	2.21477	-8.74534	7.72537	0.000475059	0.00275457	0.000475059	0.00275457	0.00346001	0.00464121	FALSE	Poly-OrthoEB vs Rest	Poly-OrthoEB	Rest
REEP1	0.8118	0.18820000000000003	1.4617487364368615	8.7677336e-07	1.4437124e-06	0	0.5	-0.589821	-0.522892	2.11351	-8.32368	8.22471	0.00190024	0.00840144	0.00190024	0.00720779	0.00973084	0.014516200870275497	FALSE	Poly-OrthoEB vs Rest	Poly-OrthoEB	Rest
GPR55	0.8118	0.18820000000000003	1.4617487364368615	5.180306e-08	7.805191e-08	0	0.5	-0.137032	-0.0931539	2.19682	-9.2566	8.04731	0	0.000413185	0	0.000413185	0	0.000723451	FALSE	Poly-OrthoEB vs Rest	Poly-OrthoEB	Rest
SP4	0.8118	0.18820000000000003	1.4617487364368615	3.5219462e-05	5.6239736e-05	0	0.5	-1.28834	-1.14956	1.83874	-7.75041	6.20874	0.0973871	0.386773	0.0679335	0.2507575061977602	0.3275393843650818	0.5835005640983582	FALSE	Poly-OrthoEB vs Rest	Poly-OrthoEB	Rest
FAM53B-AS1	0.8118	0.18820000000000003	1.4617487364368615	2.859708e-06	2.872741e-06	0	0.5	-0.483431	-0.170019	2.31183	-9.54617	7.41222	0.00807601	0.0201083	0.00807601	0.018960609677715463	0.033454518765211105	0.028600646182894707	FALSE	Poly-OrthoEB vs Rest	Poly-OrthoEB	Rest
ADCY7	0.8118	0.18820000000000003	1.4617487364368615	2.524296e-05	6.1064384e-05	0	0.5	-1.24736	-1.27423	1.03024	-4.84117	2.2361	0.0608077	0.452733	0.053206650831353834	0.313608	0.2604548931121826	0.6139975190162659	FALSE	Poly-OrthoEB vs Rest	Poly-OrthoEB	Rest
ATP1B3	0.8116	0.1884	1.4604402050521827	0.000114943	0.000210777	0	0.5	-1.24545	-1.28279	1.27277	-6.23858	2.80575	0.306413	1.40495	0.19524940617577358	0.637361	1.1666969060897827	2.0781149864196777	FALSE	Poly-OrthoEB vs Rest	Poly-OrthoEB	Rest
KANSL2	0.8116	0.1884	1.4604402050521827	2.1943366e-05	4.649485e-05	0	0.5	-1.2309	-1.22113	1.02832	-4.9551	2.73731	0.0536818	0.317364	0.0427553	0.24455972821594152	0.22277037799358368	0.47261208295822144	FALSE	Poly-OrthoEB vs Rest	Poly-OrthoEB	Rest
KDM6B	0.8116	0.1884	1.4604402050521827	4.843499e-05	7.3888215e-05	0	0.5	-0.0900822	0.00597286	1.72933	-5.44339	5.26364	0.102613	0.384842	0.0840855	0.27013130107426014	0.4644266366958618	0.7225182056427002	FALSE	Poly-OrthoEB vs Rest	Poly-OrthoEB	Rest
AC092567.1	0.8116	0.1884	1.4604402050521827	2.6672421e-06	3.1143236e-06	0	0.5	-0.270321	-0.376275	1.97925	-6.87614	7.92735	0.00807601	0.0240565	0.00665083	0.021761087136167298	0.034446779638528824	0.031541258096694946	FALSE	Poly-OrthoEB vs Rest	Poly-OrthoEB	Rest
INTS9	0.8116	0.1884	1.4604402050521827	1.9070954e-05	4.3117117e-05	0	0.5	-1.51289	-1.4363	1.31698	-5.97829	3.77342	0.0622328	0.28661	0.039429928741092586	0.21200991644476036	0.23195093870162964	0.41684481501579285	FALSE	Poly-OrthoEB vs Rest	Poly-OrthoEB	Rest
PIGV	0.8116	0.1884	1.4604402050521827	4.278942e-06	9.020719e-06	0	0.5	-1.22566	-1.22075	1.37746	-5.87842	3.01221	0.00950119	0.0654672	0.00950119	0.0610596	0.0393112	0.0912595	FALSE	Poly-OrthoEB vs Rest	Poly-OrthoEB	Rest
AC012676.4	0.8116	0.1884	1.4604402050521827	2.9529537e-07	3.70412e-07	0	0.5	-0.438356	-0.488516	1.9808	-7.95021	9.45816	0.000475059	0.00275457	0.000475059	0.00275457	0.00243246	0.00393821	FALSE	Poly-OrthoEB vs Rest	Poly-OrthoEB	Rest
FRS2	0.8116	0.1884	1.4604402050521827	5.997616e-05	0.000118989	0	0.5	-1.09786	-1.13472	0.869742	-4.12676	2.957	0.165796	0.817803	0.10498812351543922	0.47231659168114565	0.6182805895805359	1.2180001735687256	FALSE	Poly-OrthoEB vs Rest	Poly-OrthoEB	Rest
LINC00466	0.8114	0.1886	1.4591327398750995	1.1625821e-07	1.8501437e-07	0	0.5	-0.511749	-0.451558	2.15652	-8.66389	8.15028	0.000475059	0.00105592	0.000475059	0.00105592	0.00125114	0.00197353	FALSE	Poly-OrthoEB vs Rest	Poly-OrthoEB	Rest
GPR75	0.8114	0.1886	1.4591327398750995	6.270376e-07	1.2108628e-06	0	0.5	-0.772497	-0.747695	1.91835	-7.09865	5.07077	0.0023753	0.0077128	0.0023753	0.00766688	0.012038174085319042	0.013142222538590431	FALSE	Poly-OrthoEB vs Rest	Poly-OrthoEB	Rest
KMT2E-AS1	0.8114	0.1886	1.4591327398750995	2.0510826e-05	9.524788e-06	0	0.5	1.03835	1.13008	1.37731	-5.31278	6.22408	0.0418053	0.061014	0.039429928741092586	0.0576623	0.1957567185163498	0.0986117	FALSE	Poly-OrthoEB vs Rest	Poly-OrthoEB	Rest
OMA1	0.8114	0.1886	1.4591327398750995	3.4751934e-06	7.514362e-06	0	0.5	-0.796732	-0.917893	1.64232	-6.88536	5.75532	0.00807601	0.0572493	0.00807601	0.052795886511797466	0.032079897820949554	0.074251	FALSE	Poly-OrthoEB vs Rest	Poly-OrthoEB	Rest
LINC02018	0.8114	0.1886	1.4591327398750995	3.1689126e-06	3.904208e-06	0	0.5	-0.671099	-0.655458	1.97716	-10.1497	7.1435	0.00997625	0.026811	0.00570071	0.022357910201083263	0.0319125	0.0424311	FALSE	Poly-OrthoEB vs Rest	Poly-OrthoEB	Rest
CDH4	0.8114	0.1886	1.4591327398750995	1.242286e-06	1.3036407e-06	0	0.5	0.520756	0.583115	1.9343	-8.09429	7.9652	0.0023753	0.00720779	0.0023753	0.00615187	0.016494551673531532	0.014123469591140747	FALSE	Poly-OrthoEB vs Rest	Poly-OrthoEB	Rest
MAP3K7	0.8114	0.1886	1.4591327398750995	6.152823e-05	0.000133558	0	0.5	-1.23991	-1.23511	0.942073	-4.52149	2.26286	0.147268	0.902952	0.10498812351543922	0.5138646588926137	0.5819669365882874	1.364963412284851	FALSE	Poly-OrthoEB vs Rest	Poly-OrthoEB	Rest
AL359551.1	0.8114	0.1886	1.4591327398750995	1.0153487e-07	1.8519937e-07	0	0.5	-0.933906	-0.947741	1.88691	-8.20688	6.11984	0	0.00128546	0	0.00128547	0	0.00179663	FALSE	Poly-OrthoEB vs Rest	Poly-OrthoEB	Rest
AL662884.5	0.8114	0.1886	1.4591327398750995	1.4547427e-06	1.5664726e-06	0	0.5	-0.583508	-0.354742	2.29518	-11.1306	6.29215	0.00332542	0.0100542	0.00332542	0.00936553	0.00985581	0.018790248781442642	FALSE	Poly-OrthoEB vs Rest	Poly-OrthoEB	Rest
LINC01837	0.8114	0.1886	1.4591327398750995	4.3654234e-07	1.4331789e-07	0	0.5	1.26478	1.15528	1.92798	-5.01773	8.67522	0.000950119	0.000964099	0.000950119	0.000964099	0.00386764	0.00119223	FALSE	Poly-OrthoEB vs Rest	Poly-OrthoEB	Rest
DDX18	0.8114	0.1886	1.4591327398750995	2.5237203e-05	5.6182897e-05	0	0.5	-1.18558	-1.19684	0.887119	-3.87004	1.88151	0.0593825	0.401733	0.0517815	0.2940042236708951	0.262142	0.5610411167144775	FALSE	Poly-OrthoEB vs Rest	Poly-OrthoEB	Rest
MISP3	0.8114	0.1886	1.4591327398750995	1.171246e-06	9.733977e-07	0	0.5	0.418593	0.459767	2.0743	-6.77611	7.29634	0.00332542	0.00688643	0.00332542	0.00684051	0.011612101458013058	0.010371843352913857	FALSE	Poly-OrthoEB vs Rest	Poly-OrthoEB	Rest
BIN3	0.8114	0.1886	1.4591327398750995	3.4603992e-05	7.203612e-05	0	0.5	-1.18949	-1.20441	0.947579	-4.26192	2.96108	0.0840855	0.475408	0.0655582	0.33619502341379426	0.31130388379096985	0.7273186445236206	FALSE	Poly-OrthoEB vs Rest	Poly-OrthoEB	Rest
HIST1H2BJ	0.8114	0.1886	1.4591327398750995	7.1786912e-06	1.070444e-05	0	0.5	0.158332	0.228415	2.05042	-9.42712	6.53894	0.0185273	0.0662935	0.016152	0.0474245	0.0742106	0.10185545682907104	FALSE	Poly-OrthoEB vs Rest	Poly-OrthoEB	Rest
MTFR2	0.8114	0.1886	1.4591327398750995	8.708439e-06	1.3380067e-05	0	0.5	-0.747845	-0.770258	1.94032	-7.70769	6.25391	0.0228029	0.090672	0.019477434679334913	0.079102	0.092561	0.13823512196540833	FALSE	Poly-OrthoEB vs Rest	Poly-OrthoEB	Rest
ACSBG2	0.8114	0.1886	1.4591327398750995	1.0020435e-06	7.5843514e-07	0	0.5	-0.0222954	0.0214872	2.19232	-9.29328	9.0799	0.00380048	0.00500414	0.00285036	0.00468277	0.0147781	0.00800491	FALSE	Poly-OrthoEB vs Rest	Poly-OrthoEB	Rest
PIP5K1C	0.8114	0.1886	1.4591327398750995	6.50931e-06	3.0587333e-05	0	0.5	-1.69949	-1.58471	1.7654	-6.94525	4.51645	0.0171021	0.1695	0.015677	0.14029932972179143	0.0738422	0.30146193504333496	FALSE	Poly-OrthoEB vs Rest	Poly-OrthoEB	Rest
ACTB	0.8112	0.18879999999999997	1.4578263384868346	0.000388629	0.000582978	0	0.5	-0.213973	-0.277861	1.54775	-4.11435	4.58299	0.87363	4.28198	0.44893111638955707	0.7398769626298755	3.799649238586426	5.701847553253174	FALSE	Poly-OrthoEB vs Rest	Poly-OrthoEB	Rest
RASL11B	0.8112	0.18879999999999997	1.4578263384868346	2.0767965e-07	3.0229293e-07	0	0.5	-0.528721	-0.494709	2.11701	-8.35466	6.41224	0	0.00215774	0	0.00215774	0	0.0036295	FALSE	Poly-OrthoEB vs Rest	Poly-OrthoEB	Rest
AL158211.4	0.8112	0.18879999999999997	1.4578263384868346	8.005013e-08	1.4574535e-07	0	0.5	-0.415255	-0.360913	2.25662	-9.88382	8.70817	0	0.000964099	0	0.000918189	0	0.00158754	FALSE	Poly-OrthoEB vs Rest	Poly-OrthoEB	Rest
AP001439.1	0.8112	0.18879999999999997	1.4578263384868346	9.4500007e-07	1.2568892e-06	0	0.5	-0.567904	-0.531995	2.07915	-8.0141	7.09901	0.0023753	0.00922781	0.0023753	0.0087228	0.00834749	0.013441368006169796	FALSE	Poly-OrthoEB vs Rest	Poly-OrthoEB	Rest
KDM5D	0.8112	0.18879999999999997	1.4578263384868346	4.0527837e-05	2.1901109e-05	0	0.5	0.592175	0.740258	1.63896	-6.00572	5.7792	0.104513	0.152421	0.0764846	0.11716095858966592	0.4409414231777191	0.2365926057100296	FALSE	Poly-OrthoEB vs Rest	Poly-OrthoEB	Rest
TMED2-DT	0.8112	0.18879999999999997	1.4578263384868346	1.2571762e-06	1.5171113e-06	0	0.5	-0.616594	-0.605183	1.94433	-7.22033	6.56648	0.00475059	0.0114315	0.00475059	0.011110090900743757	0.0191458	0.016585517674684525	FALSE	Poly-OrthoEB vs Rest	Poly-OrthoEB	Rest
AC090015.1	0.8112	0.18879999999999997	1.4578263384868346	4.3247513e-07	6.334383e-07	0	0.5	-0.641328	-0.618452	2.10036	-8.31167	7.8069	0.000475059	0.00468277	0.000475059	0.00316775	0.0016906	0.00816606	FALSE	Poly-OrthoEB vs Rest	Poly-OrthoEB	Rest
HIGD1A	0.8112	0.18879999999999997	1.4578263384868346	1.91694e-05	9.1658585e-06	0	0.5	1.25725	1.2279	1.59277	-3.78273	5.36577	0.0437055	0.0600499	0.0413302	0.056285	0.1894940435886383	0.08965	FALSE	Poly-OrthoEB vs Rest	Poly-OrthoEB	Rest
SOD2-OT1	0.8112	0.18879999999999997	1.4578263384868346	6.5703455e-07	7.0096405e-07	0	0.5	-0.183645	-0.0411892	2.17999	-9.35896	6.7021	0.00142518	0.00454504	0.00142518	0.00449913	0.00469951	0.00772823	FALSE	Poly-OrthoEB vs Rest	Poly-OrthoEB	Rest
ZNF598	0.811	0.18899999999999995	1.4565209984761756	5.244948e-06	1.2061935e-05	0	0.5	-1.17334	-1.21218	1.03544	-4.61996	3.09305	0.0109264	0.0813983	0.010926365795724468	0.076577	0.0464655	0.1167314201593399	FALSE	Poly-OrthoEB vs Rest	Poly-OrthoEB	Rest
ZNF185	0.811	0.18899999999999995	1.4565209984761756	4.227235e-07	4.5906808e-07	0	0.5	-0.349966	-0.325603	2.02505	-7.35946	6.95719	0.00142518	0.00335139	0.00142518	0.00316775	0.00810018	0.00499507	FALSE	Poly-OrthoEB vs Rest	Poly-OrthoEB	Rest
AC008074.2	0.811	0.18899999999999995	1.4565209984761756	9.902222e-07	1.5176508e-06	0	0.5	-0.799138	-0.772961	1.95972	-8.59401	5.77325	0.00190024	0.00863099	0.00190024	0.00840143	0.013193020597100258	0.016243087127804756	FALSE	Poly-OrthoEB vs Rest	Poly-OrthoEB	Rest
AMZ2	0.811	0.18899999999999995	1.4565209984761756	2.229549e-06	4.442966e-06	0	0.5	-1.23515	-1.24648	1.37688	-6.78892	3.53562	0.00522565	0.0294737	0.00522565	0.028555688182902897	0.0235529	0.0447676	FALSE	Poly-OrthoEB vs Rest	Poly-OrthoEB	Rest
CR392000.2	0.811	0.18899999999999995	1.4565209984761756	1.3041057e-08	2.0073486e-08	0	0.5	-0.0539374	-0.0378237	2.10569	-10.1404	8.31398	0	0.000137728	0	0.000137728	0	0.000164408	FALSE	Poly-OrthoEB vs Rest	Poly-OrthoEB	Rest
DDX3X	0.8108	0.18920000000000003	1.4552167174394435	0.000241559	0.000132921	0	0.5	1.02361	1.12201	1.13079	-2.99091	3.89066	0.550117	0.744535	0.3520190023753027	0.4529427968046457	2.506230354309082	1.30919	FALSE	Poly-OrthoEB vs Rest	Poly-OrthoEB	Rest
AL358472.2	0.8108	0.18920000000000003	1.4552167174394435	3.926017e-07	6.688863e-07	0	0.5	-0.790078	-0.820025	1.86375	-7.50543	5.80561	0.000950119	0.00514186	0.000950119	0.00500413	0.00346043	0.006575	FALSE	Poly-OrthoEB vs Rest	Poly-OrthoEB	Rest
KLF13	0.8108	0.18920000000000003	1.4552167174394435	7.201935e-05	0.000102768	0	0.5	-0.828677	-0.746268	1.90466	-7.0125	4.41976	0.185273	0.607288	0.1315914489311163	0.38003856395184504	0.7148807048797607	1.0637065172195435	FALSE	Poly-OrthoEB vs Rest	Poly-OrthoEB	Rest
NPIPA1	0.8108	0.18920000000000003	1.4552167174394435	1.8421102e-05	8.537956e-06	0	0.5	1.19296	1.22293	1.08781	-3.50978	4.76781	0.0408551	0.0562852	0.0408551	0.053484528509777425	0.1896645575761795	0.0867531	FALSE	Poly-OrthoEB vs Rest	Poly-OrthoEB	Rest
TMPPE	0.8108	0.18920000000000003	1.4552167174394435	1.783376e-06	1.3625049e-06	0	0.5	0.445517	0.461125	2.13868	-7.37305	8.55518	0.00522565	0.0109265	0.00522565	0.010605086768891768	0.017888322472572327	0.015695437788963318	FALSE	Poly-OrthoEB vs Rest	Poly-OrthoEB	Rest
KNSTRN	0.8108	0.18920000000000003	1.4552167174394435	1.1750117e-05	1.1610136e-05	0	0.5	-0.317893	-0.512802	1.94913	-6.16901	7.05389	0.0270784	0.0846119	0.0213777	0.0727665	0.0926851	0.11828240007162094	FALSE	Poly-OrthoEB vs Rest	Poly-OrthoEB	Rest
AC103691.1	0.8108	0.18920000000000003	1.4552167174394435	1.488556e-06	3.0499648e-06	0	0.5	-0.987739	-1.03363	1.61214	-6.87464	5.05178	0.00427553	0.0225414	0.00427553	0.021944725002295287	0.018856698647141457	0.031092412769794464	FALSE	Poly-OrthoEB vs Rest	Poly-OrthoEB	Rest
NPIPA8	0.8106	0.1894	1.453913492980462	1.0762859e-06	1.57713e-06	0	0.5	-1.03394	-0.8886	2.12769	-9.69963	7.3225	0.000475059	0.0109724	0.000475059	0.010559177302359769	0.00351896	0.0183474	FALSE	Poly-OrthoEB vs Rest	Poly-OrthoEB	Rest
CPEB1-AS1	0.8106	0.1894	1.453913492980462	6.644944e-07	3.6523733e-07	0	0.5	0.876909	0.924154	1.82173	-9.72469	6.88685	0.00190024	0.00197411	0.00190024	0.0019282	0.00469273	0.00377045	FALSE	Poly-OrthoEB vs Rest	Poly-OrthoEB	Rest
DNAJA4	0.8106	0.1894	1.453913492980462	2.3236404e-05	3.4446803e-05	0	0.5	-0.168363	-0.119033	1.96951	-6.67346	5.99347	0.0560571	0.263063	0.0484561	0.1627949683224667	0.2140798270702362	0.37049058079719543	FALSE	Poly-OrthoEB vs Rest	Poly-OrthoEB	Rest
ZZEF1	0.8106	0.1894	1.453913492980462	4.249985e-05	9.0547546e-05	0	0.5	-1.16802	-1.17931	0.887016	-3.83616	2.44188	0.115914	0.613068	0.0874109	0.4055642273436317	0.45446938276290894	0.9278297424316406	FALSE	Poly-OrthoEB vs Rest	Poly-OrthoEB	Rest
LINC02307	0.8106	0.1894	1.453913492980462	3.9363914e-07	3.1744634e-07	0	0.5	-0.00673065	-0.000494003	2.08537	-10.3031	6.38561	0.000950119	0.00188229	0.000950119	0.00179047	0.00550609	0.00293282	FALSE	Poly-OrthoEB vs Rest	Poly-OrthoEB	Rest
C10orf95	0.8106	0.1894	1.453913492980462	1.9872707e-06	2.382784e-06	0	0.5	-0.657017	-0.668811	1.88952	-6.62811	5.58605	0.00570071	0.0175374	0.00570071	0.017078321549903575	0.028446372598409653	0.0230221	FALSE	Poly-OrthoEB vs Rest	Poly-OrthoEB	Rest
AP005120.1	0.8106	0.1894	1.453913492980462	3.9285272e-08	1.226022e-07	0	0.5	-1.01163	-0.948365	1.97721	-10.5049	5.36393	0	0.000780461	0	0.000780461	0	0.00113195	FALSE	Poly-OrthoEB vs Rest	Poly-OrthoEB	Rest
SLC35A4	0.8106	0.1894	1.453913492980462	4.1316553e-06	8.465844e-06	0	0.5	-1.08365	-1.14544	1.69025	-6.20844	4.77724	0.0109264	0.0655131	0.010926365795724468	0.061105499954088975	0.0382924	0.0842924	FALSE	Poly-OrthoEB vs Rest	Poly-OrthoEB	Rest
HIST1H1D	0.8106	0.1894	1.453913492980462	5.3243435e-05	4.0766416e-05	0	0.5	0.733299	0.627368	1.95911	-6.07445	7.50434	0.150594	0.263017	0.10926365795724444	0.18772380864933746	0.6150648593902588	0.41383278369903564	FALSE	Poly-OrthoEB vs Rest	Poly-OrthoEB	Rest
ARRDC1-AS1	0.8106	0.1894	1.453913492980462	4.48881e-06	7.6131346e-06	0	0.5	-1.10529	-1.15045	1.56366	-5.33036	5.49079	0.00950119	0.0558261	0.00950119	0.0532091	0.0395909	0.0759673	FALSE	Poly-OrthoEB vs Rest	Poly-OrthoEB	Rest
AL109917.1	0.8106	0.1894	1.453913492980462	1.2086059e-07	2.545795e-07	0	0.5	-0.874341	-0.826043	1.92717	-9.1006	5.49962	0.000475059	0.00137728	0.000475059	0.00137728	0.00158989	0.0023299	FALSE	Poly-OrthoEB vs Rest	Poly-OrthoEB	Rest
DOCK6	0.8106	0.1894	1.453913492980462	2.1795522e-06	3.7386242e-06	0	0.5	-0.566436	-0.569829	2.1236	-8.54599	7.22961	0.00617577	0.0216692	0.00427553	0.0196952	0.0292157	0.034455228596925735	FALSE	Poly-OrthoEB vs Rest	Poly-OrthoEB	Rest
LY6G5C	0.8106	0.1894	1.453913492980462	1.1010858e-06	1.8472523e-06	0	0.5	-0.723586	-0.755225	1.99876	-7.88767	6.5614	0.00332542	0.0114315	0.00332542	0.011156000367275756	0.016613926738500595	0.0187989	FALSE	Poly-OrthoEB vs Rest	Poly-OrthoEB	Rest
HINT2	0.8104	0.1896	1.4526113227105228	1.1228654e-05	1.5136568e-05	0	0.5	-0.307775	-0.452108	1.79829	-5.50328	6.41242	0.0275535	0.100267	0.0270784	0.0904416	0.11405287683010101	0.14817722141742706	FALSE	Poly-OrthoEB vs Rest	Poly-OrthoEB	Rest
AL035401.1	0.8104	0.1896	1.4526113227105228	8.507499e-07	3.270745e-07	0	0.5	0.651252	0.610637	2.0868	-6.89804	8.4924	0.00142518	0.00215774	0.00142518	0.00211184	0.00905233	0.00323154	FALSE	Poly-OrthoEB vs Rest	Poly-OrthoEB	Rest
CNNM2	0.8104	0.1896	1.4526113227105228	0.000104563	8.790846e-05	0	0.5	0.734284	0.671119	1.85203	-4.6379	6.05145	0.261758	0.638979	0.1377672209026129	0.29919199338901004	1.073825478553772	0.8873826861381531	FALSE	Poly-OrthoEB vs Rest	Poly-OrthoEB	Rest
GALNT17	0.8104	0.1896	1.4526113227105228	3.3866138e-07	6.257817e-07	0	0.5	-0.970632	-0.843757	2.11119	-9.629	5.85697	0.000950119	0.00440731	0.000950119	0.00408594	0.00481927	0.00743274	FALSE	Poly-OrthoEB vs Rest	Poly-OrthoEB	Rest
EFCAB3	0.8104	0.1896	1.4526113227105228	9.111115e-07	4.946088e-07	0	0.5	0.861694	0.899056	1.77127	-6.46452	6.92999	0.00285036	0.00280048	0.00285036	0.00275457	0.012557215988636017	0.00480407	FALSE	Poly-OrthoEB vs Rest	Poly-OrthoEB	Rest
ENTPD3-AS1	0.8104	0.1896	1.4526113227105228	1.0002378e-05	5.348883e-06	0	0.5	0.938232	1.04023	1.5604	-4.88186	6.9716	0.0223278	0.036957	0.016152	0.032457992838122667	0.10023780167102814	0.0605576	FALSE	Poly-OrthoEB vs Rest	Poly-OrthoEB	Rest
ANKRD34A	0.8104	0.1896	1.4526113227105228	2.1568376e-07	2.2924182e-07	0	0.5	-0.593514	-0.542402	2.18795	-10.5341	7.20464	0.000950119	0.00156092	0.000950119	0.00156092	0.00225175	0.00252985	FALSE	Poly-OrthoEB vs Rest	Poly-OrthoEB	Rest
CDC27	0.8104	0.1896	1.4526113227105228	0.000284789	0.000195499	0	0.5	0.12913	0.479156	1.7371	-6.78059	5.67111	0.770069	1.32982	0.3391923990498867	0.5764851712423242	2.8600213527679443	2.00938	FALSE	Poly-OrthoEB vs Rest	Poly-OrthoEB	Rest
AC069366.2	0.8102	0.18979999999999997	1.4513102042483568	9.517396e-07	1.4076364e-06	0	0.5	-0.56731	-0.585715	2.03865	-8.11088	7.54696	0.00190024	0.00959509	0.00190024	0.00950326	0.00826211	0.015037	FALSE	Poly-OrthoEB vs Rest	Poly-OrthoEB	Rest
WDR73	0.8102	0.18979999999999997	1.4513102042483568	1.6534177e-05	3.640005e-05	0	0.5	-1.37598	-1.3226	1.21039	-6.45706	3.77053	0.0408551	0.26623	0.0351544	0.2108162703149286	0.17458613216876984	0.3716798424720764	FALSE	Poly-OrthoEB vs Rest	Poly-OrthoEB	Rest
UQCC2	0.8102	0.18979999999999997	1.4513102042483568	1.1593334e-05	2.4356388e-05	0	0.5	-1.07387	-1.19567	1.32835	-5.00347	4.08145	0.0232779	0.178774	0.022327790973871723	0.15072077862455324	0.10581468045711517	0.2484472543001175	FALSE	Poly-OrthoEB vs Rest	Poly-OrthoEB	Rest
SDF2	0.8102	0.18979999999999997	1.4513102042483568	2.0592115e-05	4.1366035e-05	0	0.5	-1.20752	-1.25186	1.04276	-4.51982	3.12577	0.0489312	0.266184	0.0465558	0.2194472500229428	0.21073570847511292	0.4103793799877167	FALSE	Poly-OrthoEB vs Rest	Poly-OrthoEB	Rest
PCP4	0.8102	0.18979999999999997	1.4513102042483568	1.8147047e-07	1.9180924e-07	0	0.5	0.153372	0.230311	2.19069	-8.33559	7.75818	0.000475059	0.000964099	0.000475059	0.000964099	0.00173887	0.00189221	FALSE	Poly-OrthoEB vs Rest	Poly-OrthoEB	Rest
AC099066.1	0.8102	0.18979999999999997	1.4513102042483568	1.5537334e-07	1.5024033e-07	0	0.5	0.310617	0.292914	2.04472	-8.64833	9.00257	0.000950119	0.000964099	0.000950119	0.000918189	0.00308162	0.00198514	FALSE	Poly-OrthoEB vs Rest	Poly-OrthoEB	Rest
DNAJC19	0.8102	0.18979999999999997	1.4513102042483568	1.00257e-05	3.0797477e-05	0	0.5	-1.34674	-1.41574	1.4899	-6.5744	3.54591	0.0266033	0.2391	0.023752969121140128	0.18868790744650926	0.11594054102897644	0.3080473840236664	FALSE	Poly-OrthoEB vs Rest	Poly-OrthoEB	Rest
GRIK1	0.8102	0.18979999999999997	1.4513102042483568	2.4309672e-06	2.8059076e-06	0	0.5	-0.138508	-0.179855	1.98485	-8.48211	9.96144	0.00807601	0.0222201	0.00712589	0.020429712606739377	0.050751302391290665	0.030776679515838623	FALSE	Poly-OrthoEB vs Rest	Poly-OrthoEB	Rest
CRHR2	0.8102	0.18979999999999997	1.4513102042483568	4.1854182e-07	6.0626076e-07	0	0.5	-0.243211	-0.193238	2.11069	-7.14167	7.2655	0.000950119	0.00362685	0.000950119	0.00344321	0.00370986	0.00628622	FALSE	Poly-OrthoEB vs Rest	Poly-OrthoEB	Rest
DANCR	0.81	0.18999999999999995	1.45001	1.2748377e-05	5.679033e-05	0	0.5	-1.70593	-1.71932	1.58168	-6.88211	3.38039	0.0266033	0.431069	0.023752969121140128	0.28578642916166885	0.12520551681518555	0.5547199249267578	FALSE	Poly-OrthoEB vs Rest	Poly-OrthoEB	Rest
TYK2	0.81	0.18999999999999995	1.45001	1.2095444e-05	2.4876737e-05	0	0.5	-1.27334	-1.29545	1.08449	-5.31349	2.53712	0.0346794	0.165277	0.030878859857482153	0.1452116426407144	0.13972485065460205	0.2544685900211334	FALSE	Poly-OrthoEB vs Rest	Poly-OrthoEB	Rest
RGS20	0.81	0.18999999999999995	1.45001	1.5225849e-05	9.631879e-06	0	0.5	0.947015	0.96803	1.79851	-5.78747	6.9098	0.0289786	0.0677626	0.022802850356294525	0.0498577	0.14199022948741913	0.0941364	FALSE	Poly-OrthoEB vs Rest	Poly-OrthoEB	Rest
SLC35F5	0.81	0.18999999999999995	1.45001	4.576652e-05	0.000108036	0	0.5	-1.24722	-1.26989	1.03513	-4.67559	2.69563	0.111639	0.709832	0.0850356	0.4411899733724562	0.45744559168815613	1.0918078422546387	FALSE	Poly-OrthoEB vs Rest	Poly-OrthoEB	Rest
AC068633.1	0.81	0.18999999999999995	1.45001	3.22862e-07	3.961377e-07	0	0.5	-0.421992	-0.482294	1.96503	-6.40719	6.75403	0.00142518	0.00234138	0.000950119	0.00224956	0.00378898	0.00391593	FALSE	Poly-OrthoEB vs Rest	Poly-OrthoEB	Rest
DDX58	0.81	0.18999999999999995	1.45001	1.2562886e-05	3.31717e-05	0	0.5	-1.2969	-1.27174	1.61686	-7.08092	5.09425	0.0232779	0.196679	0.017102137767220905	0.1438343586447547	0.11137820780277252	0.33879026770591736	FALSE	Poly-OrthoEB vs Rest	Poly-OrthoEB	Rest
AC006042.2	0.8098	0.19020000000000004	1.4487111132592645	7.360178e-07	7.3346325e-07	0	0.5	-0.188597	-0.273892	1.99008	-6.76335	7.00044	0.00285036	0.00541732	0.0023753	0.00500413	0.013773072510957718	0.00718987	FALSE	Poly-OrthoEB vs Rest	Poly-OrthoEB	Rest
STMN1	0.8098	0.19020000000000004	1.4487111132592645	5.0711667e-05	8.805515e-05	0	0.5	-1.06506	-1.21857	1.63638	-6.23434	5.23369	0.128741	0.611099	0.0945368	0.38380314020746825	0.5194975733757019	0.8831631541252136	FALSE	Poly-OrthoEB vs Rest	Poly-OrthoEB	Rest
AC027601.2	0.8098	0.19020000000000004	1.4487111132592645	8.265269e-07	3.8181614e-07	0	0.5	0.809095	0.763214	1.97813	-5.93262	7.31697	0.00142518	0.00229547	0.00142518	0.00229547	0.00645615	0.00369813	FALSE	Poly-OrthoEB vs Rest	Poly-OrthoEB	Rest
PCED1B	0.8098	0.19020000000000004	1.4487111132592645	3.085778e-05	1.868159e-05	0	0.5	0.618715	0.704538	1.92332	-7.53267	6.90145	0.0793349	0.122855	0.0470309	0.0800661	0.3259810507297516	0.18556302785873413	FALSE	Poly-OrthoEB vs Rest	Poly-OrthoEB	Rest
STX12	0.8098	0.19020000000000004	1.4487111132592645	2.4131743e-05	6.659207e-05	0	0.5	-1.35818	-1.36129	1.20873	-5.10492	3.36458	0.0598575	0.41376	0.0441805	0.2907446515471238	0.24401314556598663	0.665291	FALSE	Poly-OrthoEB vs Rest	Poly-OrthoEB	Rest
PTMA	0.8098	0.19020000000000004	1.4487111132592645	0.000271601	0.000783756	0	0.5	-1.40667	-1.45059	1.32555	-5.29565	3.18306	0.589071	5.48884	0.36532066508314154	0.8441373611241516	2.7883265018463135	7.61481	FALSE	Poly-OrthoEB vs Rest	Poly-OrthoEB	Rest
CNOT6	0.8098	0.19020000000000004	1.4487111132592645	4.4760254e-05	8.9095745e-05	0	0.5	-1.28797	-1.33111	1.21617	-5.38545	3.09251	0.122565	0.618256	0.0916865	0.39913690202915303	0.4766343832015991	0.9182323813438416	FALSE	Poly-OrthoEB vs Rest	Poly-OrthoEB	Rest
AC006141.1	0.8098	0.19020000000000004	1.4487111132592645	6.557907e-06	1.3649602e-05	0	0.5	-1.26283	-1.25742	1.43339	-5.65682	5.39396	0.0128266	0.0894324	0.012826603325415681	0.0797447	0.0596654	0.13682527840137482	FALSE	Poly-OrthoEB vs Rest	Poly-OrthoEB	Rest
AL158212.5	0.8096	0.1904	1.4474131360067077	4.756703e-07	5.639868e-07	0	0.5	-0.436513	-0.438568	2.00441	-7.68291	8.31513	0.00142518	0.00394822	0.00142518	0.00394821	0.00774978	0.00585547	FALSE	Poly-OrthoEB vs Rest	Poly-OrthoEB	Rest
RC3H2	0.8096	0.1904	1.4474131360067077	6.003685e-05	0.000131895	0	0.5	-1.18737	-1.17855	0.888942	-4.48425	2.41136	0.152019	0.876051	0.11258907363420405	0.5033054815902431	0.6120299696922302	1.3293442726135254	FALSE	Poly-OrthoEB vs Rest	Poly-OrthoEB	Rest
AL928970.1	0.8096	0.1904	1.4474131360067077	4.5354886e-06	3.5006174e-06	0	0.5	0.292509	0.348447	2.09412	-7.82548	7.31729	0.0128266	0.0225874	0.012826603325415681	0.021623358736571306	0.048296209424734116	0.0347713	FALSE	Poly-OrthoEB vs Rest	Poly-OrthoEB	Rest
AC053503.1	0.8096	0.1904	1.4474131360067077	2.1826604e-07	2.8328606e-07	0	0.5	-0.368053	-0.386518	2.04528	-8.89607	6.8381	0	0.00229547	0	0.00220365	0	0.00334469	FALSE	Poly-OrthoEB vs Rest	Poly-OrthoEB	Rest
AL591368.1	0.8096	0.1904	1.4474131360067077	3.4629509e-06	1.526824e-06	0	0.5	1.35195	1.26806	1.47247	-3.45718	7.16358	0.00950119	0.00996237	0.00902613	0.00890644	0.0547454	0.015290161594748497	FALSE	Poly-OrthoEB vs Rest	Poly-OrthoEB	Rest
CENPA	0.8096	0.1904	1.4474131360067077	1.9062672e-05	1.29303635e-05	0	0.5	0.656895	0.562897	2.07874	-6.02389	8.58344	0.0574822	0.0869073	0.047980997624703016	0.0741897	0.20549878478050232	0.12692004442214966	FALSE	Poly-OrthoEB vs Rest	Poly-OrthoEB	Rest
AC007613.1	0.8096	0.1904	1.4474131360067077	5.611063e-07	6.3411994e-07	0	0.5	-0.528927	-0.435955	2.18024	-10.8215	7.79374	0.00142518	0.00394822	0.00142518	0.0039023	0.00593662	0.00726344	FALSE	Poly-OrthoEB vs Rest	Poly-OrthoEB	Rest
NOMO2	0.8096	0.1904	1.4474131360067077	4.512053e-06	7.945301e-06	0	0.5	-1.11387	-1.15111	1.46555	-6.63688	4.57123	0.015677	0.0532092	0.013776722090261288	0.050592232118261596	0.0661334	0.0786978	FALSE	Poly-OrthoEB vs Rest	Poly-OrthoEB	Rest
PPM1J	0.8096	0.1904	1.4474131360067077	8.739677e-08	1.2046536e-07	0	0.5	-0.389231	-0.29666	2.18663	-11.3621	7.11125	0.000475059	0.000688642	0.000475059	0.000688642	0.00335494	0.00119948	FALSE	Poly-OrthoEB vs Rest	Poly-OrthoEB	Rest
BX255925.3	0.8096	0.1904	1.4474131360067077	3.3167235e-06	6.95625e-06	0	0.5	-1.07569	-1.10626	1.61905	-6.20722	3.89573	0.00855107	0.0551375	0.00807601	0.0518777	0.040661510080099106	0.0732131	FALSE	Poly-OrthoEB vs Rest	Poly-OrthoEB	Rest
AC138207.7	0.8096	0.1904	1.4474131360067077	5.186853e-07	7.8298814e-07	0	0.5	-0.721951	-0.703228	2.05905	-7.72097	7.39837	0.00190024	0.00550914	0.00190024	0.00550914	0.00842734	0.00779963	FALSE	Poly-OrthoEB vs Rest	Poly-OrthoEB	Rest
AP003774.2	0.8094	0.1906	1.4461162011105986	1.6247229e-07	2.6270388e-07	0	0.5	-0.738828	-0.756704	1.97665	-7.54493	6.80646	0.000950119	0.00169865	0.000950119	0.00165274	0.00248191	0.00280809	FALSE	Poly-OrthoEB vs Rest	Poly-OrthoEB	Rest
LINC02579	0.8094	0.1906	1.4461162011105986	4.7257063e-07	7.029121e-07	0	0.5	-0.316054	-0.235206	2.01756	-8.54089	6.548	0.00190024	0.00413185	0.00142518	0.0038564	0.00816071	0.0074854	FALSE	Poly-OrthoEB vs Rest	Poly-OrthoEB	Rest
ADT.anti.hu.CD151	0.8094	0.1906	1.4461162011105986	2.26115	6.71614	0	0.5	-1.35273	-1.43509	1.36734	-6.00542	4.29164	2.50974	6.81687	0.8788598574821853	0.9536773482692131			FALSE	Poly-OrthoEB vs Rest	Poly-OrthoEB	Rest
ZNF524	0.8094	0.1906	1.4461162011105986	4.0565087e-06	4.0666127e-06	0	0.5	-0.15416	-0.240279	2.04042	-6.45436	7.65767	0.0114014	0.0278669	0.010926365795724468	0.027040675787346986	0.040756501257419586	0.0415836	FALSE	Poly-OrthoEB vs Rest	Poly-OrthoEB	Rest
AC018362.1	0.8094	0.1906	1.4461162011105986	1.9780138e-05	3.558862e-05	0	0.5	-1.08857	-1.16432	1.18706	-4.9725	3.5199	0.0441806	0.24663	0.0346793	0.18744835185014552	0.19826732575893402	0.3566438555717468	FALSE	Poly-OrthoEB vs Rest	Poly-OrthoEB	Rest
AC010761.2	0.8094	0.1906	1.4461162011105986	5.7149344e-07	8.1242445e-07	0	0.5	-0.681267	-0.568063	2.02075	-8.72648	6.09489	0.00142518	0.00509596	0.00142518	0.00509595	0.00371733	0.00893952	FALSE	Poly-OrthoEB vs Rest	Poly-OrthoEB	Rest
AC017002.3	0.8094	0.1906	1.4461162011105986	9.262038e-07	7.327962e-07	0	0.5	0.623687	0.600081	2.06126	-6.90871	8.79577	0.0023753	0.00495823	0.0023753	0.00495822	0.00935369	0.00697585	FALSE	Poly-OrthoEB vs Rest	Poly-OrthoEB	Rest
ZSWIM8-AS1	0.8094	0.1906	1.4461162011105986	2.3448204e-06	3.4452207e-06	0	0.5	-0.360434	-0.272513	2.01658	-8.88542	5.33609	0.00665083	0.0196492	0.00665083	0.019144247543843453	0.037211909890174866	0.0350697	FALSE	Poly-OrthoEB vs Rest	Poly-OrthoEB	Rest
RNF103	0.8094	0.1906	1.4461162011105986	7.365175e-05	3.483242e-05	0	0.5	1.27164	1.3171	1.1501	-3.35575	5.19043	0.16342	0.198516	0.13016627078384785	0.16293269672206268	0.6996281743049622	0.3529226779937744	FALSE	Poly-OrthoEB vs Rest	Poly-OrthoEB	Rest
AL136115.2	0.8092	0.19079999999999997	1.4448203062263887	4.418929e-06	7.5773896e-06	0	0.5	-0.943338	-0.915646	1.8811	-7.79316	7.17738	0.0147268	0.0459095	0.011401425178147271	0.0422367	0.0628737	0.0775974	FALSE	Poly-OrthoEB vs Rest	Poly-OrthoEB	Rest
STIM2	0.8092	0.19079999999999997	1.4448203062263887	4.8056198e-05	0.000100402	0	0.5	-1.29594	-1.34216	1.11526	-4.83756	3.03497	0.12304	0.68794	0.0874109	0.4126801946560902	0.5125853419303894	1.0177513360977173	FALSE	Poly-OrthoEB vs Rest	Poly-OrthoEB	Rest
KCTD19	0.8092	0.19079999999999997	1.4448203062263887	4.1254648e-07	8.2444956e-07	0	0.5	-0.919267	-0.863052	1.96632	-9.24898	7.31382	0.000950119	0.00569278	0.000950119	0.00560095	0.00440458	0.00834885	FALSE	Poly-OrthoEB vs Rest	Poly-OrthoEB	Rest
AC020594.1	0.8092	0.19079999999999997	1.4448203062263887	1.3725205e-06	1.2391197e-06	0	0.5	0.304889	0.337351	2.02967	-7.4787	7.24549	0.00332542	0.0072537	0.00332542	0.00693233	0.014669930562376976	0.012539291754364967	FALSE	Poly-OrthoEB vs Rest	Poly-OrthoEB	Rest
C19orf54	0.8092	0.19079999999999997	1.4448203062263887	2.7752717e-06	4.1481603e-06	0	0.5	-0.8153	-0.852841	1.84114	-5.91259	4.96764	0.00617577	0.0298868	0.00617577	0.028601597649434894	0.0237115	0.0411794	FALSE	Poly-OrthoEB vs Rest	Poly-OrthoEB	Rest
AL031600.3	0.8092	0.19079999999999997	1.4448203062263887	8.818483e-07	6.5823184e-07	0	0.5	-0.0137351	-0.0290108	2.03337	-7.12033	7.70815	0.00142518	0.00463686	0.00142518	0.00454504	0.0067628	0.00685326	FALSE	Poly-OrthoEB vs Rest	Poly-OrthoEB	Rest
BBS10	0.8092	0.19079999999999997	1.4448203062263887	2.0025368e-06	4.0911996e-06	0	0.5	-1.25117	-1.21574	1.66589	-7.63804	6.1274	0.00522565	0.0270405	0.00522565	0.025755210724451062	0.0186065	0.0432359	FALSE	Poly-OrthoEB vs Rest	Poly-OrthoEB	Rest
CXCL17	0.8092	0.19079999999999997	1.4448203062263887	1.9984802e-07	3.9913425e-07	0	0.5	-1.11471	-0.996394	2.00623	-10.1184	8.46861	0	0.00252502	0	0.00247911	0	0.00428149	FALSE	Poly-OrthoEB vs Rest	Poly-OrthoEB	Rest
PHKA2	0.8092	0.19079999999999997	1.4448203062263887	3.080158e-05	3.5412337e-05	0	0.5	-0.753804	-0.946113	1.38647	-5.30013	4.7792	0.0679335	0.241855	0.0456057	0.19286566890092038	0.3212449848651886	0.3592361509799957	FALSE	Poly-OrthoEB vs Rest	Poly-OrthoEB	Rest
GDAP2	0.8092	0.19079999999999997	1.4448203062263887	2.334965e-05	5.1122857e-05	0	0.5	-1.28961	-1.30077	1.29042	-5.60096	3.12325	0.0617578	0.323929	0.0432304	0.2394178679643586	0.22450309991836548	0.5171080231666565	FALSE	Poly-OrthoEB vs Rest	Poly-OrthoEB	Rest
RMI1	0.8092	0.19079999999999997	1.4448203062263887	1.6272552e-05	3.9823703e-05	0	0.5	-1.25344	-1.24947	1.54433	-6.22825	4.61372	0.0408551	0.313189	0.028503562945368145	0.2155908548342556	0.1631561815738678	0.40579313039779663	FALSE	Poly-OrthoEB vs Rest	Poly-OrthoEB	Rest
FMR1-IT1	0.8092	0.19079999999999997	1.4448203062263887	1.939626e-06	1.5748078e-06	0	0.5	-0.434904	-0.139328	2.31566	-11.427	6.63424	0.00522565	0.0104215	0.00522565	0.010329629969699773	0.0211363	0.017285702750086784	FALSE	Poly-OrthoEB vs Rest	Poly-OrthoEB	Rest
FCSK	0.8092	0.19079999999999997	1.4448203062263887	2.5935244e-06	3.667051e-06	0	0.5	-0.825236	-0.687264	2.19764	-10.2815	6.38432	0.00665083	0.0276832	0.00617577	0.026397943255899024	0.0310349	0.0361514	FALSE	Poly-OrthoEB vs Rest	Poly-OrthoEB	Rest
MLIP	0.809	0.19099999999999995	1.443525449016782	2.2232977e-07	2.4614286e-07	0	0.5	-0.371746	-0.375211	2.18266	-9.16956	7.61636	0.000475059	0.0019282	0.000475059	0.0019282	0.00227846	0.00266694	FALSE	Poly-OrthoEB vs Rest	Poly-OrthoEB	Rest
TMEM126A	0.809	0.19099999999999995	1.443525449016782	1.0283678e-05	2.2392709e-05	0	0.5	-1.2355	-1.22113	1.34338	-6.12615	2.89601	0.0223278	0.159125	0.019952494061757715	0.13593793040125235	0.0895503	0.2242264300584793	FALSE	Poly-OrthoEB vs Rest	Poly-OrthoEB	Rest
KLF15	0.809	0.19099999999999995	1.443525449016782	1.5592711e-06	1.2202801e-06	0	0.5	0.749075	0.653385	1.99067	-5.16547	8.53557	0.00332542	0.00931963	0.00285036	0.00899826	0.014436814934015274	0.012459816411137581	FALSE	Poly-OrthoEB vs Rest	Poly-OrthoEB	Rest
RAB11FIP5	0.809	0.19099999999999995	1.443525449016782	1.9021998e-07	3.0639643e-07	0	0.5	-0.628298	-0.559678	2.10613	-11.8798	6.13024	0.000475059	0.00206593	0.000475059	0.0019282	0.00153592	0.00364678	FALSE	Poly-OrthoEB vs Rest	Poly-OrthoEB	Rest
ALX3	0.809	0.19099999999999995	1.443525449016782	6.323281e-07	6.922582e-07	0	0.5	-0.365537	-0.403089	2.032	-7.17856	7.63465	0.000950119	0.00468277	0.000950119	0.00459095	0.00320625	0.00793004	FALSE	Poly-OrthoEB vs Rest	Poly-OrthoEB	Rest
GMPS	0.809	0.19099999999999995	1.443525449016782	4.3722262e-05	8.4881096e-05	0	0.5	-1.16932	-1.20107	1.20366	-5.2616	3.02516	0.120665	0.627766	0.0855107	0.37429988063534625	0.4561401605606079	0.8613907694816589	FALSE	Poly-OrthoEB vs Rest	Poly-OrthoEB	Rest
DRC3	0.809	0.19099999999999995	1.443525449016782	4.725575e-06	8.6093105e-06	0	0.5	-1.21355	-1.08328	1.85831	-8.68721	5.37059	0.00902613	0.0565606	0.00807601	0.0508677	0.0435349	0.0887856	FALSE	Poly-OrthoEB vs Rest	Poly-OrthoEB	Rest
STK11IP	0.809	0.19099999999999995	1.443525449016782	3.089477e-06	6.940113e-06	0	0.5	-1.23332	-1.20704	1.36343	-6.21004	3.61225	0.00665083	0.04972	0.00617577	0.047149	0.0261927	0.0701219	FALSE	Poly-OrthoEB vs Rest	Poly-OrthoEB	Rest
LINC01208	0.809	0.19099999999999995	1.443525449016782	1.2174501e-06	9.754356e-07	0	0.5	0.18961	0.214066	2.03058	-8.286	7.68215	0.0023753	0.00752916	0.0023753	0.00638142	0.00963245	0.011330325156450272	FALSE	Poly-OrthoEB vs Rest	Poly-OrthoEB	Rest
ADT.anti.hu.CD52	0.809	0.19099999999999995	1.443525449016782	0.232222	0.697504	0	0.5	-1.20891	-1.37862	1.50105	-4.41311	3.50892	0.426603	0.731613	0.3216152019002375	0.4758516206041686			FALSE	Poly-OrthoEB vs Rest	Poly-OrthoEB	Rest
CATSPERG	0.8088	0.19120000000000004	1.4422316271517028	3.4667526e-06	5.8381843e-06	0	0.5	-1.11898	-0.980979	1.90432	-8.51747	5.82944	0.00570071	0.0367274	0.00522565	0.0332844	0.027540892362594604	0.0627089	FALSE	Poly-OrthoEB vs Rest	Poly-OrthoEB	Rest
DDX19B	0.8088	0.19120000000000004	1.4422316271517028	8.198286e-06	1.9923285e-05	0	0.5	-1.29309	-1.29264	1.13551	-6.31349	3.06632	0.0204276	0.146453	0.016152	0.1233587365714865	0.073907	0.20349963009357452	FALSE	Poly-OrthoEB vs Rest	Poly-OrthoEB	Rest
GTF3C2-AS1	0.8088	0.19120000000000004	1.4422316271517028	2.626255e-07	4.7646355e-07	0	0.5	-0.963206	-0.972078	1.85083	-8.28478	7.18356	0.000950119	0.00353503	0.000950119	0.00353503	0.00315666	0.00460404	FALSE	Poly-OrthoEB vs Rest	Poly-OrthoEB	Rest
CDH12	0.8088	0.19120000000000004	1.4422316271517028	6.1829644e-07	1.3434619e-06	0	0.5	-0.916299	-0.857471	1.87728	-8.51301	6.93309	0.00142518	0.00863099	0.00142518	0.00739142	0.00840806	0.0145105	FALSE	Poly-OrthoEB vs Rest	Poly-OrthoEB	Rest
AL138831.1	0.8088	0.19120000000000004	1.4422316271517028	1.7183991e-06	2.4290127e-06	0	0.5	-0.63233	-0.671884	1.97827	-8.75998	7.66796	0.00332542	0.0188228	0.00332542	0.0183638	0.0210197	0.0261472	FALSE	Poly-OrthoEB vs Rest	Poly-OrthoEB	Rest
ZCRB1	0.8088	0.19120000000000004	1.4422316271517028	1.27516705e-05	2.3534807e-05	0	0.5	-1.15288	-1.21095	1.33185	-6.20457	3.77631	0.0313539	0.153799	0.028503562945368145	0.12895969148838982	0.13700851798057556	0.2286241054534912	FALSE	Poly-OrthoEB vs Rest	Poly-OrthoEB	Rest
PGBD5	0.8086	0.19140000000000001	1.4409388383082682	4.613591e-07	5.9916187e-07	0	0.5	-0.148686	-0.15557	2.00893	-7.69133	6.88676	0.000950119	0.00390231	0.000950119	0.00362685	0.00548455	0.00698591	FALSE	Poly-OrthoEB vs Rest	Poly-OrthoEB	Rest
PHF7	0.8086	0.19140000000000001	1.4409388383082682	1.4680188e-05	2.399576e-05	0	0.5	-0.953505	-1.02664	1.62632	-5.54853	4.77669	0.0422803	0.172944	0.036579572446555776	0.1400238729225995	0.1569187492132187	0.23802399635314941	FALSE	Poly-OrthoEB vs Rest	Poly-OrthoEB	Rest
ING5	0.8086	0.19140000000000001	1.4409388383082682	1.6213206e-05	3.5860903e-05	0	0.5	-1.1767	-1.21093	0.903736	-3.96632	3.36093	0.0356295	0.257004	0.0313539	0.2065466899274535	0.14857199788093567	0.35975968837738037	FALSE	Poly-OrthoEB vs Rest	Poly-OrthoEB	Rest
DQX1	0.8086	0.19140000000000001	1.4409388383082682	2.0515053e-07	2.3675216e-07	0	0.5	0.0991449	0.187386	2.00824	-8.05389	6.39557	0.000475059	0.00174456	0.000475059	0.00174456	0.00225574	0.00270451	FALSE	Poly-OrthoEB vs Rest	Poly-OrthoEB	Rest
C14orf119	0.8086	0.19140000000000001	1.4409388383082682	5.1546263e-05	2.307086e-05	0	0.5	1.19699	1.1601	0.915694	-2.31408	4.27045	0.12019	0.156094	0.10736342042755323	0.13547883573593245	0.5156266689300537	0.22962269186973572	FALSE	Poly-OrthoEB vs Rest	Poly-OrthoEB	Rest
ADT.anti.hu.CD69	0.8086	0.19140000000000001	1.4409388383082682	0.100074	1.96966	0	0.5	-3.10458	-3.63892	2.05219	-8.05714	0.0178669	0.0308789	2.06037	0.0299287	0.540171			FALSE	Poly-OrthoEB vs Rest	Poly-OrthoEB	Rest
GON4L	0.8086	0.19140000000000001	1.4409388383082682	6.435068e-05	0.000129071	0	0.5	-1.10732	-1.1306	0.780852	-3.43497	2.39498	0.152019	0.873662	0.11448931116389525	0.5083096134422361	0.6639240384101868	1.2978674173355103	FALSE	Poly-OrthoEB vs Rest	Poly-OrthoEB	Rest
PLCL2	0.8086	0.19140000000000001	1.4409388383082682	0.000251256	0.000126391	0	0.5	1.10826	1.0355	1.84846	-4.87508	7.55919	0.572445	0.746939	0.22897862232779348	0.37425397116881426	2.5600693225860596	1.2580114603042603	FALSE	Poly-OrthoEB vs Rest	Poly-OrthoEB	Rest
PCYT2	0.8086	0.19140000000000001	1.4409388383082682	8.500054e-06	9.953362e-06	0	0.5	0.0655001	-0.0593915	1.77041	-4.99615	5.92152	0.0171021	0.0693237	0.016627078384798103	0.0646405	0.0820062	0.0967928	FALSE	Poly-OrthoEB vs Rest	Poly-OrthoEB	Rest
ARHGAP29-AS1	0.8086	0.19140000000000001	1.4409388383082682	7.7219774e-08	1.1613526e-07	0	0.5	-0.665175	-0.692992	1.82605	-7.18196	6.47593	0.000475059	0.000826371	0.000475059	0.000780461	0.00172749	0.00112615	FALSE	Poly-OrthoEB vs Rest	Poly-OrthoEB	Rest
NDUFA2	0.8086	0.19140000000000001	1.4409388383082682	7.237757e-05	3.3847315e-05	0	0.5	1.22507	1.2206	1.07146	-2.84546	4.85238	0.164371	0.211233	0.1382422802850357	0.17491506748691216	0.762222	0.33656740188598633	FALSE	Poly-OrthoEB vs Rest	Poly-OrthoEB	Rest
GATA1	0.8086	0.19140000000000001	1.4409388383082682	8.0730955e-05	3.789125e-05	0	0.5	2.70233	1.36867	3.28832	-3.39276	12.3709	0.182423	0.258794	0.14964370546318329	0.19125883757230072	0.8300102353096008	0.3679514527320862	FALSE	Poly-OrthoEB vs Rest	Poly-OrthoEB	Rest
DDB2	0.8084	0.1916	1.4396470801707542	3.658853e-05	5.518265e-05	0	0.5	-0.866071	-0.897239	1.68416	-6.56849	4.51533	0.0845605	0.407567	0.0669834	0.2570930125791749	0.37486422061920166	0.5617482662200928	FALSE	Poly-OrthoEB vs Rest	Poly-OrthoEB	Rest
MIR302CHG	0.8084	0.1916	1.4396470801707542	7.9088323e-07	1.2265423e-06	0	0.5	-0.851083	-0.855652	1.88594	-7.66153	7.73117	0.0023753	0.009641	0.0023753	0.00950326	0.00630686	0.013433976098895073	FALSE	Poly-OrthoEB vs Rest	Poly-OrthoEB	Rest
NME1	0.8084	0.1916	1.4396470801707542	9.961846e-06	4.506354e-05	0	0.5	-1.40745	-1.51272	1.91311	-6.87382	4.11378	0.0218527	0.335222	0.020902612826603318	0.2393719584978266	0.10168414562940598	0.4421089291572571	FALSE	Poly-OrthoEB vs Rest	Poly-OrthoEB	Rest
AC073263.1	0.8084	0.1916	1.4396470801707542	2.0926648e-06	3.22254e-06	0	0.5	-0.969781	-0.935178	1.87605	-6.84305	7.52549	0.00570071	0.0234137	0.00522565	0.022312000734551266	0.024948077276349068	0.0337884	FALSE	Poly-OrthoEB vs Rest	Poly-OrthoEB	Rest
KRBA2	0.8084	0.1916	1.4396470801707542	4.4984913e-06	9.199124e-06	0	0.5	-0.996653	-1.02567	1.5513	-5.90211	4.16472	0.0114014	0.0544488	0.00950119	0.0506841	0.0476656	0.0912496	FALSE	Poly-OrthoEB vs Rest	Poly-OrthoEB	Rest
EZR	0.8084	0.1916	1.4396470801707542	0.000108853	0.0001967	0	0.5	-1.1128	-1.18401	1.29858	-5.26942	4.90806	0.271259	1.33745	0.14584323040380076	0.5735928748508053	1.0381596088409424	1.9411072731018066	FALSE	Poly-OrthoEB vs Rest	Poly-OrthoEB	Rest
METTL15	0.8082	0.19179999999999997	1.4383563504305688	7.262369e-05	0.00014914	0	0.5	-1.35809	-1.34435	1.39361	-6.47446	3.64942	0.166746	1.14718	0.0997625	0.5123496464970562	0.6422109603881836	1.5542621612548828	FALSE	Poly-OrthoEB vs Rest	Poly-OrthoEB	Rest
STK19	0.8082	0.19179999999999997	1.4383563504305688	8.649673e-06	1.38960095e-05	0	0.5	-1.07012	-1.15669	1.22926	-4.7724	3.54045	0.0223278	0.0961355	0.0213777	0.0885594	0.1013885959982872	0.14149321615695953	FALSE	Poly-OrthoEB vs Rest	Poly-OrthoEB	Rest
LINC02492	0.8082	0.19179999999999997	1.4383563504305688	9.747154e-08	1.3118546e-07	0	0.5	-0.368914	-0.364544	2.06793	-9.15782	6.93056	0.000950119	0.000642733	0.000950119	0.000642733	0.00228343	0.000998446	FALSE	Poly-OrthoEB vs Rest	Poly-OrthoEB	Rest
KIF13B	0.8082	0.19179999999999997	1.4383563504305688	5.575601e-05	0.00010628	0	0.5	-0.940301	-0.958342	1.77761	-6.48515	5.237	0.131591	0.656639	0.0703088	0.3769626296942017	0.5634176135063171	1.0384629964828491	FALSE	Poly-OrthoEB vs Rest	Poly-OrthoEB	Rest
MRTFA-AS1	0.8082	0.19179999999999997	1.4383563504305688	1.4306073e-06	2.3470268e-06	0	0.5	-0.71987	-0.659905	2.10865	-9.1564	7.67169	0.00285036	0.0156092	0.00190024	0.014966486089431675	0.012169341556727886	0.0250228	FALSE	Poly-OrthoEB vs Rest	Poly-OrthoEB	Rest
FBXW5	0.8082	0.19179999999999997	1.4383563504305688	9.811588e-06	2.0627695e-05	0	0.5	-1.21517	-1.22555	1.27741	-5.8023	4.1969	0.0228029	0.136904	0.0218527	0.12221099990818639	0.10230831801891327	0.20153413712978363	FALSE	Poly-OrthoEB vs Rest	Poly-OrthoEB	Rest
MED25	0.808	0.19199999999999995	1.4370666467862199	0.000222474	0.000125116	0	0.5	1.11412	1.18027	1.41111	-3.35066	5.13719	0.479334	0.821255	0.3216152019002425	0.42700394821407117	2.1759300231933594	1.2221252918243408	FALSE	Poly-OrthoEB vs Rest	Poly-OrthoEB	Rest
CTSD	0.808	0.19199999999999995	1.4370666467862199	0.000159765	5.0902312e-05	0	0.5	1.30121	1.28155	1.54875	-3.98578	6.32548	0.32494	0.353535	0.2266033254156794	0.26586172068678504	1.6739399433135986	0.5060213208198547	FALSE	Poly-OrthoEB vs Rest	Poly-OrthoEB	Rest
OTUD6B-AS1	0.808	0.19199999999999995	1.4370666467862199	1.1649124e-05	2.2435057e-05	0	0.5	-1.18599	-1.20762	1.30431	-5.85848	3.39707	0.0299288	0.14301	0.026603325415676938	0.12441465430172259	0.11817750334739685	0.23444148898124695	FALSE	Poly-OrthoEB vs Rest	Poly-OrthoEB	Rest
RBFOX1	0.808	0.19199999999999995	1.4370666467862199	2.8658415e-06	2.7862427e-06	0	0.5	-0.228749	-0.206063	1.96954	-7.50613	6.41062	0.00997624	0.0176292	0.00855107	0.015838765953539648	0.037883542478084564	0.030294	FALSE	Poly-OrthoEB vs Rest	Poly-OrthoEB	Rest
KAT2B	0.808	0.19199999999999995	1.4370666467862199	8.4517575e-05	9.36858e-05	0	0.5	-0.587544	-0.578694	1.76492	-6.73458	5.14805	0.239905	0.601234	0.14774346793349202	0.3427600771278689	0.8810539841651917	0.9585098624229431	FALSE	Poly-OrthoEB vs Rest	Poly-OrthoEB	Rest
CENPT	0.808	0.19199999999999995	1.4370666467862199	9.194911e-06	1.6046317e-05	0	0.5	-0.978658	-1.01543	1.63548	-6.61905	4.17665	0.024228	0.117897	0.0213777	0.0985217	0.0926397	0.15828652679920197	FALSE	Poly-OrthoEB vs Rest	Poly-OrthoEB	Rest
HNRNPA1	0.808	0.19199999999999995	1.4370666467862199	0.000149326	0.000309892	0	0.5	-1.09867	-1.14359	0.790017	-4.05121	2.02248	0.336816	2.00813	0.2598574821852765	0.772427	1.445878028869629	3.0503029823303223	FALSE	Poly-OrthoEB vs Rest	Poly-OrthoEB	Rest
AC091045.1	0.808	0.19199999999999995	1.4370666467862199	4.9350824e-06	9.039779e-06	0	0.5	-1.05599	-1.09557	1.54049	-7.01312	6.67255	0.0114014	0.0601416	0.010451306413301664	0.0537141	0.0430017	0.0950321	FALSE	Poly-OrthoEB vs Rest	Poly-OrthoEB	Rest
PRR14	0.808	0.19199999999999995	1.4370666467862199	6.9294265e-06	1.2805806e-05	0	0.5	-1.21733	-1.29129	1.27825	-5.97248	3.6442	0.0147268	0.0827296	0.014251781472684091	0.0771279	0.0658623	0.12847916781902313	FALSE	Poly-OrthoEB vs Rest	Poly-OrthoEB	Rest
AC084724.1	0.808	0.19199999999999995	1.4370666467862199	2.317933e-06	3.0025044e-06	0	0.5	-0.695404	-0.778849	1.90267	-7.91109	7.60672	0.00665083	0.023276	0.00617577	0.0215315	0.022843927145004272	0.030947638675570488	FALSE	Poly-OrthoEB vs Rest	Poly-OrthoEB	Rest
IL20RB	0.808	0.19199999999999995	1.4370666467862199	5.7003417e-06	1.6029162e-05	0	0.5	-1.06982	-0.995571	1.86733	-6.41627	6.60548	0.00950119	0.0961812	0.00855107	0.081122	0.0329091	0.1700005829334259	FALSE	Poly-OrthoEB vs Rest	Poly-OrthoEB	Rest
AC025165.5	0.808	0.19199999999999995	1.4370666467862199	2.4231548e-07	2.6309678e-07	0	0.5	-0.0326911	-0.0764189	2.03765	-7.07424	9.00019	0.000950119	0.00160683	0.000950119	0.00160683	0.00393554	0.00266741	FALSE	Poly-OrthoEB vs Rest	Poly-OrthoEB	Rest
POMT2	0.808	0.19199999999999995	1.4370666467862199	8.88814e-06	1.1062613e-05	0	0.5	-0.788044	-0.927979	1.60295	-5.53796	6.10879	0.0190024	0.0823622	0.016627078384798103	0.0740979	0.0960217	0.11262526363134384	FALSE	Poly-OrthoEB vs Rest	Poly-OrthoEB	Rest
AC023906.5	0.8078	0.19220000000000004	1.435777966943287	7.668332e-06	5.055663e-06	0	0.5	0.469875	0.566248	1.84926	-6.15475	5.85453	0.0199525	0.0312182	0.018052256532066508	0.0286934	0.0855974	0.0524653	FALSE	Poly-OrthoEB vs Rest	Poly-OrthoEB	Rest
ELL2	0.8078	0.19220000000000004	1.435777966943287	0.000491151	0.00025913	0	0.5	1.16282	1.2228	1.39791	-3.60433	5.47356	1.29548	1.57691	0.4522565320665168	0.5638141584794796	5.190360069274902	2.60396	FALSE	Poly-OrthoEB vs Rest	Poly-OrthoEB	Rest
FAM162A	0.8078	0.19220000000000004	1.435777966943287	1.0019854e-05	2.9755958e-05	0	0.5	-1.29288	-1.34228	1.4317	-6.14693	2.91011	0.0270784	0.222802	0.025178147268408533	0.17303277935910055	0.1298086941242218	0.2920055389404297	FALSE	Poly-OrthoEB vs Rest	Poly-OrthoEB	Rest
FAM107A	0.8078	0.19220000000000004	1.435777966943287	1.6142205e-07	2.0254424e-07	0	0.5	-0.379969	-0.296882	2.04439	-8.47304	6.35332	0.000475059	0.00119365	0.000475059	0.00119365	0.00303358	0.0019927	FALSE	Poly-OrthoEB vs Rest	Poly-OrthoEB	Rest
CDC73	0.8078	0.19220000000000004	1.435777966943287	9.865098e-05	0.000203363	0	0.5	-1.20935	-1.25256	1.15491	-4.96604	4.09549	0.250356	1.33224	0.14964370546318329	0.6254705720320172	0.9145399928092957	2.0816986560821533	FALSE	Poly-OrthoEB vs Rest	Poly-OrthoEB	Rest
STK17A	0.8078	0.19220000000000004	1.435777966943287	0.000206943	8.327245e-05	0	0.5	1.26461	1.26035	1.0702	-3.23791	5.22384	0.512113	0.516493	0.26413301662708183	0.3432191717931888	2.0942463874816895	0.8496466875076294	FALSE	Poly-OrthoEB vs Rest	Poly-OrthoEB	Rest
TEX2	0.8078	0.19220000000000004	1.435777966943287	3.1253134e-05	6.798138e-05	0	0.5	-1.2821	-1.27724	1.17381	-5.64089	3.2885	0.0935866	0.496023	0.0669834	0.31682122853729433	0.34419816732406616	0.6762141585350037	FALSE	Poly-OrthoEB vs Rest	Poly-OrthoEB	Rest
CCDC144NL	0.8078	0.19220000000000004	1.435777966943287	3.741524e-06	2.64197e-06	0	0.5	0.144721	0.462087	2.1753	-9.03879	8.74261	0.00950119	0.0182719	0.00855107	0.016573317418051604	0.0388993	0.028612881898880005	FALSE	Poly-OrthoEB vs Rest	Poly-OrthoEB	Rest
LRRC8C	0.8078	0.19220000000000004	1.435777966943287	4.1224055e-05	9.624782e-05	0	0.5	-1.28781	-1.2778	1.29763	-5.57118	3.39482	0.103088	0.623729	0.0627078	0.34863648884396364	0.4039548337459564	0.9718120098114014	FALSE	Poly-OrthoEB vs Rest	Poly-OrthoEB	Rest
ZNF410	0.8078	0.19220000000000004	1.435777966943287	2.50256e-05	5.1936702e-05	0	0.5	-1.17474	-1.18779	0.924711	-4.49005	2.93474	0.0603326	0.33903	0.0527316	0.261409	0.22934429347515106	0.5140542984008789	FALSE	Poly-OrthoEB vs Rest	Poly-OrthoEB	Rest
EIF2AK3	0.8076	0.19240000000000002	1.4344903086143932	2.5937996e-05	5.435361e-05	0	0.5	-1.34643	-1.34025	1.28347	-6.32101	3.43548	0.0736342	0.364645	0.050831353919239826	0.24814066660543677	0.3172478973865509	0.5467170476913452	FALSE	Poly-OrthoEB vs Rest	Poly-OrthoEB	Rest
IRF7	0.8076	0.19240000000000002	1.4344903086143932	2.264226e-06	2.202471e-06	0	0.5	-0.239786	-0.256999	1.97403	-7.54413	6.43252	0.00427553	0.012166	0.00427553	0.0119365	0.0186434	0.022424155846238136	FALSE	Poly-OrthoEB vs Rest	Poly-OrthoEB	Rest
USP44	0.8076	0.19240000000000002	1.4344903086143932	1.9758645e-06	1.9611737e-06	0	0.5	-0.0808339	-0.065732	2.05664	-7.60698	7.52369	0.00475059	0.0170324	0.00427553	0.014874667156367677	0.024006683379411697	0.021499909460544586	FALSE	Poly-OrthoEB vs Rest	Poly-OrthoEB	Rest
C1orf174	0.8076	0.19240000000000002	1.4344903086143932	5.150503e-06	8.015339e-06	0	0.5	-0.79371	-0.901474	1.63213	-5.76502	5.12528	0.0128266	0.0570657	0.012351543942992878	0.0535304	0.0484856	0.0795027	FALSE	Poly-OrthoEB vs Rest	Poly-OrthoEB	Rest
PROP1	0.8076	0.19240000000000002	1.4344903086143932	1.5112951e-08	2.4852623e-08	0	0.5	-0.756682	-0.844429	1.82081	-6.68383	5.44459	0	0.000137728	0	0.000137728	0	0.000150704	FALSE	Poly-OrthoEB vs Rest	Poly-OrthoEB	Rest
AC073254.1	0.8076	0.19240000000000002	1.4344903086143932	3.655007e-07	3.946322e-07	0	0.5	-0.476002	-0.456236	2.04534	-7.76198	7.6842	0	0.00261684	0	0.00257093	0	0.00469204	FALSE	Poly-OrthoEB vs Rest	Poly-OrthoEB	Rest
SPDYE1	0.8076	0.19240000000000002	1.4344903086143932	2.5321929e-06	3.7133727e-06	0	0.5	-1.17408	-0.948422	2.17856	-11.3015	7.01159	0.00902613	0.0257551	0.00902613	0.024469745661555138	0.0323889	0.036705851554870605	FALSE	Poly-OrthoEB vs Rest	Poly-OrthoEB	Rest
AC005343.1	0.8076	0.19240000000000002	1.4344903086143932	6.935978e-06	5.1657826e-06	0	0.5	0.453665	0.45138	1.95354	-6.9586	7.2916	0.0185273	0.0337892	0.016152	0.0308512	0.0664145	0.0539776	FALSE	Poly-OrthoEB vs Rest	Poly-OrthoEB	Rest
RAB3IP	0.8074	0.1926	1.4332036695191714	6.662685e-05	6.251123e-05	0	0.5	0.0890614	0.127913	1.89643	-6.3166	6.59624	0.180998	0.355237	0.11591448931116366	0.23597465797445932	0.7687218189239502	0.6275968551635742	FALSE	Poly-OrthoEB vs Rest	Poly-OrthoEB	Rest
AL157938.2	0.8074	0.1926	1.4332036695191714	1.9999005e-05	4.1764495e-05	0	0.5	-1.18419	-1.23329	1.25115	-5.54361	3.77838	0.0546319	0.315759	0.0437055	0.23060325039021645	0.1955721229314804	0.4277559220790863	FALSE	Poly-OrthoEB vs Rest	Poly-OrthoEB	Rest
AC092123.1	0.8074	0.1926	1.4332036695191714	1.220513e-06	2.7600981e-06	0	0.5	-1.1797	-1.14029	1.62949	-7.5993	4.1846	0.00332542	0.0185015	0.00285036	0.0174915	0.013993581756949425	0.0286662	FALSE	Poly-OrthoEB vs Rest	Poly-OrthoEB	Rest
GOLGA6L10	0.8074	0.1926	1.4332036695191714	2.4686328e-06	2.0819941e-06	0	0.5	-0.128071	-0.148008	1.9497	-7.73166	8.94284	0.00665083	0.0144156	0.00665083	0.014186025158387692	0.0239353	0.021038934588432312	FALSE	Poly-OrthoEB vs Rest	Poly-OrthoEB	Rest
TPI1	0.8074	0.1926	1.4332036695191714	0.000173176	0.000106858	0	0.5	0.262194	0.0736532	1.83837	-4.29242	7.23714	0.340617	0.745964	0.19524940617577358	0.4283353227434989	1.67815	1.0600361824035645	FALSE	Poly-OrthoEB vs Rest	Poly-OrthoEB	Rest
FAM214B	0.8074	0.1926	1.4332036695191714	3.8698166e-05	1.7597733e-05	0	0.5	1.27434	1.264	1.23781	-3.36494	5.89923	0.096437	0.105088	0.0855107	0.094803	0.4190860092639923	0.17286184430122375	FALSE	Poly-OrthoEB vs Rest	Poly-OrthoEB	Rest
TRIM68	0.8074	0.1926	1.4332036695191714	8.5106706e-07	1.3967491e-06	0	0.5	-0.832981	-0.863304	1.80366	-7.99684	8.27595	0.00190024	0.0107887	0.00190024	0.010605086768891768	0.00972328	0.014194544404745102	FALSE	Poly-OrthoEB vs Rest	Poly-OrthoEB	Rest
SYNE4	0.8074	0.1926	1.4332036695191714	2.4781542e-07	3.4664228e-07	0	0.5	-0.536572	-0.521541	2.07395	-7.92566	8.43358	0.000475059	0.00266275	0.000475059	0.00266275	0.00447747	0.00369362	FALSE	Poly-OrthoEB vs Rest	Poly-OrthoEB	Rest
AP002360.1	0.8074	0.1926	1.4332036695191714	4.971494e-06	1.02855565e-05	0	0.5	-1.21854	-1.23146	1.42585	-5.95502	4.62036	0.0133017	0.0747411	0.012351543942992878	0.067946	0.049420930445194244	0.10650603473186493	FALSE	Poly-OrthoEB vs Rest	Poly-OrthoEB	Rest
ERVMER34-1	0.8072	0.19279999999999997	1.431918047384239	2.5961359e-07	2.8544216e-07	0	0.5	-0.142672	-0.176806	1.99002	-7.42353	6.71828	0.000475059	0.0019282	0.000475059	0.00183638	0.0016131	0.00295169	FALSE	Poly-OrthoEB vs Rest	Poly-OrthoEB	Rest
GPKOW	0.8072	0.19279999999999997	1.431918047384239	1.4861542e-05	6.628343e-06	0	0.5	1.19552	1.2098	1.06941	-2.92902	5.42739	0.0351544	0.0429712	0.033254156769596165	0.041089	0.14729158580303192	0.0699085	FALSE	Poly-OrthoEB vs Rest	Poly-OrthoEB	Rest
CCNB2	0.8072	0.19279999999999997	1.431918047384239	3.19494e-05	2.2994016e-05	0	0.5	0.423588	0.268523	2.0768	-6.91095	7.62563	0.0950118	0.15435	0.0684086	0.12560830043155452	0.33347705006599426	0.23164021968841553	FALSE	Poly-OrthoEB vs Rest	Poly-OrthoEB	Rest
NFE2L1	0.8072	0.19279999999999997	1.431918047384239	0.000138592	4.595507e-05	0	0.5	1.42399	1.36642	1.38148	-3.46548	6.46502	0.32209	0.319476	0.2171021377672231	0.24676338260947706	1.3409136533737183	0.4663270115852356	FALSE	Poly-OrthoEB vs Rest	Poly-OrthoEB	Rest
PCBP1-AS1	0.8072	0.19279999999999997	1.431918047384239	2.3269136e-05	5.070601e-05	0	0.5	-1.13632	-1.1649	0.988187	-4.16997	3.03511	0.0560571	0.348625	0.0465558	0.25686346524651493	0.2359427958726883	0.5281268954277039	FALSE	Poly-OrthoEB vs Rest	Poly-OrthoEB	Rest
PNRC1	0.8072	0.19279999999999997	1.431918047384239	0.000104632	6.969239e-05	0	0.5	0.998124	1.09169	1.3747	-4.0602	5.06441	0.247031	0.372355	0.18527315914489445	0.26815719401338456	1.083767056465149	0.6911607980728149	FALSE	Poly-OrthoEB vs Rest	Poly-OrthoEB	Rest
CARD6	0.8072	0.19279999999999997	1.431918047384239	2.0803705e-06	3.4529367e-06	0	0.5	-1.05471	-1.06778	1.74582	-7.03979	5.88722	0.00522565	0.0246533	0.00475059	0.023184280598659214	0.022748678922653198	0.0362496	FALSE	Poly-OrthoEB vs Rest	Poly-OrthoEB	Rest
TRNAU1AP	0.807	0.19299999999999995	1.4306334399431673	1.6011047e-05	3.189064e-05	0	0.5	-1.15445	-1.21705	1.15176	-4.73562	3.14468	0.0413302	0.212794	0.036104513064132975	0.16963547883573327	0.17965202033519745	0.3204118311405182	FALSE	Poly-OrthoEB vs Rest	Poly-OrthoEB	Rest
BCL2L12	0.807	0.19299999999999995	1.4306334399431673	1.1496496e-05	1.9451161e-05	0	0.5	-0.813446	-0.895091	1.87487	-6.85654	5.40904	0.0332542	0.140439	0.028503562945368145	0.12092553484529027	0.12627863883972168	0.1898612529039383	FALSE	Poly-OrthoEB vs Rest	Poly-OrthoEB	Rest
ERAL1	0.807	0.19299999999999995	1.4306334399431673	3.6732363e-05	1.7684855e-05	0	0.5	1.15837	1.19815	1.20992	-3.71202	5.92612	0.0931116	0.122029	0.0779097	0.10779542741713706	0.41679829359054565	0.17883940041065216	FALSE	Poly-OrthoEB vs Rest	Poly-OrthoEB	Rest
CUEDC1	0.807	0.19299999999999995	1.4306334399431673	1.0491398e-06	2.1483434e-06	0	0.5	-0.685561	-0.605076	1.97435	-9.12893	6.12355	0.00285036	0.0133597	0.0023753	0.011339638233403752	0.00994915	0.022952014580368996	FALSE	Poly-OrthoEB vs Rest	Poly-OrthoEB	Rest
AC025178.1	0.807	0.19299999999999995	1.4306334399431673	5.4614898e-06	1.3614881e-05	0	0.5	-1.21685	-1.19713	1.57962	-7.04847	5.82596	0.0123515	0.0844741	0.00997625	0.0749702	0.0521381	0.14123035967350006	FALSE	Poly-OrthoEB vs Rest	Poly-OrthoEB	Rest
ESPNL	0.807	0.19299999999999995	1.4306334399431673	2.0075834e-07	2.0755142e-07	0	0.5	0.387277	0.444903	1.97736	-7.459	7.94644	0.000475059	0.00142319	0.000475059	0.00142319	0.00122375	0.00206565	FALSE	Poly-OrthoEB vs Rest	Poly-OrthoEB	Rest
HIRA	0.807	0.19299999999999995	1.4306334399431673	1.5450487e-05	2.5477093e-05	0	0.5	-1.32905	-1.227	1.70612	-7.50731	4.71537	0.0413302	0.175285	0.0342043	0.14401799651088265	0.1680673211812973	0.2579272985458374	FALSE	Poly-OrthoEB vs Rest	Poly-OrthoEB	Rest
TENM2	0.807	0.19299999999999995	1.4306334399431673	1.0641355e-06	8.5480536e-07	0	0.5	0.406008	0.36018	2.00903	-7.48328	8.26131	0.00190024	0.00486641	0.00190024	0.00472868	0.00804133	0.00886666	FALSE	Poly-OrthoEB vs Rest	Poly-OrthoEB	Rest
AL031963.3	0.807	0.19299999999999995	1.4306334399431673	2.684458e-06	2.5318636e-06	0	0.5	-0.0248143	-0.0813093	2.02048	-6.71236	6.22156	0.00522565	0.0196951	0.00475059	0.019052428610779458	0.0201237	0.026518579572439194	FALSE	Poly-OrthoEB vs Rest	Poly-OrthoEB	Rest
BBX	0.807	0.19299999999999995	1.4306334399431673	9.692159e-05	0.000216265	0	0.5	-1.17619	-1.17184	0.997246	-5.10691	3.24714	0.24228	1.41603	0.14346793349168668	0.6029749334313147	0.9569635987281799	2.1781275272369385	FALSE	Poly-OrthoEB vs Rest	Poly-OrthoEB	Rest
ROBO2	0.8068	0.19320000000000004	1.4293498449364512	1.4221266e-06	2.1186547e-06	0	0.5	-0.0777236	0.0151405	2.14224	-8.14611	8.2859	0.00285036	0.0208888	0.00285036	0.00771279	0.015147952362895012	0.026016829535365105	FALSE	Poly-OrthoEB vs Rest	Poly-OrthoEB	Rest
CALM3	0.8068	0.19320000000000004	1.4293498449364512	5.078255e-05	3.984474e-05	0	0.5	0.027749	-0.116624	1.93195	-7.47872	6.61849	0.142993	0.255489	0.10498812351543922	0.2046644017996419	0.5173532962799072	0.4022620618343353	FALSE	Poly-OrthoEB vs Rest	Poly-OrthoEB	Rest
SBDS	0.8068	0.19320000000000004	1.4293498449364512	2.856752e-05	1.4622645e-05	0	0.5	1.05682	1.09919	0.859401	-2.50369	3.89696	0.0707839	0.0907639	0.064133	0.0835552	0.3132176101207733	0.14763781428337097	FALSE	Poly-OrthoEB vs Rest	Poly-OrthoEB	Rest
AL356020.1	0.8068	0.19320000000000004	1.4293498449364512	8.6387405e-07	1.2047819e-06	0	0.5	-0.91351	-0.800813	2.0573	-9.01385	5.89501	0.00142518	0.0082178	0.00142518	0.00794234	0.011414028704166412	0.012876748107373714	FALSE	Poly-OrthoEB vs Rest	Poly-OrthoEB	Rest
PPP6R3	0.8068	0.19320000000000004	1.4293498449364512	0.000207632	0.000500101	0	0.5	-1.25849	-1.26936	1.00363	-4.29251	2.3393	0.506887	3.16573	0.2793349168646119	0.855569	2.0253381729125977	5.009987831115723	FALSE	Poly-OrthoEB vs Rest	Poly-OrthoEB	Rest
AATF	0.8066	0.19340000000000002	1.4280672601114857	2.5789275e-05	4.996999e-05	0	0.5	-1.20776	-1.28173	1.21201	-4.91887	3.25492	0.0589074	0.374285	0.044655581947743404	0.25906711964005047	0.2426454871892929	0.5154093503952026	FALSE	Poly-OrthoEB vs Rest	Poly-OrthoEB	Rest
NUDT18	0.8066	0.19340000000000002	1.4280672601114857	1.5338707e-06	1.9741817e-06	0	0.5	-0.236081	-0.232847	2.09005	-9.81216	6.35512	0.00475059	0.0139106	0.00475059	0.013589202093471704	0.020842254161834717	0.019185516983270645	FALSE	Poly-OrthoEB vs Rest	Poly-OrthoEB	Rest
ZBTB20-AS2	0.8066	0.19340000000000002	1.4280672601114857	1.1189348e-06	1.5902353e-06	0	0.5	-0.58576	-0.491669	2.20123	-8.96537	8.15178	0.0023753	0.0111101	0.0023753	0.010834634101551763	0.0081745	0.017608657479286194	FALSE	Poly-OrthoEB vs Rest	Poly-OrthoEB	Rest
PDZK1	0.8066	0.19340000000000002	1.4280672601114857	4.1320136e-06	5.6000827e-06	0	0.5	-0.790994	-0.771804	1.82556	-7.13502	6.973	0.00902613	0.0382425	0.00902613	0.034523918832062545	0.030463101342320442	0.0604462	FALSE	Poly-OrthoEB vs Rest	Poly-OrthoEB	Rest
MGAT2	0.8066	0.19340000000000002	1.4280672601114857	9.263089e-06	1.930012e-05	0	0.5	-1.24399	-1.26477	1.40942	-5.76047	4.70909	0.023753	0.142092	0.022327790973871723	0.12542466256542656	0.0880018	0.19452719390392303	FALSE	Poly-OrthoEB vs Rest	Poly-OrthoEB	Rest
FBXO17	0.8066	0.19340000000000002	1.4280672601114857	3.5770998e-07	4.366031e-07	0	0.5	-0.16986	-0.134155	2.0682	-7.24304	6.90903	0.000950119	0.0028923	0.000950119	0.00266275	0.00557113	0.00447777	FALSE	Poly-OrthoEB vs Rest	Poly-OrthoEB	Rest
CTSA	0.8066	0.19340000000000002	1.4280672601114857	7.434458e-05	3.509244e-05	0	0.5	1.32682	1.28945	1.42062	-4.38517	6.35611	0.173397	0.270316	0.13539192399049882	0.20264438527223433	0.7925978899002075	0.3555234372615814	FALSE	Poly-OrthoEB vs Rest	Poly-OrthoEB	Rest
HLTF	0.8066	0.19340000000000002	1.4280672601114857	5.932158e-05	8.63052e-05	0	0.5	-0.409013	-0.497808	1.82559	-5.40662	5.58968	0.16342	0.661191	0.10451306413301642	0.3484069415113037	0.6090508699417114	0.8600628972053528	FALSE	Poly-OrthoEB vs Rest	Poly-OrthoEB	Rest
TEX38	0.8066	0.19340000000000002	1.4280672601114857	7.5692094e-07	1.1392559e-06	0	0.5	-0.786839	-0.7424	1.95868	-7.31109	5.50615	0.0023753	0.00707007	0.00190024	0.0067946	0.012326579540967941	0.0111877	FALSE	Poly-OrthoEB vs Rest	Poly-OrthoEB	Rest
POLH-AS1	0.8066	0.19340000000000002	1.4280672601114857	1.8427914e-06	1.3702713e-06	0	0.5	-0.0010552	-0.040637	1.99889	-6.60163	7.02082	0.00332542	0.00936554	0.00332542	0.00876871	0.012708890251815319	0.014733228832483292	FALSE	Poly-OrthoEB vs Rest	Poly-OrthoEB	Rest
TBRG4	0.8066	0.19340000000000002	1.4280672601114857	5.5558294e-06	1.5574054e-05	0	0.5	-1.37124	-1.35493	1.33311	-6.38343	3.23602	0.0133017	0.112893	0.012351543942992878	0.10269947663208459	0.0657775	0.15080535411834717	FALSE	Poly-OrthoEB vs Rest	Poly-OrthoEB	Rest
GAS2L1	0.8064	0.1936	1.4267856832225299	1.566725e-05	2.7223516e-05	0	0.5	-0.642193	-0.650787	1.9685	-7.06794	6.82774	0.047506	0.194797	0.0408551	0.14406390597741464	0.18626044690608978	0.2549542486667633	FALSE	Poly-OrthoEB vs Rest	Poly-OrthoEB	Rest
RDH14	0.8064	0.1936	1.4267856832225299	8.14169e-06	1.5904714e-05	0	0.5	-1.00549	-1.0989	1.35607	-5.43134	4.67126	0.0209026	0.116474	0.019952494061757715	0.10292902396474461	0.0903922	0.15547968447208405	FALSE	Poly-OrthoEB vs Rest	Poly-OrthoEB	Rest
PDZD11	0.8064	0.1936	1.4267856832225299	3.1611166e-06	3.8020116e-06	0	0.5	-0.431482	-0.526853	1.88856	-7.62669	6.06408	0.00760095	0.0274996	0.00665083	0.026214305389771035	0.0326705	0.0384643	FALSE	Poly-OrthoEB vs Rest	Poly-OrthoEB	Rest
ADT.anti.hu.CD116	0.8064	0.1936	1.4267856832225299	0.357317	0.744996	0	0.5	-1.05949	-1.12671	1.67504	-4.98609	4.5592	0.745843	0.949362	0.5102137767220902	0.5791479203011661			FALSE	Poly-OrthoEB vs Rest	Poly-OrthoEB	Rest
ABHD13	0.8064	0.1936	1.4267856832225299	1.1534324e-05	2.452266e-05	0	0.5	-1.308	-1.3058	1.14413	-5.6601	3.18214	0.0289786	0.167802	0.0275534	0.1465889266366741	0.110414	0.248252	FALSE	Poly-OrthoEB vs Rest	Poly-OrthoEB	Rest
AC090907.1	0.8064	0.1936	1.4267856832225299	7.535674e-08	1.2136076e-07	0	0.5	-0.375098	-0.328963	1.91773	-7.88569	5.60367	0	0.000688642	0	0.000688642	0	0.00122361	FALSE	Poly-OrthoEB vs Rest	Poly-OrthoEB	Rest
AC079922.2	0.8064	0.1936	1.4267856832225299	8.023357e-07	8.837786e-07	0	0.5	-0.478031	-0.525086	1.9349	-8.3712	7.10512	0.00142518	0.00573869	0.00142518	0.00564686	0.00857684	0.00884958	FALSE	Poly-OrthoEB vs Rest	Poly-OrthoEB	Rest
HIST1H4C	0.8064	0.1936	1.4267856832225299	0.00028589	0.000139941	0	0.5	1.65041	1.38497	1.91289	-4.23103	7.39053	0.727312	0.823042	0.41140142517815464	0.4368285740519171	3.252659797668457	1.4419639110565186	FALSE	Poly-OrthoEB vs Rest	Poly-OrthoEB	Rest
AP2A2	0.8062	0.19379999999999997	1.4255051120306839	2.2033053e-05	5.3683627e-05	0	0.5	-1.42291	-1.38208	1.38515	-5.86754	2.94868	0.0460808	0.31516	0.0437055	0.24203470755668205	0.1936117559671402	0.5363160967826843	FALSE	Poly-OrthoEB vs Rest	Poly-OrthoEB	Rest
AL592183.1	0.8062	0.19379999999999997	1.4255051120306839	1.4227308e-05	3.2716907e-05	0	0.5	-1.28501	-1.27539	1.3085	-5.43042	3.77071	0.0389549	0.216237	0.0313539	0.1713800385639489	0.1651865541934967	0.3374258279800415	FALSE	Poly-OrthoEB vs Rest	Poly-OrthoEB	Rest
AFTPH	0.8062	0.19379999999999997	1.4255051120306839	7.2820374e-05	0.000175423	0	0.5	-1.24975	-1.2422	1.02358	-4.7182	2.55713	0.184798	1.10787	0.1320665083135391	0.5590395739601468	0.7842521071434021	1.7738475799560547	FALSE	Poly-OrthoEB vs Rest	Poly-OrthoEB	Rest
AL136295.2	0.8062	0.19379999999999997	1.4255051120306839	7.025678e-07	8.398315e-07	0	0.5	-0.686142	-0.72473	1.84411	-6.13768	5.53226	0.00190024	0.00514186	0.00190024	0.00509595	0.00963899	0.00824611	FALSE	Poly-OrthoEB vs Rest	Poly-OrthoEB	Rest
AC025171.1	0.806	0.19399999999999995	1.4242255443038578	2.9141182e-05	5.4573244e-05	0	0.5	-1.15726	-1.2185	1.13478	-4.73558	3.14281	0.0774347	0.389477	0.061757719714964264	0.280277	0.3234929144382477	0.5622335076332092	FALSE	Poly-OrthoEB vs Rest	Poly-OrthoEB	Rest
SMIM15	0.806	0.19399999999999995	1.4242255443038578	5.7749835e-06	1.1793608e-05	0	0.5	-1.0124	-1.09036	1.31888	-5.02465	4.16668	0.0118765	0.0901212	0.011401425178147271	0.0826829	0.0607041	0.12202289700508118	FALSE	Poly-OrthoEB vs Rest	Poly-OrthoEB	Rest
ACAA2	0.806	0.19399999999999995	1.4242255443038578	1.4106771e-05	1.9452302e-05	0	0.5	-0.802816	-0.850628	1.72364	-6.97591	5.23372	0.0375297	0.139567	0.0304038	0.11771187218804997	0.14002510905265808	0.19654205441474915	FALSE	Poly-OrthoEB vs Rest	Poly-OrthoEB	Rest
PELI3	0.806	0.19399999999999995	1.4242255443038578	4.1678186e-07	5.0568116e-07	0	0.5	-0.461698	-0.508365	1.9473	-7.52447	7.67369	0.000950119	0.00353503	0.000950119	0.0033973	0.00668932	0.0052847	FALSE	Poly-OrthoEB vs Rest	Poly-OrthoEB	Rest
GPX4	0.806	0.19399999999999995	1.4242255443038578	0.000154077	6.750584e-05	0	0.5	0.791108	0.713603	1.8768	-5.24722	7.33404	0.308313	0.466182	0.1714964370546328	0.31907079239736186	1.539192795753479	0.656883	FALSE	Poly-OrthoEB vs Rest	Poly-OrthoEB	Rest
CEBPB-AS1	0.806	0.19399999999999995	1.4242255443038578	3.192394e-06	2.0403322e-06	0	0.5	0.490557	0.542744	1.96185	-7.19315	8.53782	0.00855107	0.0131301	0.00855107	0.012716922229363723	0.0341108	0.020218	FALSE	Poly-OrthoEB vs Rest	Poly-OrthoEB	Rest
SH3D19	0.806	0.19399999999999995	1.4242255443038578	8.6972605e-06	1.6714837e-05	0	0.5	-0.894266	-0.950744	1.75057	-7.66529	7.1566	0.0213777	0.0980636	0.019952494061757715	0.0827289	0.0967512	0.16750526428222656	FALSE	Poly-OrthoEB vs Rest	Poly-OrthoEB	Rest
NOC4L	0.806	0.19399999999999995	1.4242255443038578	2.1349708e-06	5.1392503e-06	0	0.5	-1.09135	-1.12819	1.49831	-6.89706	4.92729	0.00380047	0.0375079	0.00380048	0.036038931227618455	0.017507	0.0521855	FALSE	Poly-OrthoEB vs Rest	Poly-OrthoEB	Rest
HIST1H2AD	0.8058	0.19420000000000004	1.422946977816745	5.13871e-06	4.1745666e-06	0	0.5	0.780653	0.771894	1.81837	-5.31479	7.49488	0.0152019	0.0299328	0.015201900237529698	0.027775227251858943	0.060105230659246445	0.0450766	FALSE	Poly-OrthoEB vs Rest	Poly-OrthoEB	Rest
LMO4	0.8058	0.19420000000000004	1.422946977816745	2.2677492e-05	6.111506e-05	0	0.5	-1.37359	-1.29841	1.46308	-7.20642	3.22578	0.0703088	0.462195	0.056532066508313446	0.2545679919199154	0.2894399166107178	0.6385446190834045	FALSE	Poly-OrthoEB vs Rest	Poly-OrthoEB	Rest
LINC02804	0.8058	0.19420000000000004	1.422946977816745	6.762235e-07	7.493071e-07	0	0.5	0.174425	0.158976	1.93809	-7.0702	9.72151	0.00142518	0.0048205	0.00142518	0.00477458	0.00678052	0.00827595	FALSE	Poly-OrthoEB vs Rest	Poly-OrthoEB	Rest
ACBD4	0.8058	0.19420000000000004	1.422946977816745	1.8151211e-06	3.3146307e-06	0	0.5	-1.34236	-1.14882	1.90538	-8.47438	8.20975	0.00475059	0.0228628	0.00475059	0.021990634468827285	0.0157893	0.0333615	FALSE	Poly-OrthoEB vs Rest	Poly-OrthoEB	Rest
SMC4	0.8058	0.19420000000000004	1.422946977816745	0.000239719	0.000252323	0	0.5	-0.417123	-0.523785	2.18263	-7.78659	6.52854	0.751068	1.72507	0.24085510688836387	0.5397116885501555	2.552196741104126	2.5090110301971436	FALSE	Poly-OrthoEB vs Rest	Poly-OrthoEB	Rest
SLC25A44	0.8058	0.19420000000000004	1.422946977816745	5.3619183e-06	1.30253275e-05	0	0.5	-1.2172	-1.22487	1.04714	-5.22519	2.79542	0.0137767	0.0837856	0.012826603325415681	0.0776329	0.06031	0.13335028290748596	FALSE	Poly-OrthoEB vs Rest	Poly-OrthoEB	Rest
AL499604.1	0.8058	0.19420000000000004	1.422946977816745	4.886154e-06	3.5596836e-06	0	0.5	0.232731	0.253792	1.92326	-7.20095	7.46732	0.0137767	0.0244696	0.013776722090261288	0.023367918464787203	0.0528516	0.0394953	FALSE	Poly-OrthoEB vs Rest	Poly-OrthoEB	Rest
IDO1	0.8058	0.19420000000000004	1.422946977816745	6.873793e-07	6.0691053e-07	0	0.5	-0.176361	-0.185328	2.01705	-6.7122	9.26589	0.00142518	0.00445322	0.00142518	0.00440731	0.00541328	0.00662603	FALSE	Poly-OrthoEB vs Rest	Poly-OrthoEB	Rest
BORCS8	0.8058	0.19420000000000004	1.422946977816745	4.3756318e-06	6.2586873e-06	0	0.5	-0.531539	-0.658879	1.84421	-5.69384	7.00574	0.0118765	0.0442108	0.011876484560570074	0.041594	0.0571748	0.0605044	FALSE	Poly-OrthoEB vs Rest	Poly-OrthoEB	Rest
ZNF441	0.8056	0.19440000000000002	1.4216694103507943	5.674178e-06	8.531966e-06	0	0.5	-1.01853	-1.02009	1.6212	-6.79698	5.5011	0.0142518	0.0598203	0.011876484560570074	0.0538977	0.0483038	0.0888164	FALSE	Poly-OrthoEB vs Rest	Poly-OrthoEB	Rest
PFDN4	0.8056	0.19440000000000002	1.4216694103507943	4.25188e-05	2.0890397e-05	0	0.5	1.00702	1.07775	0.801623	-2.48114	4.44266	0.0950118	0.138006	0.0864608	0.12161417684327033	0.4531027674674988	0.21158409118652344	FALSE	Poly-OrthoEB vs Rest	Poly-OrthoEB	Rest
CCDC181	0.8056	0.19440000000000002	1.4216694103507943	2.7779015e-06	4.8052266e-06	0	0.5	-0.977906	-0.887608	1.88829	-8.95455	5.13377	0.00712589	0.0279128	0.00617577	0.025158387659535097	0.0285869	0.0496975	FALSE	Poly-OrthoEB vs Rest	Poly-OrthoEB	Rest
RARB	0.8056	0.19440000000000002	1.4216694103507943	1.5322283e-06	2.137106e-06	0	0.5	-0.609436	-0.546334	2.04646	-7.91482	7.1906	0.00570071	0.013176	0.00522565	0.0128547	0.0238273	0.0215486	FALSE	Poly-OrthoEB vs Rest	Poly-OrthoEB	Rest
SPHK2	0.8056	0.19440000000000002	1.4216694103507943	6.7970536e-06	8.011398e-06	0	0.5	-0.0520981	-0.18469	1.80101	-5.22494	5.72446	0.0185273	0.0606007	0.016627078384798103	0.0550914	0.0875017	0.0779936	FALSE	Poly-OrthoEB vs Rest	Poly-OrthoEB	Rest
CD163L1	0.8056	0.19440000000000002	1.4216694103507943	2.0706693e-06	9.470893e-07	0	0.5	0.8462	0.820648	1.83431	-6.52173	8.09361	0.00522565	0.00642733	0.00380048	0.0058305	0.0199292	0.00945619	FALSE	Poly-OrthoEB vs Rest	Poly-OrthoEB	Rest
ORMDL3	0.8056	0.19440000000000002	1.4216694103507943	8.755464e-06	4.2735705e-06	0	0.5	0.893359	0.963056	1.66517	-5.04526	6.90046	0.0204276	0.0319987	0.019952494061757715	0.030942980442566756	0.10149025171995163	0.0440398	FALSE	Poly-OrthoEB vs Rest	Poly-OrthoEB	Rest
GABRR1	0.8056	0.19440000000000002	1.4216694103507943	3.3463738e-07	3.8982472e-07	0	0.5	-0.524431	-0.489172	2.04989	-9.52742	8.19011	0.000475059	0.00257093	0.000475059	0.00247911	0.00239325	0.00452011	FALSE	Poly-OrthoEB vs Rest	Poly-OrthoEB	Rest
MRPL4	0.8056	0.19440000000000002	1.4216694103507943	1.1409351e-05	2.9368839e-05	0	0.5	-1.2665	-1.27237	1.26655	-5.6058	3.32542	0.024228	0.206366	0.023752969121140128	0.17261959416031264	0.1104062870144844	0.281855	FALSE	Poly-OrthoEB vs Rest	Poly-OrthoEB	Rest
C17orf100	0.8056	0.19440000000000002	1.4216694103507943	7.351111e-07	1.2684853e-06	0	0.5	-0.464728	-0.36021	2.06401	-8.82456	6.03515	0.00190024	0.00775871	0.00190024	0.00729961	0.00578043	0.014221716672182083	FALSE	Poly-OrthoEB vs Rest	Poly-OrthoEB	Rest
AC092418.2	0.8054	0.1946	1.4203928396941798	7.0029e-07	5.803068e-07	0	0.5	0.277101	0.26293	2.03282	-6.77557	7.30598	0.00142518	0.00417776	0.00142518	0.00413185	0.0067509	0.00665636	FALSE	Poly-OrthoEB vs Rest	Poly-OrthoEB	Rest
LSM10	0.8054	0.1946	1.4203928396941798	2.30016e-05	1.1047604e-05	0	0.5	1.23797	1.10169	1.74523	-4.34392	7.45984	0.0560571	0.079929	0.050356294536817024	0.0729042	0.2593722343444824	0.10766243934631348	FALSE	Poly-OrthoEB vs Rest	Poly-OrthoEB	Rest
SS18L1	0.8054	0.1946	1.4203928396941798	1.8895349e-05	3.6627374e-05	0	0.5	-1.20856	-1.27858	1.17102	-5.07576	3.81946	0.0460808	0.241121	0.039905	0.19878799008354714	0.1888011246919632	0.3699442744255066	FALSE	Poly-OrthoEB vs Rest	Poly-OrthoEB	Rest
RALYL	0.8054	0.1946	1.4203928396941798	3.9495015e-07	2.9744862e-07	0	0.5	0.00609273	-0.0441675	2.0406	-9.39147	7.2767	0.00142518	0.00174456	0.00142518	0.00174456	0.00645969	0.00279431	FALSE	Poly-OrthoEB vs Rest	Poly-OrthoEB	Rest
UPF1	0.8052	0.19479999999999997	1.4191172636417757	1.3374957e-05	2.7369222e-05	0	0.5	-1.24536	-1.30442	1.06753	-4.92097	2.73299	0.0304038	0.186579	0.029453681710213748	0.16118813699384704	0.1374034732580185	0.2788524329662323	FALSE	Poly-OrthoEB vs Rest	Poly-OrthoEB	Rest
NEMP1	0.8052	0.19479999999999997	1.4191172636417757	2.448162e-05	4.5486286e-05	0	0.5	-1.00907	-1.03397	1.79939	-5.63403	5.67433	0.0679335	0.361846	0.0574822	0.24644201634375312	0.23351134359836578	0.4680728614330292	FALSE	Poly-OrthoEB vs Rest	Poly-OrthoEB	Rest
ZBTB20-AS1	0.8052	0.19479999999999997	1.4191172636417757	1.0791824e-06	1.767133e-06	0	0.5	-0.391535	-0.405747	2.01444	-7.72743	8.21149	0.0023753	0.0118447	0.0023753	0.010788724635019764	0.0114705	0.018427366390824318	FALSE	Poly-OrthoEB vs Rest	Poly-OrthoEB	Rest
CPT2	0.8052	0.19479999999999997	1.4191172636417757	4.0904556e-06	8.507927e-06	0	0.5	-1.05662	-1.1186	1.54414	-5.99166	4.70295	0.0128266	0.0636308	0.012351543942992878	0.058718207694425116	0.0501546	0.0874352	FALSE	Poly-OrthoEB vs Rest	Poly-OrthoEB	Rest
CHUK	0.8052	0.19479999999999997	1.4191172636417757	1.9448637e-05	4.007413e-05	0	0.5	-1.17796	-1.19388	1.01003	-4.50776	2.28334	0.0441806	0.2688	0.039429928741092586	0.21334129097418808	0.17663493752479553	0.40713903307914734	FALSE	Poly-OrthoEB vs Rest	Poly-OrthoEB	Rest
FBXO48	0.8052	0.19479999999999997	1.4191172636417757	5.7238035e-06	3.1714917e-06	0	0.5	0.739725	0.745163	1.8861	-6.63332	8.99971	0.0137767	0.022266	0.012826603325415681	0.0205674	0.057680509984493256	0.033631667494773865	FALSE	Poly-OrthoEB vs Rest	Poly-OrthoEB	Rest
AC245884.10	0.8052	0.19479999999999997	1.4191172636417757	2.5352497e-07	2.7432645e-07	0	0.5	-0.0208191	-0.0170412	2.02848	-6.84747	6.89501	0.000475059	0.00169865	0.000475059	0.00169865	0.00214959	0.0027444	FALSE	Poly-OrthoEB vs Rest	Poly-OrthoEB	Rest
FAM13A-AS1	0.8052	0.19479999999999997	1.4191172636417757	6.6817133e-06	1.2301683e-05	0	0.5	-0.835524	-0.926311	1.67145	-5.91255	5.99903	0.0142518	0.0757053	0.010926365795724468	0.068451	0.0653692	0.12912984192371368	FALSE	Poly-OrthoEB vs Rest	Poly-OrthoEB	Rest
DEXI	0.805	0.19499999999999995	1.4178426799951271	3.6794506e-06	5.4726584e-06	0	0.5	-0.842959	-0.820198	1.84183	-6.97108	6.43922	0.0109264	0.0398952	0.010451306413301664	0.038058947755026336	0.047885820269584656	0.053746290504932404	FALSE	Poly-OrthoEB vs Rest	Poly-OrthoEB	Rest
HSPBAP1	0.805	0.19499999999999995	1.4178426799951271	1.5388501e-05	2.1459598e-05	0	0.5	-0.778952	-0.841588	1.7506	-6.0915	6.67535	0.031829	0.156416	0.024228	0.12776604535855807	0.13530051708221436	0.21343713998794556	FALSE	Poly-OrthoEB vs Rest	Poly-OrthoEB	Rest
AC117944.1	0.805	0.19499999999999995	1.4178426799951271	3.3695635e-08	4.406103e-08	0	0.5	-0.47351	-0.486197	2.03211	-8.41242	6.67875	0	0.000275457	0	0.000275457	0	0.000432868	FALSE	Poly-OrthoEB vs Rest	Poly-OrthoEB	Rest
AC004837.4	0.805	0.19499999999999995	1.4178426799951271	9.692787e-07	1.5084223e-06	0	0.5	-0.954705	-0.934075	1.94729	-9.16505	6.16052	0.00380047	0.0115233	0.00380048	0.011339638233403752	0.014412	0.016200929880142212	FALSE	Poly-OrthoEB vs Rest	Poly-OrthoEB	Rest
MYOM1	0.805	0.19499999999999995	1.4178426799951271	1.8660171e-06	7.10956e-06	0	0.5	-0.707385	-0.654652	2.10185	-9.99115	6.12807	0.00665083	0.0569278	0.00522565	0.0258011	0.029278095811605453	0.0751116	FALSE	Poly-OrthoEB vs Rest	Poly-OrthoEB	Rest
CRLF1	0.805	0.19499999999999995	1.4178426799951271	1.0425598e-06	1.7369746e-06	0	0.5	-0.975259	-0.96863	1.81981	-8.63667	5.42295	0.00332542	0.0134974	0.00332542	0.012946469562023718	0.010847541503608227	0.018807265907526016	FALSE	Poly-OrthoEB vs Rest	Poly-OrthoEB	Rest
YAF2	0.805	0.19499999999999995	1.4178426799951271	5.5866425e-05	0.000142073	0	0.5	-1.2689	-1.25377	1.00484	-5.14774	2.00942	0.133492	0.886157	0.0897862	0.475301	0.5303328633308411	1.408600091934204	FALSE	Poly-OrthoEB vs Rest	Poly-OrthoEB	Rest
AC009435.1	0.805	0.19499999999999995	1.4178426799951271	2.2669214e-07	3.2414397e-07	0	0.5	-0.799089	-0.710295	2.00952	-9.14055	6.32534	0.000950119	0.00220365	0.000950119	0.0019282	0.0035492	0.00327131	FALSE	Poly-OrthoEB vs Rest	Poly-OrthoEB	Rest
AP001107.2	0.805	0.19499999999999995	1.4178426799951271	2.540662e-07	1.800593e-07	0	0.5	0.331848	0.3022	1.98319	-7.7738	7.74494	0.000475059	0.00142319	0.000475059	0.00142319	0.00196306	0.00194614	FALSE	Poly-OrthoEB vs Rest	Poly-OrthoEB	Rest
CAP2	0.805	0.19499999999999995	1.4178426799951271	3.0664296e-07	4.5665288e-07	0	0.5	-0.661186	-0.629234	1.98825	-8.34712	5.9266	0.000475059	0.00280048	0.000475059	0.00257093	0.0033764	0.00556405	FALSE	Poly-OrthoEB vs Rest	Poly-OrthoEB	Rest
LIX1L	0.8048	0.19520000000000004	1.416569086562423	5.864371e-06	1.0336679e-05	0	0.5	-0.941194	-1.05404	1.4267	-4.95651	5.61505	0.0118765	0.0734097	0.00997625	0.0652374	0.0481302	0.10424325615167618	FALSE	Poly-OrthoEB vs Rest	Poly-OrthoEB	Rest
B4GALT2	0.8048	0.19520000000000004	1.416569086562423	7.603336e-06	6.2742015e-06	0	0.5	0.686168	0.584125	1.83059	-4.81687	6.89311	0.0194774	0.0471031	0.018052256532066508	0.043476264805802016	0.0810753	0.0626879	FALSE	Poly-OrthoEB vs Rest	Poly-OrthoEB	Rest
CYP51A1-AS1	0.8048	0.19520000000000004	1.416569086562423	2.3530602e-06	2.2563938e-06	0	0.5	0.489473	0.486945	1.91057	-6.20338	6.80015	0.00617577	0.0129006	0.00522565	0.0119365	0.0334206	0.024579284712672234	FALSE	Poly-OrthoEB vs Rest	Poly-OrthoEB	Rest
TYMSOS	0.8048	0.19520000000000004	1.416569086562423	9.6759395e-06	7.881464e-06	0	0.5	0.415746	0.321191	2.18274	-7.76396	8.33528	0.0223278	0.055367	0.020902612826603318	0.0505004	0.10211978107690811	0.0820812	FALSE	Poly-OrthoEB vs Rest	Poly-OrthoEB	Rest
PES1	0.8046	0.19540000000000002	1.4153	7.778293e-06	1.7110318e-05	0	0.5	-1.13408	-1.18211	1.00783	-4.43693	3.19303	0.0204276	0.118494	0.019477434679334913	0.10582132035626088	0.0851842	0.1701047718524933	FALSE	Poly-OrthoEB vs Rest	Poly-OrthoEB	Rest
AL160272.1	0.8046	0.19540000000000002	1.4153	1.504114e-07	4.012092e-07	0	0.5	-0.436411	-0.301979	2.29612	-10.0631	6.16251	0	0.00293821	0	0.00261684	0	0.0052338	FALSE	Poly-OrthoEB vs Rest	Poly-OrthoEB	Rest
AC027644.3	0.8046	0.19540000000000002	1.4153	4.8223906e-06	3.3959702e-06	0	0.5	-0.0361587	0.0503159	1.92203	-8.10549	7.38063	0.0133017	0.0219905	0.012826603325415681	0.021347901937379322	0.055632833391427994	0.034961603581905365	FALSE	Poly-OrthoEB vs Rest	Poly-OrthoEB	Rest
ABHD3	0.8046	0.19540000000000002	1.4153	4.2156662e-05	9.103567e-05	0	0.5	-1.11903	-1.1602	1.26873	-4.68614	4.34505	0.0969121	0.634747	0.064133	0.3540997153612705	0.4471232295036316	0.9448760151863098	FALSE	Poly-OrthoEB vs Rest	Poly-OrthoEB	Rest
ADT.anti.hu.CD24	0.8046	0.19540000000000002	1.4153	0.948609	1.40572	0	0.5	0.000824228	-0.0914998	1.8593	-5.61682	5.17586	1.2285	1.62377	0.662708	0.7025525663391792			FALSE	Poly-OrthoEB vs Rest	Poly-OrthoEB	Rest
AL032819.1	0.8046	0.19540000000000002	1.4153	3.4797972e-07	2.913768e-07	0	0.5	0.120944	0.175815	1.9131	-7.53293	8.12072	0.000475059	0.00197411	0.000475059	0.00197411	0.00371721	0.00308928	FALSE	Poly-OrthoEB vs Rest	Poly-OrthoEB	Rest
IGF2BP2	0.8046	0.19540000000000002	1.4153	0.000627845	0.000468137	0	0.5	0.747559	0.823377	1.64895	-4.0994	6.31925	1.39477	2.53601	0.5054631828978715	0.6952070516941948	6.151581287384033	4.510856628417969	FALSE	Poly-OrthoEB vs Rest	Poly-OrthoEB	Rest
AC009812.1	0.8046	0.19540000000000002	1.4153	1.7964396e-06	1.4851296e-06	0	0.5	0.273947	0.348808	2.03662	-9.15819	8.0136	0.00380047	0.00794235	0.00380048	0.00789643	0.0232694	0.014264826662838459	FALSE	Poly-OrthoEB vs Rest	Poly-OrthoEB	Rest
LINC00343	0.8046	0.19540000000000002	1.4153	5.0043443e-08	8.616653e-08	0	0.5	-0.597545	-0.64794	1.88298	-7.2638	7.68887	0	0.000505004	0	0.000505004	0	0.000711226	FALSE	Poly-OrthoEB vs Rest	Poly-OrthoEB	Rest
CHMP1B	0.8046	0.19540000000000002	1.4153	4.15497e-05	2.3388036e-05	0	0.5	1.04692	1.17014	1.06597	-3.12085	4.9913	0.0935866	0.132497	0.0845606	0.11706913965660191	0.40341416001319885	0.23175565898418427	FALSE	Poly-OrthoEB vs Rest	Poly-OrthoEB	Rest
UFSP1	0.8044	0.1956	1.4140248616046631	5.932572e-07	5.791241e-07	0	0.5	0.318636	0.259064	1.91417	-6.26254	7.53749	0.00142518	0.00431549	0.00142518	0.00426958	0.00578231	0.00531132	FALSE	Poly-OrthoEB vs Rest	Poly-OrthoEB	Rest
AC004706.3	0.8044	0.1956	1.4140248616046631	2.7074552e-07	3.2915435e-07	0	0.5	-0.477304	-0.461667	1.992	-8.39178	6.13552	0.00142518	0.00183638	0.00142518	0.00183638	0.00544902	0.00342757	FALSE	Poly-OrthoEB vs Rest	Poly-OrthoEB	Rest
RPS18	0.8044	0.1956	1.4140248616046631	0.000728704	0.00156297	0	0.5	-1.13764	-1.17296	0.900095	-4.39496	2.63949	1.495	9.79708	0.6783847980997562	0.9794784684606228	6.986161231994629	15.163872718811035	FALSE	Poly-OrthoEB vs Rest	Poly-OrthoEB	Rest
AC087301.1	0.8044	0.1956	1.4140248616046631	8.0078195e-08	7.3094064e-08	0	0.5	0.0527234	0.0286236	2.16114	-8.42601	9.30964	0	0.000505004	0	0.000505004	0	0.000935853	FALSE	Poly-OrthoEB vs Rest	Poly-OrthoEB	Rest
AL590133.1	0.8044	0.1956	1.4140248616046631	2.2571112e-07	4.1895473e-07	0	0.5	-0.83667	-0.878379	1.82322	-8.13308	7.25023	0.000950119	0.00353503	0.000950119	0.00348912	0.00491157	0.0048007	FALSE	Poly-OrthoEB vs Rest	Poly-OrthoEB	Rest
GABBR2	0.8044	0.1956	1.4140248616046631	3.51036e-07	3.9091785e-07	0	0.5	-0.414962	-0.439604	2.10132	-7.60977	8.30318	0.000950119	0.00247911	0.000950119	0.00234138	0.00531393	0.00403692	FALSE	Poly-OrthoEB vs Rest	Poly-OrthoEB	Rest
NFKBIZ	0.8044	0.1956	1.4140248616046631	5.6392764e-05	5.3569252e-05	0	0.5	0.738849	0.717073	1.88661	-5.1016	6.6762	0.133967	0.288034	0.0997625	0.19309521623358034	0.5885496735572815	0.5616185069084167	FALSE	Poly-OrthoEB vs Rest	Poly-OrthoEB	Rest
NUDT17	0.8044	0.1956	1.4140248616046631	2.14951e-06	4.7036274e-06	0	0.5	-1.10926	-1.11032	1.5515	-6.97128	4.26878	0.00570071	0.0287391	0.00522565	0.027453860986134962	0.0223592	0.049088750034570694	FALSE	Poly-OrthoEB vs Rest	Poly-OrthoEB	Rest
AL583785.1	0.8044	0.1956	1.4140248616046631	2.1066103e-07	1.2783771e-07	0	0.5	0.735168	0.747362	1.97098	-7.50535	8.03153	0.000475059	0.00087228	0.000475059	0.00087228	0.000886305	0.00140329	FALSE	Poly-OrthoEB vs Rest	Poly-OrthoEB	Rest
LINC01814	0.8044	0.1956	1.4140248616046631	4.5334104e-06	1.8565224e-06	0	0.5	0.638325	0.517528	2.17169	-8.39159	9.16102	0.00997624	0.0126251	0.00760095	0.011982370764851738	0.058964405208826065	0.018916700035333633	FALSE	Poly-OrthoEB vs Rest	Poly-OrthoEB	Rest
AL133230.1	0.8044	0.1956	1.4140248616046631	5.5146006e-07	8.5137634e-07	0	0.5	-1.12726	-0.96784	2.05852	-8.83231	6.98255	0.000950119	0.0057846	0.000950119	0.00578459	0.00453188	0.00838638	FALSE	Poly-OrthoEB vs Rest	Poly-OrthoEB	Rest
ELL3	0.8042	0.19579999999999997	1.4127542257289598	1.0064756e-06	6.3232204e-07	0	0.5	0.25053	0.306704	2.00266	-7.37933	6.68373	0.0023753	0.00440731	0.0023753	0.00431549	0.016238931566476822	0.00674078	FALSE	Poly-OrthoEB vs Rest	Poly-OrthoEB	Rest
ZBED8	0.8042	0.19579999999999997	1.4127542257289598	1.0275273e-06	1.637322e-06	0	0.5	-1.00981	-0.96117	1.90552	-8.78965	6.18754	0.0023753	0.0117069	0.00190024	0.011201909833807755	0.00982399	0.0175306	FALSE	Poly-OrthoEB vs Rest	Poly-OrthoEB	Rest
TBL2	0.8042	0.19579999999999997	1.4127542257289598	5.9810454e-06	1.3146174e-05	0	0.5	-1.16	-1.18373	1.42768	-5.78917	4.06602	0.0133017	0.097834	0.012826603325415681	0.0874116	0.059656910598278046	0.1289122998714447	FALSE	Poly-OrthoEB vs Rest	Poly-OrthoEB	Rest
AL035078.1	0.804	0.19599999999999995	1.4114845713658535	1.1935786e-07	2.1307194e-07	0	0.5	-0.424896	-0.452556	2.08267	-8.09183	9.6601	0	0.00114774	0	0.00114774	0	0.00237413	FALSE	Poly-OrthoEB vs Rest	Poly-OrthoEB	Rest
SOCS2	0.804	0.19599999999999995	1.4114845713658535	1.6103597e-05	3.5445617e-05	0	0.5	-1.38208	-1.33642	1.3774	-6.60063	2.95399	0.0413302	0.232076	0.0346793	0.18106693600219886	0.16494232416152954	0.3547973334789276	FALSE	Poly-OrthoEB vs Rest	Poly-OrthoEB	Rest
PPP1R7	0.804	0.19599999999999995	1.4114845713658535	1.5072569e-05	2.9425853e-05	0	0.5	-1.13398	-1.19413	1.28483	-4.71084	3.46303	0.0418053	0.210498	0.0384798	0.170967	0.1776987612247467	0.28673306107521057	FALSE	Poly-OrthoEB vs Rest	Poly-OrthoEB	Rest
ETV3	0.804	0.19599999999999995	1.4114845713658535	6.896154e-06	1.7853665e-05	0	0.5	-1.29393	-1.31139	1.3444	-5.91275	5.02733	0.0137767	0.110689	0.012351543942992878	0.0976494	0.0620961	0.18539948761463165	FALSE	Poly-OrthoEB vs Rest	Poly-OrthoEB	Rest
AC087393.2	0.804	0.19599999999999995	1.4114845713658535	6.6676927e-07	4.0026126e-07	0	0.5	0.264918	0.25935	2.01748	-7.48709	7.85222	0.00142518	0.00325957	0.00142518	0.00321366	0.00367899	0.00475915	FALSE	Poly-OrthoEB vs Rest	Poly-OrthoEB	Rest
FAM114A2	0.804	0.19599999999999995	1.4114845713658535	7.2018324e-06	1.4706521e-05	0	0.5	-1.12459	-1.17404	1.4921	-5.43423	4.8191	0.0213777	0.109587	0.019952494061757715	0.0930126	0.0790633	0.1450825035572052	FALSE	Poly-OrthoEB vs Rest	Poly-OrthoEB	Rest
AP005482.3	0.804	0.19599999999999995	1.4114845713658535	4.8225667e-07	8.4847454e-07	0	0.5	-0.87096	-0.881608	1.81669	-8.86626	8.05114	0.00142518	0.00555505	0.00142518	0.00550914	0.00655408	0.00917751	FALSE	Poly-OrthoEB vs Rest	Poly-OrthoEB	Rest
JAK2	0.804	0.19599999999999995	1.4114845713658535	0.000380319	0.000177374	0	0.5	1.135	1.16052	1.18087	-3.85808	5.06696	0.973395	1.12046	0.37529691211402066	0.5002295473325961	4.057535648345947	1.7281346321105957	FALSE	Poly-OrthoEB vs Rest	Poly-OrthoEB	Rest
FOXO1	0.8038	0.19620000000000004	1.4102158963563451	0.000191289	0.000118797	0	0.5	0.891874	0.848834	1.9032	-5.69032	7.23269	0.449406	0.65486	0.20095011876484736	0.32329446331830497	1.9868741035461426	1.145002841949463	FALSE	Poly-OrthoEB vs Rest	Poly-OrthoEB	Rest
C1orf220	0.8038	0.19620000000000004	1.4102158963563451	4.829663e-07	7.2412564e-07	0	0.5	-0.785239	-0.704688	2.09032	-9.4991	7.45349	0.00142518	0.00546323	0.00142518	0.0053255	0.00571105	0.00722185	FALSE	Poly-OrthoEB vs Rest	Poly-OrthoEB	Rest
NAXD	0.8038	0.19620000000000004	1.4102158963563451	5.2340956e-06	1.0630764e-05	0	0.5	-1.25785	-1.18674	1.647	-7.13984	4.86577	0.0152019	0.0795618	0.013776722090261288	0.073042	0.057620104402303696	0.10801160335540771	FALSE	Poly-OrthoEB vs Rest	Poly-OrthoEB	Rest
FOXJ3	0.8038	0.19620000000000004	1.4102158963563451	7.466096e-05	0.000173032	0	0.5	-1.17417	-1.17921	0.89587	-3.92854	2.62758	0.187173	1.11916	0.12066508313539168	0.573226	0.7288517355918884	1.7449336051940918	FALSE	Poly-OrthoEB vs Rest	Poly-OrthoEB	Rest
MYO1A	0.8036	0.19640000000000002	1.4089481985479202	1.8891892e-07	2.5730307e-07	0	0.5	-0.208805	-0.13921	2.09857	-9.86582	6.09671	0.000475059	0.00183638	0.000475059	0.00183638	0.00201126	0.00291508	FALSE	Poly-OrthoEB vs Rest	Poly-OrthoEB	Rest
LINC02362	0.8036	0.19640000000000002	1.4089481985479202	2.5879563e-06	1.7568595e-06	0	0.5	0.743873	0.731386	1.90143	-6.12071	7.91708	0.00665083	0.012166	0.00522565	0.0109265	0.025722414255142212	0.022041555494070053	FALSE	Poly-OrthoEB vs Rest	Poly-OrthoEB	Rest
AC020917.2	0.8036	0.19640000000000002	1.4089481985479202	8.778089e-07	8.363736e-07	0	0.5	-0.11394	-0.164552	1.96331	-6.55798	8.55953	0.00332542	0.00486641	0.00285036	0.00468277	0.011186066083610058	0.00811019	FALSE	Poly-OrthoEB vs Rest	Poly-OrthoEB	Rest
AC013287.1	0.8034	0.1966	1.4076814757945169	1.8511573e-06	1.4356752e-06	0	0.5	0.249912	0.258271	2.12537	-8.08721	9.84513	0.00332542	0.0106051	0.00285036	0.00766688	0.014383677393198013	0.017929621040821075	FALSE	Poly-OrthoEB vs Rest	Poly-OrthoEB	Rest
TRAPPC2B	0.8034	0.1966	1.4076814757945169	1.1625925e-05	5.0882386e-06	0	0.5	1.18427	1.20675	1.28051	-4.14413	5.86941	0.0289786	0.0316773	0.028503562945368145	0.030667523643374772	0.12721914052963257	0.051952917128801346	FALSE	Poly-OrthoEB vs Rest	Poly-OrthoEB	Rest
BAX	0.8034	0.1966	1.4076814757945169	8.149802e-05	3.4001525e-05	0	0.5	1.24066	1.22027	1.27547	-2.75909	5.3308	0.165796	0.235795	0.13254156769596193	0.1860710678541858	0.7602962851524353	0.3259259760379791	FALSE	Poly-OrthoEB vs Rest	Poly-OrthoEB	Rest
RB1-DT	0.8034	0.1966	1.4076814757945169	1.650308e-06	2.042832e-06	0	0.5	-0.704603	-0.612049	2.04179	-9.41717	5.90854	0.00332542	0.0145533	0.00332542	0.013910568359195697	0.014541548676788807	0.022427698597311974	FALSE	Poly-OrthoEB vs Rest	Poly-OrthoEB	Rest
PRKAA1	0.8034	0.1966	1.4076814757945169	3.2999462e-05	6.6352775e-05	0	0.5	-1.18128	-1.20915	0.986288	-4.21484	2.35535	0.0850356	0.4514	0.0693587	0.3207235331925135	0.31385	0.6550326347351074	FALSE	Poly-OrthoEB vs Rest	Poly-OrthoEB	Rest
PTTG1	0.8034	0.1966	1.4076814757945169	7.475795e-05	3.7075224e-05	0	0.5	1.42656	1.15839	2.1945	-5.47094	8.99368	0.188124	0.224822	0.12446555819477409	0.1722982278945887	0.7803166508674622	0.3663863241672516	FALSE	Poly-OrthoEB vs Rest	Poly-OrthoEB	Rest
AL691432.2	0.8034	0.1966	1.4076814757945169	2.3585935e-06	1.795665e-06	0	0.5	-0.0187786	-0.0382557	1.93037	-6.48541	7.01883	0.00427553	0.0124874	0.00427553	0.012303737030575732	0.025799859315156937	0.0187962	FALSE	Poly-OrthoEB vs Rest	Poly-OrthoEB	Rest
KCNN4	0.8034	0.1966	1.4076814757945169	1.153601e-05	2.2237005e-05	0	0.5	-1.35502	-1.19314	1.83956	-7.63609	4.43543	0.0304038	0.139521	0.024228	0.11977779818199016	0.10984085500240326	0.2228841334581375	FALSE	Poly-OrthoEB vs Rest	Poly-OrthoEB	Rest
SET	0.8034	0.1966	1.4076814757945169	7.757901e-05	0.000148382	0	0.5	-1.07888	-1.19464	1.2062	-4.52135	3.83227	0.15962	1.03489	0.12494061757719689	0.5296575153796375	0.7204592823982239	1.443884015083313	FALSE	Poly-OrthoEB vs Rest	Poly-OrthoEB	Rest
FBXW8	0.8034	0.1966	1.4076814757945169	2.2348826e-05	4.311949e-05	0	0.5	-1.12497	-1.17661	1.37099	-6.29373	4.17326	0.0508314	0.303135	0.0427553	0.22550729960516552	0.2633706033229828	0.44179901480674744	FALSE	Poly-OrthoEB vs Rest	Poly-OrthoEB	Rest
THAP9	0.8034	0.1966	1.4076814757945169	5.2975115e-06	7.658404e-06	0	0.5	-0.899973	-0.97044	1.59363	-6.18588	5.2791	0.0123515	0.0589939	0.010926365795724468	0.0521991	0.050581954419612885	0.0816748	FALSE	Poly-OrthoEB vs Rest	Poly-OrthoEB	Rest
PEAR1	0.8032	0.19679999999999997	1.4064157259565042	6.0976195e-06	6.337522e-06	0	0.5	-0.25189	-0.175359	1.97249	-7.73031	6.31621	0.0137767	0.0396657	0.011876484560570074	0.037370305757046376	0.0615902	0.0664267	FALSE	Poly-OrthoEB vs Rest	Poly-OrthoEB	Rest
MT-CO1	0.8032	0.19679999999999997	1.4064157259565042	0.0120781	0.0260769	0	0.5	-1.16663	-1.20665	1.29302	-5.50762	3.56457	25.6703	188.063	0.993349	0.999725	117.26110076904297	257.89813232421875	FALSE	Poly-OrthoEB vs Rest	Poly-OrthoEB	Rest
TMEM115	0.8032	0.19679999999999997	1.4064157259565042	3.1003387e-05	1.4607482e-05	0	0.5	1.1295	1.13469	1.07375	-2.78813	5.70132	0.0660333	0.102517	0.0631829	0.0942521	0.3163876533508301	0.14939089119434357	FALSE	Poly-OrthoEB vs Rest	Poly-OrthoEB	Rest
FAM102A	0.8032	0.19679999999999997	1.4064157259565042	7.0636265e-06	1.2729147e-05	0	0.5	-0.769119	-0.772574	1.79815	-7.78862	5.26315	0.016152	0.0809849	0.014726840855106895	0.0675328	0.0664495	0.12575681507587433	FALSE	Poly-OrthoEB vs Rest	Poly-OrthoEB	Rest
MUC12	0.8032	0.19679999999999997	1.4064157259565042	9.282596e-07	1.1695803e-06	0	0.5	-0.46493	-0.39218	2.21947	-9.5671	7.4671	0.00142518	0.00840144	0.00142518	0.00821779	0.00948236	0.011907152831554413	FALSE	Poly-OrthoEB vs Rest	Poly-OrthoEB	Rest
ADT.anti.hu.CD274	0.8032	0.19679999999999997	1.4064157259565042	0.41337	0.651208	0	0.5	-0.254404	-0.249507	1.7115	-6.05974	4.66178	0.532542	0.707465	0.37482185273159146	0.42778440914516574			FALSE	Poly-OrthoEB vs Rest	Poly-OrthoEB	Rest
DPP6	0.8032	0.19679999999999997	1.4064157259565042	5.2477253e-07	1.0471576e-06	0	0.5	-0.97215	-0.85229	1.90085	-8.13403	6.07439	0.000475059	0.00661097	0.000475059	0.0062896	0.00124231	0.011556386016309261	FALSE	Poly-OrthoEB vs Rest	Poly-OrthoEB	Rest
AC126544.2	0.803	0.19699999999999995	1.4051509469006536	8.1434064e-07	5.692773e-07	0	0.5	0.495459	0.484814	1.93294	-6.07723	8.13458	0.0023753	0.0033973	0.0023753	0.0033973	0.0102548	0.00519014	FALSE	Poly-OrthoEB vs Rest	Poly-OrthoEB	Rest
AL355075.4	0.803	0.19699999999999995	1.4051509469006536	3.1774794e-06	3.6427668e-06	0	0.5	0.472318	0.480203	1.98299	-6.57442	7.06389	0.00760095	0.0182719	0.00760095	0.016573317418051604	0.039935752749443054	0.0363117	FALSE	Poly-OrthoEB vs Rest	Poly-OrthoEB	Rest
IKZF5	0.803	0.19699999999999995	1.4051509469006536	5.41314e-05	2.573466e-05	0	0.5	1.0853	1.13911	0.869819	-2.69229	4.40303	0.127316	0.168812	0.10831353919239883	0.14461481957579853	0.5598738193511963	0.25962722301483154	FALSE	Poly-OrthoEB vs Rest	Poly-OrthoEB	Rest
AC231533.1	0.803	0.19699999999999995	1.4051509469006536	2.4810979e-05	1.3648045e-05	0	0.5	0.932149	0.949936	1.70588	-5.7021	6.81522	0.0574822	0.0935184	0.0470309	0.0795611	0.2609344720840454	0.14384789764881134	FALSE	Poly-OrthoEB vs Rest	Poly-OrthoEB	Rest
AL035634.1	0.803	0.19699999999999995	1.4051509469006536	1.1871165e-05	8.192575e-06	0	0.5	0.525588	0.619057	1.90854	-7.23873	9.19177	0.0247031	0.0547242	0.0218527	0.048159	0.0916297	0.0793324	FALSE	Poly-OrthoEB vs Rest	Poly-OrthoEB	Rest
TRAF3IP2-AS1	0.803	0.19699999999999995	1.4051509469006536	5.8748792e-05	0.000110251	0	0.5	-1.08462	-1.11701	1.01254	-4.82644	3.1073	0.145368	0.769614	0.0874109	0.408686	0.6079216003417969	1.1086806058883667	FALSE	Poly-OrthoEB vs Rest	Poly-OrthoEB	Rest
LINC00963	0.803	0.19699999999999995	1.4051509469006536	1.2622819e-05	9.355595e-06	0	0.5	0.0748372	0.182175	1.89929	-6.61848	6.64361	0.0342043	0.0574789	0.029453681710213748	0.0525204	0.15115976333618164	0.0969573	FALSE	Poly-OrthoEB vs Rest	Poly-OrthoEB	Rest
AL049780.1	0.803	0.19699999999999995	1.4051509469006536	1.4921626e-06	1.6330105e-06	0	0.5	-0.575395	-0.690179	1.75218	-5.47931	6.79063	0.00427553	0.0109724	0.00427553	0.010880543568083762	0.020060870796442032	0.0170968	FALSE	Poly-OrthoEB vs Rest	Poly-OrthoEB	Rest
HARBI1	0.8028	0.19720000000000004	1.4038871365001127	1.3279236e-05	6.709409e-06	0	0.5	0.967093	1.03947	1.42388	-5.32794	6.60727	0.0361045	0.0436599	0.032304	0.039252593884858265	0.15166006982326508	0.0697924	FALSE	Poly-OrthoEB vs Rest	Poly-OrthoEB	Rest
AL162458.1	0.8028	0.19720000000000004	1.4038871365001127	2.3943494e-06	4.9583673e-06	0	0.5	-1.0749	-1.10928	1.3997	-6.00678	4.23768	0.00950119	0.0340187	0.00902613	0.0320907	0.032188449054956436	0.054525330662727356	FALSE	Poly-OrthoEB vs Rest	Poly-OrthoEB	Rest
HSD11B1L	0.8028	0.19720000000000004	1.4038871365001127	1.0228154e-06	1.7647334e-06	0	0.5	-0.854311	-0.794808	1.99521	-8.1407	6.36143	0.0023753	0.0109724	0.0023753	0.010834634101551763	0.00777585	0.018092218786478043	FALSE	Poly-OrthoEB vs Rest	Poly-OrthoEB	Rest
NGLY1	0.8028	0.19720000000000004	1.4038871365001127	0.000297822	0.000146585	0	0.5	0.0569774	-0.277076	1.7965	-6.00353	7.37418	0.682659	0.975029	0.20760095011876678	0.5224497291341063	3.187844753265381	1.4626439809799194	FALSE	Poly-OrthoEB vs Rest	Poly-OrthoEB	Rest
AC125613.1	0.8028	0.19720000000000004	1.4038871365001127	5.635446e-07	3.4105133e-07	0	0.5	0.74209	0.798384	1.78526	-6.52423	7.45732	0.000475059	0.00224956	0.000475059	0.00220365	0.00204767	0.00395883	FALSE	Poly-OrthoEB vs Rest	Poly-OrthoEB	Rest
DOLK	0.8026	0.19740000000000002	1.4026242926343817	3.03216e-06	3.8363332e-06	0	0.5	-0.560266	-0.658623	1.76127	-6.42138	6.22385	0.00712589	0.030805	0.00665083	0.029290239647414854	0.031588971614837646	0.039374880492687225	FALSE	Poly-OrthoEB vs Rest	Poly-OrthoEB	Rest
AL136115.1	0.8026	0.19740000000000002	1.4026242926343817	8.316477e-07	9.36577e-07	0	0.5	-0.500299	-0.618068	1.76574	-6.37629	6.38893	0.00190024	0.00716188	0.00190024	0.00688642	0.0090143	0.010147271677851677	FALSE	Poly-OrthoEB vs Rest	Poly-OrthoEB	Rest
RTL8B	0.8026	0.19740000000000002	1.4026242926343817	2.1397045e-07	2.3334736e-07	0	0.5	0.276944	0.33429	2.0585	-7.86956	7.78875	0.000475059	0.00165274	0.000475059	0.00156092	0.00159042	0.00245586	FALSE	Poly-OrthoEB vs Rest	Poly-OrthoEB	Rest
AC011029.1	0.8026	0.19740000000000002	1.4026242926343817	6.663398e-07	9.91748e-07	0	0.5	-0.422684	-0.418251	1.97377	-8.50178	8.01789	0.0023753	0.00798825	0.0023753	0.00573868	0.00981534	0.010575274005532265	FALSE	Poly-OrthoEB vs Rest	Poly-OrthoEB	Rest
PLGLB1	0.8026	0.19740000000000002	1.4026242926343817	2.1670292e-06	3.6278357e-06	0	0.5	-0.824922	-0.7945	1.86788	-7.05204	6.67821	0.00570071	0.0239646	0.00570071	0.0234138	0.023942338302731514	0.0402916	FALSE	Poly-OrthoEB vs Rest	Poly-OrthoEB	Rest
AC023480.1	0.8026	0.19740000000000002	1.4026242926343817	4.3387568e-06	4.8268366e-06	0	0.5	-0.495837	-0.581041	1.88526	-7.82906	9.39438	0.0133017	0.0330546	0.011876484560570074	0.029611605913138835	0.058451972901821136	0.0502127	FALSE	Poly-OrthoEB vs Rest	Poly-OrthoEB	Rest
SCRG1	0.8026	0.19740000000000002	1.4026242926343817	2.3522348e-06	1.6430902e-06	0	0.5	0.506071	0.552952	1.92125	-6.75033	6.72247	0.00617577	0.0112478	0.00570071	0.010421448902763772	0.027058113366365433	0.017706751823425293	FALSE	Poly-OrthoEB vs Rest	Poly-OrthoEB	Rest
OLMALINC	0.8026	0.19740000000000002	1.4026242926343817	2.7261176e-05	1.8684235e-05	0	0.5	0.989328	1.00764	1.77594	-4.80944	7.92642	0.0688837	0.123498	0.0551069	0.0963181	0.29779481887817383	0.1900956928730011	FALSE	Poly-OrthoEB vs Rest	Poly-OrthoEB	Rest
AC018766.1	0.8026	0.19740000000000002	1.4026242926343817	1.166837e-06	6.6590275e-07	0	0.5	0.741043	0.810041	1.76796	-6.37866	7.34568	0.0023753	0.00371867	0.0023753	0.00371867	0.012412019073963165	0.00626507	FALSE	Poly-OrthoEB vs Rest	Poly-OrthoEB	Rest
AC073320.1	0.8026	0.19740000000000002	1.4026242926343817	8.327089e-06	3.6391873e-06	0	0.5	0.955404	1.01705	1.63892	-4.7953	6.1129	0.0232779	0.0226333	0.019477434679334913	0.0208888	0.0949344	0.037122	FALSE	Poly-OrthoEB vs Rest	Poly-OrthoEB	Rest
AC018557.1	0.8024	0.1976	1.4013624131892843	1.3102469e-05	5.1706957e-06	0	0.5	1.16314	1.17502	1.52106	-5.60867	7.47258	0.0304038	0.0337433	0.028028503562945343	0.0329171	0.1325758397579193	0.0531849	FALSE	Poly-OrthoEB vs Rest	Poly-OrthoEB	Rest
NEPRO	0.8024	0.1976	1.4013624131892843	9.6913e-06	2.0699545e-05	0	0.5	-1.04835	-1.12207	0.917531	-4.58373	2.92147	0.024228	0.151825	0.0218527	0.13166835001377725	0.10769927501678467	0.20652952790260315	FALSE	Poly-OrthoEB vs Rest	Poly-OrthoEB	Rest
CCDC157	0.8024	0.1976	1.4013624131892843	6.4600476e-06	1.163618e-05	0	0.5	-1.07685	-1.09714	1.42484	-5.80668	4.25763	0.0199525	0.0755216	0.0185273	0.0675787	0.0800357	0.11643379181623459	FALSE	Poly-OrthoEB vs Rest	Poly-OrthoEB	Rest
LINC02334	0.8024	0.1976	1.4013624131892843	2.8365237e-06	2.4532546e-06	0	0.5	0.307356	0.306646	1.98768	-5.7112	7.97653	0.00712589	0.0183179	0.00570071	0.013589202093471704	0.0306329	0.0258293	FALSE	Poly-OrthoEB vs Rest	Poly-OrthoEB	Rest
GCNA	0.8024	0.1976	1.4013624131892843	1.7008002e-05	2.8731092e-05	0	0.5	-0.602264	-0.574436	1.80043	-6.96761	5.23267	0.0370547	0.168261	0.0299287	0.13267835827748103	0.16919869184494019	0.28852298855781555	FALSE	Poly-OrthoEB vs Rest	Poly-OrthoEB	Rest
TLN1	0.8024	0.1976	1.4013624131892843	4.198232e-05	6.717909e-05	0	0.5	-1.1542	-1.1817	1.44906	-5.58517	3.56989	0.107363	0.443228	0.0859857	0.3244881094481367	0.43104419112205505	0.6844092607498169	FALSE	Poly-OrthoEB vs Rest	Poly-OrthoEB	Rest
UBL3	0.8024	0.1976	1.4013624131892843	1.9974788e-05	7.5577125e-05	0	0.5	-1.22568	-0.978488	1.97693	-6.28482	4.69752	0.0641331	0.405411	0.044655581947743404	0.2441924524836856	0.27319779992103577	0.741294	FALSE	Poly-OrthoEB vs Rest	Poly-OrthoEB	Rest
RSL1D1	0.8024	0.1976	1.4013624131892843	3.074101e-05	6.0149825e-05	0	0.5	-1.14225	-1.20849	1.14302	-5.08853	3.20048	0.0688836	0.411417	0.0574822	0.30571113763655267	0.31043726205825806	0.5975044965744019	FALSE	Poly-OrthoEB vs Rest	Poly-OrthoEB	Rest
PSEN1	0.8024	0.1976	1.4013624131892843	6.732043e-05	0.000148121	0	0.5	-1.19019	-1.21221	1.00742	-4.66346	3.30857	0.152969	0.973005	0.11116389548693564	0.5218069966026576	0.6451677083969116	1.5202256441116333	FALSE	Poly-OrthoEB vs Rest	Poly-OrthoEB	Rest
PGAM1	0.8024	0.1976	1.4013624131892843	2.6379734e-05	3.2199252e-05	0	0.5	-0.696273	-0.848849	1.56442	-4.84106	5.57094	0.0489312	0.229505	0.0413302	0.18818290331465737	0.24228434264659882	0.30923932790756226	FALSE	Poly-OrthoEB vs Rest	Poly-OrthoEB	Rest
ASAP1-IT2	0.8024	0.1976	1.4013624131892843	1.913247e-06	1.7363209e-06	0	0.5	-0.193482	-0.114615	1.88924	-7.23615	6.05339	0.00380047	0.0112937	0.00380048	0.0109724	0.0172331	0.018384279683232307	FALSE	Poly-OrthoEB vs Rest	Poly-OrthoEB	Rest
ALOX12	0.8022	0.19779999999999998	1.4001014960569442	5.266581e-06	4.174468e-06	0	0.5	-0.240272	-0.341266	1.75824	-5.5838	6.58065	0.0137767	0.0299787	0.012826603325415681	0.028417959783306905	0.051561418920755386	0.0444654	FALSE	Poly-OrthoEB vs Rest	Poly-OrthoEB	Rest
UBXN8	0.8022	0.19779999999999998	1.4001014960569442	1.0460042e-05	1.994495e-05	0	0.5	-0.910625	-0.973929	1.6094	-5.86227	5.10421	0.024228	0.155819	0.0218527	0.12840877789000593	0.11395717412233353	0.19895285367965698	FALSE	Poly-OrthoEB vs Rest	Poly-OrthoEB	Rest
SOS2	0.8022	0.19779999999999998	1.4001014960569442	6.2702304e-05	0.000146885	0	0.5	-1.23295	-1.24697	1.12867	-4.71909	3.21772	0.160095	0.929395	0.10878859857482163	0.5038104857220956	0.6413412094116211	1.4874061346054077	FALSE	Poly-OrthoEB vs Rest	Poly-OrthoEB	Rest
AC068279.2	0.8022	0.19779999999999998	1.4001014960569442	7.7681825e-06	5.360577e-06	0	0.5	0.977872	0.958109	1.77481	-4.57816	9.30292	0.0128266	0.0317692	0.011876484560570074	0.024653383527683127	0.053875815123319626	0.0558806	FALSE	Poly-OrthoEB vs Rest	Poly-OrthoEB	Rest
ABITRAM	0.8022	0.19779999999999998	1.4001014960569442	9.324985e-06	1.658653e-05	0	0.5	-1.11095	-1.11507	1.39462	-6.03047	4.1906	0.0299288	0.115418	0.025178147268408533	0.10049582223854839	0.10798124969005585	0.16497774422168732	FALSE	Poly-OrthoEB vs Rest	Poly-OrthoEB	Rest
ADT.anti.hu.CD49d	0.8022	0.19779999999999998	1.4001014960569442	17.9756	39.3346	0	0.5	-1.40636	-1.15308	1.81052	-8.75376	3.36348	17.2622	39.7503	0.9938242280285036	1			FALSE	Poly-OrthoEB vs Rest	Poly-OrthoEB	Rest
UHMK1	0.8022	0.19779999999999998	1.4001014960569442	2.806734e-05	5.605787e-05	0	0.5	-1.12903	-1.15786	0.862398	-3.86524	2.13066	0.080285	0.382544	0.0627078	0.2887705444862482	0.30397072434425354	0.5714511871337891	FALSE	Poly-OrthoEB vs Rest	Poly-OrthoEB	Rest
CHMP3	0.8022	0.19779999999999998	1.4001014960569442	3.5697205e-05	7.384633e-05	0	0.5	-1.15082	-1.13716	0.802432	-3.44248	1.85972	0.0760095	0.497215	0.0631829	0.33137452942793527	0.35400253534317017	0.7445802688598633	FALSE	Poly-OrthoEB vs Rest	Poly-OrthoEB	Rest
FMC1	0.8022	0.19779999999999998	1.4001014960569442	6.0330535e-06	7.28379e-06	0	0.5	0.0152299	-0.119964	1.67828	-4.32549	5.8493	0.015677	0.0511891	0.013776722090261288	0.048159	0.0720795	0.0739687	FALSE	Poly-OrthoEB vs Rest	Poly-OrthoEB	Rest
KDELR3	0.802	0.19799999999999995	1.3988415391357583	2.6133462e-06	5.868659e-06	0	0.5	-1.21594	-1.21298	1.41214	-6.78892	3.62206	0.00617577	0.0378293	0.00522565	0.0356257	0.024280576035380363	0.0630133	FALSE	Poly-OrthoEB vs Rest	Poly-OrthoEB	Rest
AP001412.1	0.802	0.19799999999999995	1.3988415391357583	1.2901513e-06	1.2667438e-06	0	0.5	0.212577	0.251555	2.00885	-7.73794	8.41339	0.00380047	0.00895236	0.00380048	0.0087228	0.0200263	0.012070029973983765	FALSE	Poly-OrthoEB vs Rest	Poly-OrthoEB	Rest
CHRNB1	0.802	0.19799999999999995	1.3988415391357583	9.1211984e-07	1.7110525e-06	0	0.5	-0.7706	-0.80543	1.7525	-7.19822	5.33682	0.0023753	0.0115692	0.0023753	0.011385547699935751	0.010476687923073769	0.0183372	FALSE	Poly-OrthoEB vs Rest	Poly-OrthoEB	Rest
SP2-AS1	0.802	0.19799999999999995	1.3988415391357583	5.858832e-06	1.1788502e-05	0	0.5	-1.12414	-1.13411	1.49434	-7.19041	5.40162	0.015677	0.0890193	0.014251781472684091	0.0762097	0.050716809928417206	0.11777888983488083	FALSE	Poly-OrthoEB vs Rest	Poly-OrthoEB	Rest
AC138696.2	0.802	0.19799999999999995	1.3988415391357583	3.7788274e-07	3.9859927e-07	0	0.5	0.320641	0.271204	1.87213	-6.17405	6.63474	0.000950119	0.00266275	0.000950119	0.00257093	0.00339686	0.00377778	FALSE	Poly-OrthoEB vs Rest	Poly-OrthoEB	Rest
INTS5	0.802	0.19799999999999995	1.3988415391357583	2.6101077e-06	4.893358e-06	0	0.5	-1.14258	-1.15938	1.5497	-6.81751	5.57308	0.00855107	0.034386	0.00855107	0.0331007	0.032638806849718094	0.0491451	FALSE	Poly-OrthoEB vs Rest	Poly-OrthoEB	Rest
ZBTB7B	0.802	0.19799999999999995	1.3988415391357583	5.473353e-06	3.1301238e-06	0	0.5	0.590921	0.617634	1.88816	-6.48681	8.40124	0.0137767	0.0231383	0.013776722090261288	0.022266091268019268	0.058330584317445755	0.0300564	FALSE	Poly-OrthoEB vs Rest	Poly-OrthoEB	Rest
RAB11FIP1	0.8018	0.19820000000000004	1.3975825403303712	6.357392e-05	0.000144018	0	0.5	-1.24859	-1.26529	1.23216	-5.76565	3.20399	0.15962	1.02411	0.0964371	0.48411532457986717	0.6264522671699524	1.4800482988357544	FALSE	Poly-OrthoEB vs Rest	Poly-OrthoEB	Rest
AC007998.4	0.8018	0.19820000000000004	1.3975825403303712	3.136006e-07	3.4769457e-07	0	0.5	-0.122031	-0.142688	2.05798	-8.00564	7.71016	0.000475059	0.00284639	0.000475059	0.00284639	0.000794414	0.00412513	FALSE	Poly-OrthoEB vs Rest	Poly-OrthoEB	Rest
DNAL1	0.8018	0.19820000000000004	1.3975825403303712	1.3419555e-05	2.673309e-05	0	0.5	-1.29605	-1.20345	1.52701	-7.10296	5.30815	0.031829	0.181483	0.023277909738717326	0.1489762188963376	0.12863850593566895	0.26603206992149353	FALSE	Poly-OrthoEB vs Rest	Poly-OrthoEB	Rest
AL136988.2	0.8018	0.19820000000000004	1.3975825403303712	5.148292e-06	2.6332784e-06	0	0.5	1.02371	0.975862	1.74755	-5.31475	9.10624	0.0109264	0.0190983	0.010451306413301664	0.0185015	0.049603626132011414	0.027421601116657257	FALSE	Poly-OrthoEB vs Rest	Poly-OrthoEB	Rest
FAM174C	0.8018	0.19820000000000004	1.3975825403303712	2.2334076e-05	2.851213e-05	0	0.5	-0.277819	-0.298634	1.81713	-6.42365	5.54863	0.0498813	0.220277	0.0460808	0.1714259480304809	0.23939794301986694	0.27612727880477905	FALSE	Poly-OrthoEB vs Rest	Poly-OrthoEB	Rest
AC116337.3	0.8018	0.19820000000000004	1.3975825403303712	3.319637e-07	3.6303095e-07	0	0.5	0.0855645	0.0827341	1.99288	-6.42584	6.47074	0.00190024	0.00238729	0.00190024	0.00215774	0.00546873	0.00383115	FALSE	Poly-OrthoEB vs Rest	Poly-OrthoEB	Rest
HUS1B	0.8018	0.19820000000000004	1.3975825403303712	9.5400964e-08	2.0165314e-07	0	0.5	-0.868105	-0.871285	1.79112	-7.29193	5.47859	0.000475059	0.00137728	0.000475059	0.00133137	0.0028311	0.00197449	FALSE	Poly-OrthoEB vs Rest	Poly-OrthoEB	Rest
CFAP43	0.8016	0.19840000000000002	1.396324497551653	1.740875e-05	2.1131482e-05	0	0.5	-0.626104	-0.534205	2.0418	-8.42383	7.09765	0.0394299	0.162522	0.0299287	0.11895142778441409	0.15311142802238464	0.22471469640731812	FALSE	Poly-OrthoEB vs Rest	Poly-OrthoEB	Rest
AF129075.2	0.8016	0.19840000000000002	1.396324497551653	3.0517896e-07	5.942499e-07	0	0.5	-0.93753	-0.873301	1.99376	-10.3135	6.81798	0.00142518	0.0038564	0.00142518	0.00371867	0.00598561	0.00563393	FALSE	Poly-OrthoEB vs Rest	Poly-OrthoEB	Rest
NRL	0.8016	0.19840000000000002	1.396324497551653	1.2166034e-05	1.4078817e-05	0	0.5	0.152593	0.116832	1.6997	-5.38369	5.66296	0.0313539	0.108531	0.028503562945368145	0.0904416	0.12169487774372101	0.14098571240901947	FALSE	Poly-OrthoEB vs Rest	Poly-OrthoEB	Rest
RNF126	0.8016	0.19840000000000002	1.396324497551653	1.3850797e-05	2.6160684e-05	0	0.5	-1.04775	-1.12407	1.02505	-4.3076	2.91451	0.0285036	0.183824	0.0270784	0.15925993939950345	0.13635364174842834	0.26112067699432373	FALSE	Poly-OrthoEB vs Rest	Poly-OrthoEB	Rest
PMAIP1	0.8016	0.19840000000000002	1.396324497551653	3.7362777e-05	2.0396974e-05	0	0.5	1.00035	1.10536	1.39668	-5.44093	5.5772	0.0755345	0.124462	0.0612827	0.10421448902764073	0.3655102550983429	0.21549870073795319	FALSE	Poly-OrthoEB vs Rest	Poly-OrthoEB	Rest
AC103739.3	0.8016	0.19840000000000002	1.396324497551653	8.7158305e-08	1.0128389e-07	0	0.5	0.172397	0.170134	2.06	-9.23357	8.51608	0.000475059	0.000688642	0.000475059	0.000688642	0.00129338	0.00110503	FALSE	Poly-OrthoEB vs Rest	Poly-OrthoEB	Rest
B4GALT7	0.8016	0.19840000000000002	1.396324497551653	3.0200406e-06	5.625241e-06	0	0.5	-0.84251	-0.862205	1.64327	-5.44928	4.70917	0.00902613	0.0433385	0.00855107	0.0412267	0.0428158	0.0561105	FALSE	Poly-OrthoEB vs Rest	Poly-OrthoEB	Rest
PPP1R32	0.8016	0.19840000000000002	1.396324497551653	5.0217255e-07	5.8220337e-07	0	0.5	-0.0772536	-0.110578	1.99899	-6.78406	7.19507	0.000950119	0.00367276	0.000950119	0.00358094	0.00484912	0.00611665	FALSE	Poly-OrthoEB vs Rest	Poly-OrthoEB	Rest
CENPN	0.8016	0.19840000000000002	1.396324497551653	2.4562065e-05	2.219729e-05	0	0.5	0.232564	0.1751	1.84315	-6.37004	6.46135	0.0617578	0.150631	0.0513064	0.12542466256542656	0.24088004231452942	0.22001665830612183	FALSE	Poly-OrthoEB vs Rest	Poly-OrthoEB	Rest
PDIA3	0.8016	0.19840000000000002	1.396324497551653	0.0001322	0.000248806	0	0.5	-1.09857	-1.18656	1.13951	-4.71639	3.83318	0.316864	1.83469	0.18004750593824348	0.6844183270591641	1.3869694471359253	2.5579111576080322	FALSE	Poly-OrthoEB vs Rest	Poly-OrthoEB	Rest
EHBP1	0.8016	0.19840000000000002	1.396324497551653	5.029717e-05	0.000101479	0	0.5	-1.16904	-1.16613	1.40333	-6.03864	3.08598	0.123515	0.798127	0.0703088	0.394546	0.5321955680847168	1.0387983322143555	FALSE	Poly-OrthoEB vs Rest	Poly-OrthoEB	Rest
FAM229A	0.8014	0.1986	1.3950674087166692	1.1317389e-05	8.872135e-06	0	0.5	0.745167	0.683347	1.76677	-4.53141	6.43313	0.0266033	0.0479755	0.026128266033254136	0.0454504	0.1095934584736824	0.0912509	FALSE	Poly-OrthoEB vs Rest	Poly-OrthoEB	Rest
PGRMC2	0.8014	0.1986	1.3950674087166692	0.000100035	7.101805e-05	0	0.5	0.708969	0.762642	1.68771	-5.35154	5.28108	0.264133	0.501716	0.18147268408551193	0.30910843815991995	0.9950682520866394	0.7213401198387146	FALSE	Poly-OrthoEB vs Rest	Poly-OrthoEB	Rest
AL135925.1	0.8014	0.1986	1.3950674087166692	2.297564e-05	1.8889703e-05	0	0.5	0.0301819	0.179053	1.86969	-7.41747	5.59604	0.0665084	0.110643	0.053206650831353834	0.0970985	0.28612542152404785	0.19180993735790253	FALSE	Poly-OrthoEB vs Rest	Poly-OrthoEB	Rest
ZFPM2-AS1	0.8014	0.1986	1.3950674087166692	8.0178046e-07	1.7232575e-06	0	0.5	-0.683106	-0.666693	2.05337	-8.95069	8.52374	0.00285036	0.0130842	0.0023753	0.00785052	0.013592223636806011	0.018741078674793243	FALSE	Poly-OrthoEB vs Rest	Poly-OrthoEB	Rest
MTRF1L	0.8014	0.1986	1.3950674087166692	1.7312681e-05	3.5425193e-05	0	0.5	-1.3939	-1.3104	1.32925	-6.21733	3.88806	0.0498813	0.224868	0.042280285035629396	0.18680561931869766	0.17334380745887756	0.3539273142814636	FALSE	Poly-OrthoEB vs Rest	Poly-OrthoEB	Rest
ADT.anti.hu.CD62P	0.8014	0.1986	1.3950674087166692	0.631286	1.3929	0	0.5	-0.328697	-0.510941	1.89021	-4.02868	4.55598	0.586698	1.36516	0.4318289786223278	0.5786888256358461			FALSE	Poly-OrthoEB vs Rest	Poly-OrthoEB	Rest
EML5	0.8014	0.1986	1.3950674087166692	1.0230592e-05	6.7513183e-06	0	0.5	0.161421	0.0135803	2.00747	-5.86574	8.2096	0.0261283	0.0471949	0.016152	0.0364521	0.104401	0.0719384	FALSE	Poly-OrthoEB vs Rest	Poly-OrthoEB	Rest
AC127035.1	0.8014	0.1986	1.3950674087166692	2.4737197e-05	1.3511766e-05	0	0.5	0.737118	0.929345	1.2935	-5.95262	5.57079	0.0627079	0.0889275	0.053681710213776636	0.0802957	0.26218467950820923	0.13770103454589844	FALSE	Poly-OrthoEB vs Rest	Poly-OrthoEB	Rest
ANKRD53	0.8014	0.1986	1.3950674087166692	1.7623147e-06	1.7197419e-06	0	0.5	0.339859	0.358191	1.97631	-6.35954	7.80738	0.00380047	0.0127169	0.00380048	0.011569185566063747	0.013207776471972466	0.0165897	FALSE	Poly-OrthoEB vs Rest	Poly-OrthoEB	Rest
PRR5	0.8014	0.1986	1.3950674087166692	3.1617914e-05	4.1266318e-05	0	0.5	-0.14334	-0.14363	1.79618	-5.14078	6.07111	0.0726841	0.222527	0.0631829	0.17165549536314084	0.3078325390815735	0.404775	FALSE	Poly-OrthoEB vs Rest	Poly-OrthoEB	Rest
ARSG	0.8012	0.19879999999999998	1.3938112717486582	7.0384694e-06	4.6392342e-06	0	0.5	0.810992	0.81592	1.76353	-5.33026	6.91464	0.0209026	0.0334678	0.0185273	0.030162519511522802	0.0718167	0.0511208	FALSE	Poly-OrthoEB vs Rest	Poly-OrthoEB	Rest
RGS7	0.8012	0.19879999999999998	1.3938112717486582	2.088279e-07	4.2650396e-07	0	0.5	-1.03188	-1.0182	1.67948	-7.23064	7.01116	0	0.0024332	0	0.0024332	0	0.00425384	FALSE	Poly-OrthoEB vs Rest	Poly-OrthoEB	Rest
TSHZ2	0.8012	0.19879999999999998	1.3938112717486582	5.834923e-07	4.3553825e-07	0	0.5	0.270878	0.385815	1.90414	-6.88169	7.2993	0.00190024	0.00307594	0.00190024	0.00307593	0.00856289	0.00487402	FALSE	Poly-OrthoEB vs Rest	Poly-OrthoEB	Rest
CBX4	0.801	0.19899999999999995	1.3925560845770066	1.8913444e-05	9.318024e-06	0	0.5	0.830235	0.815864	1.85525	-5.41897	7.43542	0.0489312	0.0543569	0.0413302	0.049949499586813634	0.1953985095024109	0.0974028	FALSE	Poly-OrthoEB vs Rest	Poly-OrthoEB	Rest
TTC33	0.801	0.19899999999999995	1.3925560845770066	1.1834224e-05	3.4162287e-05	0	0.5	-1.35769	-1.31979	1.15986	-5.11587	2.06826	0.0342043	0.214263	0.023277909738717326	0.1652281700486622	0.1421005129814148	0.351179	FALSE	Poly-OrthoEB vs Rest	Poly-OrthoEB	Rest
AC067930.8	0.801	0.19899999999999995	1.3925560845770066	2.6802222e-06	2.807236e-06	0	0.5	-0.288041	-0.103323	1.99931	-8.12624	4.81967	0.00712589	0.0190065	0.00665083	0.018088329813607515	0.026827968657016754	0.029571836814284325	FALSE	Poly-OrthoEB vs Rest	Poly-OrthoEB	Rest
USP7	0.801	0.19899999999999995	1.3925560845770066	0.000199246	8.339753e-05	0	0.5	1.19572	1.19815	0.942246	-1.79747	4.5458	0.433728	0.503497	0.2907363420427595	0.3683316499861875	1.9302598237991333	0.8393507599830627	FALSE	Poly-OrthoEB vs Rest	Poly-OrthoEB	Rest
MARS	0.801	0.19899999999999995	1.3925560845770066	4.035972e-05	8.3779276e-05	0	0.5	-1.14002	-1.13967	0.866479	-4.18251	2.2942	0.108788	0.588237	0.0921615	0.3865117987328557	0.4768093526363373	0.8404971361160278	FALSE	Poly-OrthoEB vs Rest	Poly-OrthoEB	Rest
FYN	0.801	0.19899999999999995	1.3925560845770066	7.8446785e-05	0.000164655	0	0.5	-1.10148	-1.1378	1.43912	-6.63026	4.67009	0.211877	0.988035	0.13064133016627066	0.461252	0.7890331745147705	1.59238	FALSE	Poly-OrthoEB vs Rest	Poly-OrthoEB	Rest
TRIM33	0.801	0.19899999999999995	1.3925560845770066	9.692815e-05	0.000201526	0	0.5	-1.1746	-1.21286	0.95126	-4.05604	2.0964	0.255582	1.34472	0.17624703087886096	0.6356624736021314	1.075397253036499	2.0255720615386963	FALSE	Poly-OrthoEB vs Rest	Poly-OrthoEB	Rest
PARP10	0.8008	0.19920000000000004	1.3913018451372232	2.5002664e-06	2.967475e-06	0	0.5	-0.695158	-0.739269	1.70393	-6.45939	5.55501	0.00617577	0.0183179	0.00570071	0.0179965	0.028768671676516533	0.030526885762810707	FALSE	Poly-OrthoEB vs Rest	Poly-OrthoEB	Rest
CUX2	0.8008	0.19920000000000004	1.3913018451372232	8.314883e-07	6.8835567e-07	0	0.5	0.0370241	0.229519	2.01252	-9.04266	8.30842	0.00190024	0.00440731	0.00190024	0.0043614	0.00584587	0.00747644	FALSE	Poly-OrthoEB vs Rest	Poly-OrthoEB	Rest
DND1	0.8008	0.19920000000000004	1.3913018451372232	8.2851074e-07	1.6200116e-06	0	0.5	-0.937168	-0.950413	1.60757	-6.77391	5.63629	0.00142518	0.0121201	0.00142518	0.011844642365255741	0.00633722	0.017329828813672066	FALSE	Poly-OrthoEB vs Rest	Poly-OrthoEB	Rest
HCFC2	0.8008	0.19920000000000004	1.3913018451372232	1.7117389e-05	3.5424437e-05	0	0.5	-1.15386	-1.1759	1.33384	-5.14245	3.54217	0.0441806	0.230837	0.0313539	0.1776237260122996	0.1781441569328308	0.3578726053237915	FALSE	Poly-OrthoEB vs Rest	Poly-OrthoEB	Rest
ATG4D	0.8008	0.19920000000000004	1.3913018451372232	3.601082e-05	1.8450297e-05	0	0.5	0.953355	1.04981	1.05706	-3.37594	4.82553	0.0864608	0.115005	0.0741093	0.10352584702966067	0.36085599660873413	0.18382863700389862	FALSE	Poly-OrthoEB vs Rest	Poly-OrthoEB	Rest
WSB2	0.8008	0.19920000000000004	1.3913018451372232	3.8802336e-05	1.752892e-05	0	0.5	1.01249	1.01327	1.48217	-4.63159	5.5091	0.0916864	0.119687	0.0769596	0.10306675236434062	0.4070189297199249	0.17950701713562012	FALSE	Poly-OrthoEB vs Rest	Poly-OrthoEB	Rest
MVD	0.8008	0.19920000000000004	1.3913018451372232	1.1097408e-05	2.788039e-05	0	0.5	-1.19619	-1.17962	1.37615	-5.7208	4.0373	0.0294537	0.198791	0.028503562945368145	0.1585253879349916	0.12532688677310944	0.27700358629226685	FALSE	Poly-OrthoEB vs Rest	Poly-OrthoEB	Rest
AC005387.2	0.8008	0.19920000000000004	1.3913018451372232	2.2468028e-06	1.2168276e-06	0	0.5	0.739637	0.74583	1.86308	-5.74556	9.53623	0.00617577	0.00766689	0.00570071	0.00743733	0.0208927	0.013125245459377766	FALSE	Poly-OrthoEB vs Rest	Poly-OrthoEB	Rest
AC067945.3	0.8008	0.19920000000000004	1.3913018451372232	5.410087e-07	5.623241e-07	0	0.5	0.172392	0.13076	1.97741	-9.10287	7.53033	0.00142518	0.00367276	0.00142518	0.00344321	0.00547183	0.00621942	FALSE	Poly-OrthoEB vs Rest	Poly-OrthoEB	Rest
PRPF19	0.8008	0.19920000000000004	1.3913018451372232	6.8972276e-06	1.4566686e-05	0	0.5	-1.16428	-1.20879	1.13516	-5.20243	3.50589	0.0175772	0.105547	0.016152	0.0953999	0.0769616	0.14392894506454468	FALSE	Poly-OrthoEB vs Rest	Poly-OrthoEB	Rest
SPAG5-AS1	0.8008	0.19920000000000004	1.3913018451372232	3.4916527e-06	5.276067e-06	0	0.5	-0.982382	-0.963001	1.66512	-8.03233	5.51045	0.0133017	0.0355797	0.010926365795724468	0.032825268570378645	0.0453952	0.0548672	FALSE	Poly-OrthoEB vs Rest	Poly-OrthoEB	Rest
HSPB1	0.8006	0.19940000000000002	1.390048551370917	4.417952e-05	4.1059004e-05	0	0.5	-0.613234	-0.835493	1.64112	-5.71683	7.45943	0.0921615	0.267836	0.053681710213776636	0.2118721880451644	0.45824235677719116	0.4060550332069397	FALSE	Poly-OrthoEB vs Rest	Poly-OrthoEB	Rest
NGDN	0.8006	0.19940000000000002	1.390048551370917	1.652448e-05	3.5915746e-05	0	0.5	-1.17349	-1.18096	0.996473	-5.0428	1.90617	0.0384798	0.218487	0.0351544	0.1808832981360709	0.17707419395446777	0.349813	FALSE	Poly-OrthoEB vs Rest	Poly-OrthoEB	Rest
TAGLN	0.8006	0.19940000000000002	1.390048551370917	6.0037414e-06	7.408369e-06	0	0.5	0.156311	0.272279	1.56431	-5.67514	4.57124	0.0118765	0.041548	0.011401425178147271	0.0393903	0.054146140813827515	0.0777286	FALSE	Poly-OrthoEB vs Rest	Poly-OrthoEB	Rest
TUBB	0.8006	0.19940000000000002	1.390048551370917	0.000115315	0.000127484	0	0.5	-0.191735	-0.312637	1.62211	-5.17648	5.74753	0.282185	0.85274	0.19192399049881387	0.465935	1.155834674835205	1.2280237674713135	FALSE	Poly-OrthoEB vs Rest	Poly-OrthoEB	Rest
CASTOR2	0.8006	0.19940000000000002	1.390048551370917	3.721744e-05	1.8178036e-05	0	0.5	1.0428	1.06624	1.43447	-5.21728	6.63049	0.0736342	0.113122	0.0665083	0.0954917	0.3387942314147949	0.1826021671295166	FALSE	Poly-OrthoEB vs Rest	Poly-OrthoEB	Rest
ISOC2	0.8006	0.19940000000000002	1.390048551370917	3.024876e-05	1.990631e-05	0	0.5	1.22998	0.880733	2.05644	-5.39641	7.15103	0.0565321	0.140072	0.053681710213776636	0.11895142778441409	0.30866822600364685	0.18730801343917847	FALSE	Poly-OrthoEB vs Rest	Poly-OrthoEB	Rest
SAT1	0.8006	0.19940000000000002	1.390048551370917	0.000244643	0.000109729	0	0.5	1.09271	1.16564	1.08501	-3.71771	4.08613	0.547267	0.695238	0.25890736342043086	0.4115324579927904	2.378023386001587	1.1439855098724365	FALSE	Poly-OrthoEB vs Rest	Poly-OrthoEB	Rest
MRPS17	0.8006	0.19940000000000002	1.390048551370917	9.0692465e-06	9.756852e-06	0	0.5	0.383718	0.0805397	1.70977	-4.92001	5.90292	0.0190024	0.0714815	0.018052256532066508	0.0648701	0.0829669	0.097958	FALSE	Poly-OrthoEB vs Rest	Poly-OrthoEB	Rest
LIN54	0.8006	0.19940000000000002	1.390048551370917	5.1469386e-05	9.214715e-05	0	0.5	-1.07205	-1.13231	1.42405	-5.72246	4.03116	0.142518	0.696534	0.0940618	0.3773758148929896	0.5065594911575317	0.9236438274383545	FALSE	Poly-OrthoEB vs Rest	Poly-OrthoEB	Rest
NAPRT	0.8006	0.19940000000000002	1.390048551370917	2.5252959e-05	1.3835816e-05	0	0.5	1.21428	1.13719	1.71194	-4.56623	7.17122	0.0593825	0.084566	0.0546318	0.0774493	0.2577444314956665	0.13747192919254303	FALSE	Poly-OrthoEB vs Rest	Poly-OrthoEB	Rest
AC008014.1	0.8004	0.1996	1.3887962012257686	2.4839728e-05	6.0359438e-05	0	0.5	-1.09168	-1.1489	1.41445	-5.62632	4.27812	0.0693587	0.398482	0.0380048	0.2194472500229428	0.2757338285446167	0.6463984251022339	FALSE	Poly-OrthoEB vs Rest	Poly-OrthoEB	Rest
TMEM8B	0.8004	0.1996	1.3887962012257686	1.0253036e-06	9.670423e-07	0	0.5	-0.189107	-0.0379724	2.14909	-9.99942	7.70176	0.0023753	0.00647324	0.0023753	0.00642733	0.00855225	0.010527024045586586	FALSE	Poly-OrthoEB vs Rest	Poly-OrthoEB	Rest
AL358790.1	0.8004	0.1996	1.3887962012257686	1.8313868e-06	1.9181687e-06	0	0.5	-0.281279	-0.252181	2.13636	-9.87013	9.24225	0.00427553	0.0132679	0.00427553	0.012533284363235727	0.022413605824112892	0.0210282	FALSE	Poly-OrthoEB vs Rest	Poly-OrthoEB	Rest
PCIF1	0.8004	0.1996	1.3887962012257686	1.2117191e-05	5.732022e-06	0	0.5	1.18444	1.17832	0.969077	-2.66214	4.9683	0.0342043	0.0354879	0.032304	0.0337894	0.14349690079689026	0.057321708649396896	FALSE	Poly-OrthoEB vs Rest	Poly-OrthoEB	Rest
MAP3K20-AS1	0.8004	0.1996	1.3887962012257686	1.1719902e-05	1.3932191e-05	0	0.5	-0.521769	-0.704804	1.56041	-5.01591	6.78551	0.0266033	0.102425	0.0218527	0.0879625	0.12659317255020142	0.1383705586194992	FALSE	Poly-OrthoEB vs Rest	Poly-OrthoEB	Rest
AL132656.2	0.8004	0.1996	1.3887962012257686	1.1986149e-06	1.4278368e-06	0	0.5	0.0366184	0.0229034	1.72309	-5.40395	6.69588	0.00332542	0.00954918	0.00332542	0.00950326	0.014380929991602898	0.0157907	FALSE	Poly-OrthoEB vs Rest	Poly-OrthoEB	Rest
ETV2	0.8004	0.1996	1.3887962012257686	4.649091e-07	7.0981645e-07	0	0.5	-0.523089	-0.463993	1.98499	-9.80811	6.24029	0.00142518	0.00491232	0.00142518	0.00482049	0.00359256	0.00766529	FALSE	Poly-OrthoEB vs Rest	Poly-OrthoEB	Rest
SMIM12	0.8004	0.1996	1.3887962012257686	1.8614488e-05	3.0175761e-05	0	0.5	-0.92383	-1.07058	1.22433	-4.05521	4.20856	0.0441806	0.211462	0.038954869358669784	0.1737673308236124	0.191133	0.30631381273269653	FALSE	Poly-OrthoEB vs Rest	Poly-OrthoEB	Rest
USP48	0.8004	0.1996	1.3887962012257686	7.9847945e-05	0.000169065	0	0.5	-1.18105	-1.15871	0.924806	-4.44341	2.80626	0.211877	1.21965	0.15154394299287455	0.5727665044532285	0.8596979975700378	1.722548007965088	FALSE	Poly-OrthoEB vs Rest	Poly-OrthoEB	Rest
ADAM9	0.8004	0.1996	1.3887962012257686	2.7269676e-05	5.8063848e-05	0	0.5	-1.30946	-1.32367	1.14289	-5.65053	2.73623	0.0622328	0.371301	0.047980997624703016	0.2649894408226772	0.23772914707660675	0.5642778873443604	FALSE	Poly-OrthoEB vs Rest	Poly-OrthoEB	Rest
AC106707.1	0.8002	0.19979999999999998	1.3875447926555087	1.2124004e-06	1.1323938e-06	0	0.5	-0.126576	-0.0342646	1.92263	-7.1831	6.52679	0.00142518	0.00780462	0.00142518	0.0077587	0.00791377	0.0129897	FALSE	Poly-OrthoEB vs Rest	Poly-OrthoEB	Rest
MMD2	0.8002	0.19979999999999998	1.3875447926555087	2.7577389e-07	1.7387379e-07	0	0.5	0.868538	0.882579	1.74988	-6.28047	8.95197	0.000475059	0.000918189	0.000475059	0.000918189	0.00200194	0.00160894	FALSE	Poly-OrthoEB vs Rest	Poly-OrthoEB	Rest
FAM117A	0.8002	0.19979999999999998	1.3875447926555087	0.000183286	9.953363e-05	0	0.5	1.06847	1.11304	1.26122	-3.61786	6.20975	0.496436	0.659624	0.2940617577197192	0.36722982278941974	2.045940637588501	1.035683035850525	FALSE	Poly-OrthoEB vs Rest	Poly-OrthoEB	Rest
ARIH2OS	0.8	0.19999999999999996	1.3862943236198921	4.515356e-06	4.274521e-06	0	0.5	-0.000201071	0.134075	1.88818	-8.37126	5.91325	0.00855107	0.0248369	0.00807601	0.023964741529703168	0.038652580231428146	0.0438938	FALSE	Poly-OrthoEB vs Rest	Poly-OrthoEB	Rest
AC137932.1	0.8	0.19999999999999996	1.3862943236198921	7.380467e-07	7.04997e-07	0	0.5	-0.144619	-0.178687	2.00452	-6.95778	8.5249	0.00190024	0.00468277	0.00190024	0.00468277	0.00573918	0.00725006	FALSE	Poly-OrthoEB vs Rest	Poly-OrthoEB	Rest
AC004241.1	0.8	0.19999999999999996	1.3862943236198921	2.082456e-06	2.9072214e-06	0	0.5	-0.80286	-0.848378	1.88221	-8.83193	7.11938	0.00475059	0.0198787	0.00475059	0.0188229	0.018579458817839622	0.0310581	FALSE	Poly-OrthoEB vs Rest	Poly-OrthoEB	Rest
AL591506.1	0.8	0.19999999999999996	1.3862943236198921	1.0485593e-06	8.379658e-07	0	0.5	0.0374879	-0.00168514	1.94417	-6.36437	7.42968	0.0023753	0.00583051	0.0023753	0.0053255	0.010599278844892979	0.0093631	FALSE	Poly-OrthoEB vs Rest	Poly-OrthoEB	Rest
RPARP-AS1	0.8	0.19999999999999996	1.3862943236198921	5.081577e-06	8.287556e-06	0	0.5	-0.916572	-0.939492	1.67682	-6.47509	5.74419	0.0114014	0.0623913	0.011401425178147271	0.0566064	0.0562972	0.0805701	FALSE	Poly-OrthoEB vs Rest	Poly-OrthoEB	Rest
ZSCAN32	0.8	0.19999999999999996	1.3862943236198921	4.6254095e-06	9.610727e-06	0	0.5	-1.24465	-1.22966	1.20834	-5.22197	3.689	0.0128266	0.0674873	0.012826603325415681	0.061886	0.0630645	0.0968577	FALSE	Poly-OrthoEB vs Rest	Poly-OrthoEB	Rest
AKAP3	0.8	0.19999999999999996	1.3862943236198921	4.484694e-07	6.5301333e-07	0	0.5	-0.796439	-0.657859	1.99644	-8.71997	5.99478	0	0.0048205	0	0.00472868	0	0.0063857	FALSE	Poly-OrthoEB vs Rest	Poly-OrthoEB	Rest
SPOP	0.7998	0.20020000000000004	1.3850447920846745	5.3280753e-05	0.000105971	0	0.5	-1.15186	-1.18167	0.957752	-4.8365	2.96325	0.134917	0.756061	0.10451306413301642	0.44954549628127843	0.5292383432388306	1.0870126485824585	FALSE	Poly-OrthoEB vs Rest	Poly-OrthoEB	Rest
GSDMB	0.7998	0.20020000000000004	1.3850447920846745	8.073679e-06	4.3273426e-06	0	0.5	0.956718	0.987373	1.52699	-5.2614	6.54061	0.016152	0.0273619	0.015201900237529698	0.0259848	0.0769904	0.0448838	FALSE	Poly-OrthoEB vs Rest	Poly-OrthoEB	Rest
C3orf38	0.7998	0.20020000000000004	1.3850447920846745	1.7053659e-05	3.4105724e-05	0	0.5	-1.23018	-1.2274	1.23645	-6.47201	3.11168	0.0422803	0.219313	0.0356295	0.17845009640987541	0.16529293358325958	0.34492504596710205	FALSE	Poly-OrthoEB vs Rest	Poly-OrthoEB	Rest
ARHGAP44	0.7998	0.20020000000000004	1.3850447920846745	5.295446e-07	1.2089592e-06	0	0.5	-1.00902	-1.02675	1.61232	-7.93591	5.41545	0.000475059	0.00895236	0.000475059	0.00803416	0.00182645	0.013022701255977154	FALSE	Poly-OrthoEB vs Rest	Poly-OrthoEB	Rest
CHMP5	0.7998	0.20020000000000004	1.3850447920846745	3.7151844e-05	1.8270573e-05	0	0.5	1.10033	1.09146	0.821189	-1.77711	4.0031	0.0931116	0.123498	0.0812352	0.10903498301350117	0.4076959490776062	0.18802422285079956	FALSE	Poly-OrthoEB vs Rest	Poly-OrthoEB	Rest
LINC02453	0.7998	0.20020000000000004	1.3850447920846745	2.1251277e-07	2.629895e-07	0	0.5	-0.303644	-0.199177	2.1184	-8.37275	8.23063	0.000475059	0.00174456	0.000475059	0.00165274	0.00298592	0.00261395	FALSE	Poly-OrthoEB vs Rest	Poly-OrthoEB	Rest
MRPL58	0.7998	0.20020000000000004	1.3850447920846745	6.502786e-06	1.2332139e-05	0	0.5	-0.661003	-0.870211	1.5823	-5.90559	6.50608	0.0166271	0.0930135	0.016152	0.0835093	0.075323	0.12298140674829483	FALSE	Poly-OrthoEB vs Rest	Poly-OrthoEB	Rest
LYAR	0.7998	0.20020000000000004	1.3850447920846745	7.116607e-06	2.1618209e-05	0	0.5	-1.29328	-1.27288	1.552	-5.62331	3.90346	0.0137767	0.166746	0.012351543942992878	0.13630520613350827	0.0706078	0.2137499451637268	FALSE	Poly-OrthoEB vs Rest	Poly-OrthoEB	Rest
LXN	0.7996	0.20040000000000002	1.3837961960215899	5.6744557e-05	5.11624e-05	0	0.5	0.207736	0.219059	1.85636	-6.08696	5.80098	0.143468	0.349085	0.10308788598574802	0.22738958773297713	0.5701829195022583	0.48754626512527466	FALSE	Poly-OrthoEB vs Rest	Poly-OrthoEB	Rest
BOD1	0.7996	0.20040000000000002	1.3837961960215899	3.620873e-06	5.8434366e-06	0	0.5	-0.834242	-0.871113	1.7595	-6.45979	5.92195	0.00855107	0.038518	0.00855107	0.0376458	0.0437657	0.059839364141225815	FALSE	Poly-OrthoEB vs Rest	Poly-OrthoEB	Rest
AC020765.2	0.7996	0.20040000000000002	1.3837961960215899	1.063702e-06	1.3604474e-06	0	0.5	-0.430432	-0.353333	2.07473	-8.8621	6.783	0.00285036	0.00890645	0.0023753	0.00863098	0.011349312961101532	0.015088869258761406	FALSE	Poly-OrthoEB vs Rest	Poly-OrthoEB	Rest
ADT.anti.hu.CD146	0.7996	0.20040000000000002	1.3837961960215899	0.139638	0.308506	0	0.5	-1.06994	-1.12612	0.724189	-3.66388	2.60816	0.138717	0.253925	0.12731591448931118	0.21347901937379488			FALSE	Poly-OrthoEB vs Rest	Poly-OrthoEB	Rest
AC104794.3	0.7996	0.20040000000000002	1.3837961960215899	2.5376557e-06	1.4026849e-06	0	0.5	0.862195	0.911157	1.6951	-6.13603	7.39847	0.00522565	0.00968691	0.00522565	0.00941144	0.024640697985887527	0.014355605468153954	FALSE	Poly-OrthoEB vs Rest	Poly-OrthoEB	Rest
AC087623.2	0.7996	0.20040000000000002	1.3837961960215899	1.6626188e-06	1.8822423e-06	0	0.5	-0.24723	-0.247723	1.90161	-8.04029	5.43038	0.0023753	0.0134515	0.0023753	0.013084197961619715	0.011663662269711494	0.022074803709983826	FALSE	Poly-OrthoEB vs Rest	Poly-OrthoEB	Rest
NTM	0.7994	0.2006	1.3825485334083227	6.248475e-07	4.3425226e-07	0	0.5	0.605068	0.669296	1.83456	-6.91227	6.97772	0.000475059	0.00303003	0.000475059	0.0028923	0.00136511	0.00495031	FALSE	Poly-OrthoEB vs Rest	Poly-OrthoEB	Rest
THORLNC	0.7994	0.2006	1.3825485334083227	2.908195e-07	4.4373996e-07	0	0.5	-0.668193	-0.652849	2.00061	-8.80641	7.02372	0.000950119	0.0024332	0.000950119	0.00234138	0.00436399	0.00390264	FALSE	Poly-OrthoEB vs Rest	Poly-OrthoEB	Rest
DOCK9	0.7994	0.2006	1.3825485334083227	2.1388032e-05	2.9349465e-05	0	0.5	0.122379	-0.0610523	1.97869	-5.40711	6.81192	0.0536817	0.210314	0.0327791	0.11950234138279814	0.20157131552696228	0.2899860739707947	FALSE	Poly-OrthoEB vs Rest	Poly-OrthoEB	Rest
BCAT1	0.7994	0.2006	1.3825485334083227	7.824383e-05	0.000157079	0	0.5	-1.10475	-1.14288	1.37518	-5.86786	4.44129	0.16342	1.19507	0.10688836104513043	0.48806353870161834	0.7035219669342041	1.5344020128250122	FALSE	Poly-OrthoEB vs Rest	Poly-OrthoEB	Rest
LRRC75A	0.7994	0.2006	1.3825485334083227	1.5462823e-05	3.179136e-05	0	0.5	-1.08227	-1.08975	0.803853	-3.80925	2.36372	0.0365796	0.221792	0.033254156769596165	0.18267376733081853	0.1681114286184311	0.328951	FALSE	Poly-OrthoEB vs Rest	Poly-OrthoEB	Rest
RAB35	0.7994	0.2006	1.3825485334083227	1.26005425e-05	2.5570373e-05	0	0.5	-1.14034	-1.19385	1.0502	-4.35429	3.37259	0.0356295	0.164955	0.0304038	0.14172252318428313	0.13789395987987518	0.25897884368896484	FALSE	Poly-OrthoEB vs Rest	Poly-OrthoEB	Rest
SIRT4	0.7994	0.2006	1.3825485334083227	4.996387e-07	8.349451e-07	0	0.5	-0.858359	-0.874734	1.77214	-7.2295	6.106	0.000950119	0.00610596	0.000950119	0.00555505	0.00714236	0.00907315	FALSE	Poly-OrthoEB vs Rest	Poly-OrthoEB	Rest
ADAMTSL4	0.7994	0.2006	1.3825485334083227	3.5335288e-06	6.6152916e-06	0	0.5	-0.816224	-0.841577	1.74216	-7.34329	5.48379	0.0104513	0.0424662	0.00902613	0.0397117	0.0497758	0.0698189	FALSE	Poly-OrthoEB vs Rest	Poly-OrthoEB	Rest
MOSPD3	0.7994	0.2006	1.3825485334083227	4.3571495e-06	4.981668e-06	0	0.5	-0.0553508	-0.119219	2.04264	-7.94107	7.98252	0.00902613	0.0370029	0.00902613	0.0350748	0.033261436969041824	0.0511263	FALSE	Poly-OrthoEB vs Rest	Poly-OrthoEB	Rest
TAPBP	0.7994	0.2006	1.3825485334083227	5.2458287e-05	0.000123215	0	0.5	-1.13663	-1.11275	0.789056	-3.67551	1.50838	0.117815	0.788873	0.0988124	0.48755853456976644	0.5285738110542297	1.2408437728881836	FALSE	Poly-OrthoEB vs Rest	Poly-OrthoEB	Rest
DPH6-DT	0.7994	0.2006	1.3825485334083227	1.0373512e-05	8.581346e-06	0	0.5	-0.0910451	-0.0595665	2.02495	-9.05872	7.06831	0.0313539	0.0646407	0.018052256532066508	0.051097236250113566	0.13967996835708618	0.0884055	FALSE	Poly-OrthoEB vs Rest	Poly-OrthoEB	Rest
SLC45A3	0.7992	0.20079999999999998	1.3813018022284869	2.9166335e-06	7.007474e-06	0	0.5	-0.722885	-0.650565	2.00387	-7.4847	5.85804	0.00570071	0.0530256	0.00570071	0.046552199063445834	0.023596059530973434	0.0751657	FALSE	Poly-OrthoEB vs Rest	Poly-OrthoEB	Rest
DEDD	0.7992	0.20079999999999998	1.3813018022284869	4.632666e-06	9.624696e-06	0	0.5	-1.29729	-1.28989	1.2023	-5.02125	2.77785	0.0123515	0.063539	0.011876484560570074	0.0601873	0.047634322196245193	0.0999255	FALSE	Poly-OrthoEB vs Rest	Poly-OrthoEB	Rest
AC232271.1	0.7992	0.20079999999999998	1.3813018022284869	5.384598e-07	7.7370726e-07	0	0.5	-0.814382	-0.808665	1.83767	-10.3952	5.88803	0.000950119	0.00509596	0.000950119	0.00500413	0.00331124	0.00781744	FALSE	Poly-OrthoEB vs Rest	Poly-OrthoEB	Rest
ZNF174	0.7992	0.20079999999999998	1.3813018022284869	1.0479357e-06	2.5274956e-06	0	0.5	-1.19142	-1.17041	1.37098	-8.06093	4.54782	0.0023753	0.0183179	0.0023753	0.0178588	0.00977316	0.025563251227140427	FALSE	Poly-OrthoEB vs Rest	Poly-OrthoEB	Rest
IQUB	0.7992	0.20079999999999998	1.3813018022284869	1.1377246e-06	2.03735e-06	0	0.5	-0.645435	-0.616284	1.97849	-9.35932	6.08349	0.00617577	0.0160683	0.00427553	0.013681021026535702	0.022953923791646957	0.022962	FALSE	Poly-OrthoEB vs Rest	Poly-OrthoEB	Rest
AC016876.1	0.7992	0.20079999999999998	1.3813018022284869	1.3797516e-06	1.3338395e-06	0	0.5	-0.204144	-0.178708	1.93778	-8.59955	6.87751	0.00190024	0.00886054	0.00190024	0.00863098	0.00819651	0.013143971562385559	FALSE	Poly-OrthoEB vs Rest	Poly-OrthoEB	Rest
AC068473.1	0.7992	0.20079999999999998	1.3813018022284869	8.802215e-07	1.3849124e-06	0	0.5	-1.11247	-0.983972	1.93801	-10.881	4.97559	0.000950119	0.00959509	0.000950119	0.00918189	0.00496172	0.015666458755731583	FALSE	Poly-OrthoEB vs Rest	Poly-OrthoEB	Rest
SPIRE1	0.7992	0.20079999999999998	1.3813018022284869	3.0433264e-05	5.507617e-05	0	0.5	-0.678339	-0.780233	1.63504	-5.4788	5.57661	0.0707839	0.34523	0.0513064	0.2265173078688693	0.3217346668243408	0.5660079717636108	FALSE	Poly-OrthoEB vs Rest	Poly-OrthoEB	Rest
KLF5	0.7992	0.20079999999999998	1.3813018022284869	7.172478e-06	7.5086555e-06	0	0.5	0.131002	0.230458	1.91947	-7.98811	5.67428	0.0152019	0.0425121	0.010926365795724468	0.036038931227618455	0.0784828	0.080111	FALSE	Poly-OrthoEB vs Rest	Poly-OrthoEB	Rest
RBM20	0.7992	0.20079999999999998	1.3813018022284869	4.7481666e-07	5.063684e-07	0	0.5	-0.202692	-0.252587	1.96498	-8.01356	6.96803	0.000475059	0.00330548	0.000475059	0.00298412	0.00174718	0.00633833	FALSE	Poly-OrthoEB vs Rest	Poly-OrthoEB	Rest
CD80	0.7992	0.20079999999999998	1.3813018022284869	8.666381e-07	1.2536009e-06	0	0.5	-0.412058	-0.227908	2.1061	-9.07272	6.7181	0.00190024	0.0102378	0.00190024	0.00886053	0.00757199	0.013217016123235226	FALSE	Poly-OrthoEB vs Rest	Poly-OrthoEB	Rest
NCBP2	0.799	0.20099999999999996	1.3800560004716014	1.4004935e-05	2.6534617e-05	0	0.5	-1.24409	-1.22256	1.24217	-5.86613	3.99904	0.0342043	0.182309	0.0327791	0.15723992287209587	0.14005784690380096	0.25812435150146484	FALSE	Poly-OrthoEB vs Rest	Poly-OrthoEB	Rest
ALG12	0.799	0.20099999999999996	1.3800560004716014	7.6235337e-06	1.42135295e-05	0	0.5	-1.03293	-1.11668	0.998211	-4.32492	3.00871	0.0213777	0.0942531	0.019477434679334913	0.086218	0.0971296	0.13959921896457672	FALSE	Poly-OrthoEB vs Rest	Poly-OrthoEB	Rest
DEK	0.799	0.20099999999999996	1.3800560004716014	0.000131411	0.000182156	0	0.5	-0.806189	-0.885134	1.43501	-6.33322	4.04119	0.330641	1.25587	0.19762470308788765	0.5815352125608493	1.3500988483428955	1.8022338151931763	FALSE	Poly-OrthoEB vs Rest	Poly-OrthoEB	Rest
VMP1	0.799	0.20099999999999996	1.3800560004716014	0.000182879	0.000341064	0	0.5	-1.15878	-1.1707	1.22649	-5.22443	3.24455	0.419477	2.2207	0.2323040380047532	0.7661371774862057	1.757743000984192	3.382925033569336	FALSE	Poly-OrthoEB vs Rest	Poly-OrthoEB	Rest
LINC01524	0.799	0.20099999999999996	1.3800560004716014	3.3698717e-07	2.9473037e-07	0	0.5	-0.110193	-0.0845661	2.12461	-10.5782	8.94806	0.000475059	0.00224956	0.000475059	0.00215774	0.00122375	0.00338381	FALSE	Poly-OrthoEB vs Rest	Poly-OrthoEB	Rest
THOC2	0.799	0.20099999999999996	1.3800560004716014	0.000104383	0.000210421	0	0.5	-1.09153	-1.06241	0.732958	-3.94009	1.32574	0.248931	1.43625	0.17339667458432406	0.6489762188964247	1.0509846210479736	2.079017162322998	FALSE	Poly-OrthoEB vs Rest	Poly-OrthoEB	Rest
CD58	0.799	0.20099999999999996	1.3800560004716014	0.000175586	0.000169035	0	0.5	-0.268746	-0.184439	1.85139	-6.39389	5.44473	0.45083	1.06249	0.25320665083135707	0.4929299421540093	1.8258	1.6852048635482788	FALSE	Poly-OrthoEB vs Rest	Poly-OrthoEB	Rest
PATL1	0.799	0.20099999999999996	1.3800560004716014	1.6915357e-05	3.487058e-05	0	0.5	-1.20694	-1.1922	1.00735	-4.74957	2.7067	0.0465559	0.235703	0.038954869358669784	0.1919015701037486	0.17027361690998077	0.35200074315071106	FALSE	Poly-OrthoEB vs Rest	Poly-OrthoEB	Rest
CASKIN1	0.799	0.20099999999999996	1.3800560004716014	6.3273626e-07	7.638769e-07	0	0.5	-0.618937	-0.457628	2.10186	-9.72462	5.88695	0.0023753	0.00491232	0.0023753	0.00482049	0.00737477	0.00749254	FALSE	Poly-OrthoEB vs Rest	Poly-OrthoEB	Rest
AC034114.2	0.799	0.20099999999999996	1.3800560004716014	1.0295644e-06	5.485643e-07	0	0.5	0.632185	0.530434	1.95459	-5.62406	9.5883	0.00190024	0.00312185	0.00142518	0.00298412	0.00946069	0.00585473	FALSE	Poly-OrthoEB vs Rest	Poly-OrthoEB	Rest
AL359644.1	0.799	0.20099999999999996	1.3800560004716014	1.126622e-05	9.654047e-06	0	0.5	0.485796	0.429449	2.024	-6.26025	6.42552	0.0280285	0.0681758	0.0218527	0.0535304	0.1317863017320633	0.0946705	FALSE	Poly-OrthoEB vs Rest	Poly-OrthoEB	Rest
RBM5	0.799	0.20099999999999996	1.3800560004716014	6.699488e-05	0.000148737	0	0.5	-1.16087	-1.14252	0.853473	-4.15776	2.02099	0.15867	0.947104	0.13016627078384785	0.5538518042420256	0.6646810173988342	1.4869279861450195	FALSE	Poly-OrthoEB vs Rest	Poly-OrthoEB	Rest
AL391839.3	0.799	0.20099999999999996	1.3800560004716014	1.0623745e-06	1.1390607e-06	0	0.5	-0.109321	-0.086647	1.87594	-7.8805	6.10109	0.00475059	0.00803417	0.00332542	0.00771279	0.020916709676384926	0.011517883278429508	FALSE	Poly-OrthoEB vs Rest	Poly-OrthoEB	Rest
TBC1D7	0.7988	0.20120000000000005	1.3788111261330658	1.212461e-05	1.7341266e-05	0	0.5	-0.83395	-0.998503	1.1295	-4.20507	3.40355	0.0280285	0.121616	0.026128266033254136	0.10669360022036896	0.1345832347869873	0.17206893861293793	FALSE	Poly-OrthoEB vs Rest	Poly-OrthoEB	Rest
SIRT6	0.7988	0.20120000000000005	1.3788111261330658	5.8264795e-06	1.0801531e-05	0	0.5	-1.01998	-1.04801	1.41153	-6.14343	4.22234	0.0104513	0.0813523	0.00950119	0.0747865	0.0519513	0.1078646183013916	FALSE	Poly-OrthoEB vs Rest	Poly-OrthoEB	Rest
GIPC2	0.7988	0.20120000000000005	1.3788111261330658	1.8697809e-05	1.2249523e-05	0	0.5	0.948426	0.945186	1.74742	-5.28149	7.50804	0.0465559	0.0692777	0.036104513064132975	0.0580296	0.22230938076972961	0.13166461884975433	FALSE	Poly-OrthoEB vs Rest	Poly-OrthoEB	Rest
AP002762.3	0.7986	0.20140000000000002	1.3775671772141407	1.8669965e-07	3.9081286e-07	0	0.5	-0.983712	-0.981574	1.61864	-6.45575	6.32934	0.000475059	0.00270866	0.000475059	0.00266275	0.00292344	0.00377787	FALSE	Poly-OrthoEB vs Rest	Poly-OrthoEB	Rest
PTK2B	0.7986	0.20140000000000002	1.3775671772141407	0.00017333	8.234379e-05	0	0.5	1.12351	1.12752	1.38216	-4.06713	5.4296	0.385272	0.509702	0.2546318289786255	0.3170507758699543	1.6938018798828125	0.8138147592544556	FALSE	Poly-OrthoEB vs Rest	Poly-OrthoEB	Rest
MOB1A	0.7986	0.20140000000000002	1.3775671772141407	2.8628136e-05	5.7475023e-05	0	0.5	-1.09439	-1.14558	1.00537	-3.86307	2.84847	0.0650832	0.385849	0.056532066508313446	0.29161693141123163	0.28361186385154724	0.5888326168060303	FALSE	Poly-OrthoEB vs Rest	Poly-OrthoEB	Rest
SLC26A2	0.7986	0.20140000000000002	1.3775671772141407	6.8613845e-05	4.596237e-05	0	0.5	1.07775	1.02082	1.82769	-5.49206	6.4311	0.151069	0.363179	0.10593824228028483	0.22546139013863353	0.656573	0.4452235996723175	FALSE	Poly-OrthoEB vs Rest	Poly-OrthoEB	Rest
NECAB3	0.7984	0.2016	1.3763241517219176	9.925817e-07	2.148259e-06	0	0.5	-0.959046	-1.00807	1.59206	-7.60496	4.86459	0.0023753	0.0156092	0.0023753	0.015379671288219666	0.00562688	0.023097366094589233	FALSE	Poly-OrthoEB vs Rest	Poly-OrthoEB	Rest
AC010761.1	0.7984	0.2016	1.3763241517219176	9.470357e-07	9.2529496e-07	0	0.5	-0.139219	-0.0182257	2.11452	-8.1413	8.98061	0.00190024	0.00587642	0.00190024	0.00587641	0.00951034	0.00973042	FALSE	Poly-OrthoEB vs Rest	Poly-OrthoEB	Rest
ZMYM2	0.7984	0.2016	1.3763241517219176	0.000142931	0.000329213	0	0.5	-1.1007	-1.15885	1.14498	-4.3108	3.36654	0.330641	2.08675	0.2047505938242299	0.7160040400332116	1.3688539266586304	3.271409511566162	FALSE	Poly-OrthoEB vs Rest	Poly-OrthoEB	Rest
NEB	0.7984	0.2016	1.3763241517219176	3.9453207e-06	6.8474033e-06	0	0.5	-0.947481	-0.981945	1.54652	-6.2837	4.73331	0.0137767	0.0519696	0.010926365795724468	0.0440272	0.056008175015449524	0.0769366	FALSE	Poly-OrthoEB vs Rest	Poly-OrthoEB	Rest
NPIPB12	0.7984	0.2016	1.3763241517219176	4.821108e-06	2.3554303e-06	0	0.5	0.863273	0.853096	1.7678	-5.13414	8.20717	0.0128266	0.0145074	0.012826603325415681	0.014461481957579686	0.0573503	0.023187734186649323	FALSE	Poly-OrthoEB vs Rest	Poly-OrthoEB	Rest
LINC02427	0.7984	0.2016	1.3763241517219176	5.4972957e-06	3.3850922e-06	0	0.5	0.79083	0.804455	1.7732	-5.44505	8.37359	0.0142518	0.0208428	0.012351543942992878	0.018547424478927488	0.0634537	0.035581305623054504	FALSE	Poly-OrthoEB vs Rest	Poly-OrthoEB	Rest
SOCS1	0.7982	0.20179999999999998	1.3750820476693009	6.1239643e-06	9.748092e-06	0	0.5	-0.445347	-0.450686	1.92352	-6.84637	7.29595	0.015677	0.0630339	0.015677	0.054815903039205346	0.0606428	0.1098722442984581	FALSE	Poly-OrthoEB vs Rest	Poly-OrthoEB	Rest
SPATA21	0.7982	0.20179999999999998	1.3750820476693009	2.959404e-06	7.4494064e-06	0	0.5	-1.28081	-1.20906	1.59788	-8.88926	5.4523	0.00712589	0.0460013	0.00665083	0.0419153	0.024559639394283295	0.0766633	FALSE	Poly-OrthoEB vs Rest	Poly-OrthoEB	Rest
RNPS1	0.7982	0.20179999999999998	1.3750820476693009	4.1411622e-05	7.985538e-05	0	0.5	-1.20754	-1.29446	1.08241	-4.49646	3.3134	0.0845605	0.545957	0.0703088	0.3845836011385121	0.3787522315979004	0.8018958568572998	FALSE	Poly-OrthoEB vs Rest	Poly-OrthoEB	Rest
HSPA1L	0.7982	0.20179999999999998	1.3750820476693009	5.6566813e-07	5.22527e-07	0	0.5	-0.0900484	-0.195019	2.03724	-7.62147	7.65265	0.0023753	0.0033973	0.00190024	0.00330548	0.0141093	0.00568625	FALSE	Poly-OrthoEB vs Rest	Poly-OrthoEB	Rest
ZFX-AS1	0.7982	0.20179999999999998	1.3750820476693009	3.9675783e-06	2.7522465e-06	0	0.5	0.643139	0.698486	1.7102	-5.99913	6.7956	0.00855107	0.0168488	0.00807601	0.016068313286199634	0.0342672	0.029216758906841278	FALSE	Poly-OrthoEB vs Rest	Poly-OrthoEB	Rest
AC022364.1	0.7982	0.20179999999999998	1.3750820476693009	8.515073e-06	5.54755e-06	0	0.5	0.430803	0.448783	1.94355	-6.71402	8.41028	0.0247031	0.0367733	0.020902612826603318	0.0332385	0.0959554	0.0560691	FALSE	Poly-OrthoEB vs Rest	Poly-OrthoEB	Rest
N4BP1	0.7982	0.20179999999999998	1.3750820476693009	4.3664633e-05	8.9437264e-05	0	0.5	-1.22466	-1.22802	1.25128	-6.0158	4.5513	0.110689	0.597833	0.0731591	0.3726471398401946	0.40298908948898315	0.9137682914733887	FALSE	Poly-OrthoEB vs Rest	Poly-OrthoEB	Rest
ZNRD1	0.7982	0.20179999999999998	1.3750820476693009	7.539019e-06	1.5906598e-05	0	0.5	-1.17613	-1.2034	1.15604	-5.14064	3.28524	0.0152019	0.109495	0.014726840855106895	0.0991185	0.0696421	0.16190074384212494	FALSE	Poly-OrthoEB vs Rest	Poly-OrthoEB	Rest
AC090527.3	0.7982	0.20179999999999998	1.3750820476693009	5.381989e-07	3.1924515e-07	0	0.5	0.590408	0.563127	1.95601	-6.54197	7.55716	0.000475059	0.00238729	0.000475059	0.00238729	0.0014559	0.00356779	FALSE	Poly-OrthoEB vs Rest	Poly-OrthoEB	Rest
KLHDC2	0.7982	0.20179999999999998	1.3750820476693009	8.5061365e-05	4.1809977e-05	0	0.5	1.00087	1.05046	0.686424	-2.12085	3.05666	0.193349	0.275364	0.15486935866983426	0.22578275640435747	0.8531559705734253	0.43001988530158997	FALSE	Poly-OrthoEB vs Rest	Poly-OrthoEB	Rest
PAN3-AS1	0.7982	0.20179999999999998	1.3750820476693009	2.5258985e-06	4.8955626e-06	0	0.5	-1.15639	-1.11948	1.49247	-6.39224	3.91546	0.00522565	0.0327791	0.00522565	0.031815260306674704	0.026430372148752213	0.0505462	FALSE	Poly-OrthoEB vs Rest	Poly-OrthoEB	Rest
AC074138.1	0.7982	0.20179999999999998	1.3750820476693009	2.8133448e-07	2.7779055e-07	0	0.5	-0.200877	-0.166053	1.97441	-7.64127	7.38375	0.00142518	0.0019282	0.00142518	0.00188229	0.00516273	0.00297432	FALSE	Poly-OrthoEB vs Rest	Poly-OrthoEB	Rest
AC132219.1	0.7982	0.20179999999999998	1.3750820476693009	8.3187e-06	4.3796526e-06	0	0.5	0.41516	0.476229	1.98404	-7.46279	7.71804	0.0171021	0.0313101	0.013776722090261288	0.028234321917178916	0.069203	0.049026474356651306	FALSE	Poly-OrthoEB vs Rest	Poly-OrthoEB	Rest
UQCR11	0.7982	0.20179999999999998	1.3750820476693009	0.000108851	4.4951994e-05	0	0.5	1.38561	1.28812	1.10078	-2.79309	5.26466	0.244656	0.296019	0.1928741092636595	0.2346432834450316	1.107466220855713	0.4405561685562134	FALSE	Poly-OrthoEB vs Rest	Poly-OrthoEB	Rest
RENBP	0.798	0.20199999999999996	1.3738408630749832	6.8069307e-06	5.5588825e-06	0	0.5	0.318684	0.403728	1.78378	-6.49614	6.15857	0.0152019	0.0388852	0.014251781472684091	0.0361767	0.0657831	0.0575732	FALSE	Poly-OrthoEB vs Rest	Poly-OrthoEB	Rest
NUMBL	0.798	0.20199999999999996	1.3738408630749832	7.3909187e-06	7.5382113e-06	0	0.5	-0.273429	-0.300326	1.8875	-6.76782	6.03722	0.015677	0.0559637	0.014251781472684091	0.0485263	0.0767875	0.0775686	FALSE	Poly-OrthoEB vs Rest	Poly-OrthoEB	Rest
TRMT10A	0.798	0.20199999999999996	1.3738408630749832	4.1415387e-06	5.9399595e-06	0	0.5	-0.970458	-0.869397	1.90461	-8.7716	4.7042	0.015677	0.0444403	0.012351543942992878	0.040951244146542165	0.0565225	0.0647206	FALSE	Poly-OrthoEB vs Rest	Poly-OrthoEB	Rest
DENND1A	0.798	0.20199999999999996	1.3738408630749832	0.000107247	0.000166195	0	0.5	-1.05905	-1.00902	1.62865	-7.03828	5.37825	0.283135	1.23114	0.15486935866983426	0.5171242310163889	1.086616039276123	1.6609927415847778	FALSE	Poly-OrthoEB vs Rest	Poly-OrthoEB	Rest
AP001107.7	0.798	0.20199999999999996	1.3738408630749832	2.7743827e-08	4.1502226e-08	0	0.5	-0.315858	-0.340494	1.90279	-7.98578	6.95771	0	0.000229547	0	0.000229547	0	0.000305131	FALSE	Poly-OrthoEB vs Rest	Poly-OrthoEB	Rest
AL031432.4	0.798	0.20199999999999996	1.3738408630749832	1.8595815e-06	3.6050897e-06	0	0.5	-1.11139	-1.11334	1.51665	-6.06706	4.44732	0.00380047	0.0279128	0.00380048	0.0266275	0.0144783	0.038626428693532944	FALSE	Poly-OrthoEB vs Rest	Poly-OrthoEB	Rest
RAB11B	0.798	0.20199999999999996	1.3738408630749832	2.203167e-05	9.915933e-06	0	0.5	1.18915	1.18941	1.02011	-2.20447	4.56437	0.0489312	0.0663395	0.045130641330166206	0.062299146083920905	0.23545382916927338	0.10089145600795746	FALSE	Poly-OrthoEB vs Rest	Poly-OrthoEB	Rest
PRKAR2B	0.798	0.20199999999999996	1.3738408630749832	8.662195e-05	0.00010889	0	0.5	-0.160172	-0.120201	1.95659	-6.84751	5.23795	0.24228	0.811999	0.13729216152019008	0.346846	0.8812715411186218	1.0509207248687744	FALSE	Poly-OrthoEB vs Rest	Poly-OrthoEB	Rest
AC011330.2	0.798	0.20199999999999996	1.3738408630749832	8.7646714e-07	1.0469964e-06	0	0.5	-0.541307	-0.488579	1.87837	-8.32113	5.97704	0.00285036	0.00752916	0.00285036	0.00743733	0.013029779307544231	0.010402418673038483	FALSE	Poly-OrthoEB vs Rest	Poly-OrthoEB	Rest
TRIM24	0.7978	0.20220000000000005	1.3726005959634218	0.000184324	0.000403689	0	0.5	-1.16216	-1.11342	1.50792	-6.46706	3.5161	0.510213	2.46942	0.2109263657957265	0.7191717932239228	1.8722954988479614	4.100911617279053	FALSE	Poly-OrthoEB vs Rest	Poly-OrthoEB	Rest
AL021155.5	0.7978	0.20220000000000005	1.3726005959634218	3.6997021e-06	2.6930566e-06	0	0.5	0.869772	0.903107	1.6937	-6.7392	7.74857	0.00950119	0.0146911	0.00855107	0.014186025158387692	0.0391663	0.029430968686938286	FALSE	Poly-OrthoEB vs Rest	Poly-OrthoEB	Rest
VPS39	0.7978	0.20220000000000005	1.3726005959634218	2.9159342e-05	6.0319686e-05	0	0.5	-1.16841	-1.14714	0.916341	-3.98954	2.55861	0.0736342	0.404394	0.0570071	0.30144155724907756	0.30793434381484985	0.6119687557220459	FALSE	Poly-OrthoEB vs Rest	Poly-OrthoEB	Rest
AC010761.3	0.7978	0.20220000000000005	1.3726005959634218	1.8190157e-06	1.5256854e-06	0	0.5	0.000339185	-0.0414486	1.85976	-5.71533	6.11834	0.00665083	0.0107428	0.00665083	0.010559177302359769	0.0318269	0.016476858407258987	FALSE	Poly-OrthoEB vs Rest	Poly-OrthoEB	Rest
REXO5	0.7978	0.20220000000000005	1.3726005959634218	4.450399e-05	2.9712046e-05	0	0.5	0.669969	0.620582	1.87552	-5.6855	7.75504	0.112589	0.225373	0.0760095	0.1638049765861705	0.5236983299255371	0.31050267815589905	FALSE	Poly-OrthoEB vs Rest	Poly-OrthoEB	Rest
HK1	0.7978	0.20220000000000005	1.3726005959634218	0.000215161	0.000118509	0	0.5	0.784902	0.871659	1.41524	-5.18692	5.69469	0.538716	0.778973	0.3159144893111687	0.4264989440822193	2.2121591567993164	1.1509283781051636	FALSE	Poly-OrthoEB vs Rest	Poly-OrthoEB	Rest
AC010531.5	0.7978	0.20220000000000005	1.3726005959634218	3.1002849e-06	2.5979602e-06	0	0.5	-0.105471	-0.145643	2.02842	-7.3135	6.96528	0.00570071	0.0204756	0.00570071	0.0193279	0.0236241	0.027175722643733025	FALSE	Poly-OrthoEB vs Rest	Poly-OrthoEB	Rest
ZNF76	0.7978	0.20220000000000005	1.3726005959634218	8.9091545e-06	1.7308432e-05	0	0.5	-1.26756	-1.21277	1.37173	-5.54935	2.87422	0.0261283	0.127905	0.023277909738717326	0.1082545220824571	0.11110161244869232	0.17738772928714752	FALSE	Poly-OrthoEB vs Rest	Poly-OrthoEB	Rest
MLX	0.7978	0.20220000000000005	1.3726005959634218	6.1352703e-06	1.3570829e-05	0	0.5	-1.15291	-1.17292	1.12341	-4.97507	3.02271	0.0171021	0.0997164	0.016627078384798103	0.091268	0.0718473	0.13435599207878113	FALSE	Poly-OrthoEB vs Rest	Poly-OrthoEB	Rest
E2F4	0.7976	0.20240000000000002	1.3713612443648175	4.639258e-05	2.1826463e-05	0	0.5	1.22214	1.19047	1.30698	-3.41826	6.35399	0.112589	0.143239	0.0997625	0.1262051234964704	0.4790748357772827	0.22136	FALSE	Poly-OrthoEB vs Rest	Poly-OrthoEB	Rest
PCDH15	0.7976	0.20240000000000002	1.3713612443648175	5.4270186e-07	5.9301993e-07	0	0.5	-0.548708	-0.502911	2.09817	-10.1436	8.36406	0.00190024	0.00404004	0.00190024	0.00367276	0.00610355	0.00631144	FALSE	Poly-OrthoEB vs Rest	Poly-OrthoEB	Rest
FBRS	0.7976	0.20240000000000002	1.3713612443648175	1.6697457e-05	4.0399573e-05	0	0.5	-1.1353	-1.14911	1.27636	-4.7469	3.30453	0.0361045	0.238228	0.0342043	0.2013130107428066	0.15770816802978516	0.40736350417137146	FALSE	Poly-OrthoEB vs Rest	Poly-OrthoEB	Rest
AL078587.2	0.7976	0.20240000000000002	1.3713612443648175	2.6651346e-06	1.4130921e-06	0	0.5	0.677363	0.599444	1.8747	-5.53295	8.13279	0.00617577	0.0102378	0.00617577	0.00996235	0.0279634	0.015052548609673977	FALSE	Poly-OrthoEB vs Rest	Poly-OrthoEB	Rest
AL356056.1	0.7976	0.20240000000000002	1.3713612443648175	1.65969e-07	2.3985072e-07	0	0.5	-0.456755	-0.502739	1.89177	-8.32015	7.17526	0.000475059	0.00137728	0.000475059	0.00137728	0.00211419	0.00249995	FALSE	Poly-OrthoEB vs Rest	Poly-OrthoEB	Rest
GALNT6	0.7976	0.20240000000000002	1.3713612443648175	3.9657225e-05	3.8417274e-05	0	0.5	-0.0604192	0.0717454	1.89269	-7.00443	5.5847	0.108313	0.296527	0.0788599	0.194656	0.4690040647983551	0.3927307724952698	FALSE	Poly-OrthoEB vs Rest	Poly-OrthoEB	Rest
TIMM8A	0.7976	0.20240000000000002	1.3713612443648175	4.7302487e-06	7.6766055e-06	0	0.5	-0.414786	-0.539125	1.52947	-6.08278	4.65842	0.00997624	0.0590858	0.00950119	0.054356808373885374	0.0450905	0.0804344	FALSE	Poly-OrthoEB vs Rest	Poly-OrthoEB	Rest
JAK1	0.7976	0.20240000000000002	1.3713612443648175	0.000419779	0.000200661	0	0.5	1.02294	1.07429	1.29031	-4.41297	4.52799	0.914961	1.20991	0.44228028503563765	0.6004040033055201	4.178301811218262	2.0340797901153564	FALSE	Poly-OrthoEB vs Rest	Poly-OrthoEB	Rest
AP001437.2	0.7976	0.20240000000000002	1.3713612443648175	2.2051884e-06	1.8787632e-06	0	0.5	0.463566	0.547531	1.82981	-6.80738	5.94496	0.00617577	0.0122578	0.00570071	0.0114315	0.0360755	0.020625760778784752	FALSE	Poly-OrthoEB vs Rest	Poly-OrthoEB	Rest
CACNA1C	0.7976	0.20240000000000002	1.3713612443648175	3.8415087e-06	8.47743e-06	0	0.5	-1.0525	-1.07301	1.41738	-6.13386	4.50994	0.0128266	0.0565146	0.00950119	0.0482049	0.052453622221946716	0.0879361	FALSE	Poly-OrthoEB vs Rest	Poly-OrthoEB	Rest
PSPC1	0.7974	0.2026	1.3701228063150888	0.000117634	0.00029097	0	0.5	-1.2762	-1.24573	1.06799	-4.58192	2.14588	0.28361	1.86547	0.18574821852731727	0.7188963364247305	1.1585001945495605	2.9478437900543213	FALSE	Poly-OrthoEB vs Rest	Poly-OrthoEB	Rest
AC009054.2	0.7974	0.2026	1.3701228063150888	4.9492195e-07	8.417421e-07	0	0.5	-0.787122	-0.840487	1.74582	-5.76774	5.82707	0.000950119	0.00606006	0.000950119	0.00606005	0.00825419	0.00773798	FALSE	Poly-OrthoEB vs Rest	Poly-OrthoEB	Rest
AC092140.1	0.7974	0.2026	1.3701228063150888	2.7177946e-06	1.5650645e-06	0	0.5	0.756785	0.785001	1.75112	-5.94338	7.94681	0.00760095	0.0112019	0.00665083	0.010742815168487765	0.031062301248311996	0.016271473839879036	FALSE	Poly-OrthoEB vs Rest	Poly-OrthoEB	Rest
MAP4K4	0.7974	0.2026	1.3701228063150888	8.5195934e-05	0.000180838	0	0.5	-1.23943	-1.26741	1.11861	-4.85414	2.79903	0.209026	1.26055	0.12161520190023728	0.5620695987512618	0.820103	1.8418190479278564	FALSE	Poly-OrthoEB vs Rest	Poly-OrthoEB	Rest
C2	0.7974	0.2026	1.3701228063150888	2.7277536e-06	4.3889327e-06	0	0.5	-0.906406	-0.922776	1.60686	-6.55781	5.45592	0.0104513	0.0314478	0.00902613	0.028877054448626878	0.040058452636003494	0.044828444719314575	FALSE	Poly-OrthoEB vs Rest	Poly-OrthoEB	Rest
ZNF576	0.7974	0.2026	1.3701228063150888	3.391406e-06	6.4207843e-06	0	0.5	-1.13685	-1.17003	1.3272	-6.61801	4.18813	0.00712589	0.0450831	0.00712589	0.0435681	0.028565289452672005	0.0658995	FALSE	Poly-OrthoEB vs Rest	Poly-OrthoEB	Rest
TOR2A	0.7974	0.2026	1.3701228063150888	8.388499e-06	1.1523541e-05	0	0.5	-0.343433	-0.466182	1.63933	-5.93802	5.56865	0.0209026	0.0848873	0.0190024	0.0774034	0.10045303404331207	0.11385616660118103	FALSE	Poly-OrthoEB vs Rest	Poly-OrthoEB	Rest
RGL4	0.7974	0.2026	1.3701228063150888	1.7168024e-06	3.3581684e-06	0	0.5	-1.04666	-1.00719	1.62931	-7.60003	4.73364	0.00617577	0.0215774	0.00617577	0.020796988338995355	0.0257989	0.034546464681625366	FALSE	Poly-OrthoEB vs Rest	Poly-OrthoEB	Rest
GGH	0.7974	0.2026	1.3701228063150888	2.3998906e-05	3.097716e-05	0	0.5	-0.225559	-0.25936	1.70041	-5.26607	4.98877	0.0579573	0.243416	0.0460808	0.18698925718482562	0.24396	0.3071466386318207	FALSE	Poly-OrthoEB vs Rest	Poly-OrthoEB	Rest
AC068756.1	0.7974	0.2026	1.3701228063150888	6.249608e-07	3.615448e-07	0	0.5	0.876853	0.844869	1.81653	-5.12802	9.21301	0.00142518	0.00234138	0.00142518	0.00229547	0.00699032	0.0037677	FALSE	Poly-OrthoEB vs Rest	Poly-OrthoEB	Rest
YES1	0.7974	0.2026	1.3701228063150888	0.000210341	0.000100491	0	0.5	0.920782	0.932226	1.60804	-5.22439	7.05207	0.477908	0.604813	0.23420427553444445	0.3655311725277361	2.1241955757141113	1.0134732723236084	FALSE	Poly-OrthoEB vs Rest	Poly-OrthoEB	Rest
TMEM17	0.7974	0.2026	1.3701228063150888	1.5503975e-06	2.3764865e-06	0	0.5	-0.32074	-0.408946	1.85568	-6.46293	7.19989	0.00332542	0.0186851	0.00285036	0.0179965	0.012600582093000412	0.023521412163972855	FALSE	Poly-OrthoEB vs Rest	Poly-OrthoEB	Rest
TAF1	0.7974	0.2026	1.3701228063150888	4.9130176e-05	9.7813136e-05	0	0.5	-1.3175	-1.33785	1.13228	-4.88083	2.5216	0.12304	0.654428	0.0912114	0.40942062253231887	0.503929	0.9910555481910706	FALSE	Poly-OrthoEB vs Rest	Poly-OrthoEB	Rest
PAIP1	0.7972	0.20279999999999998	1.368885279855852	1.971042e-05	4.175552e-05	0	0.5	-1.30831	-1.21469	1.12019	-5.76267	2.01985	0.0536818	0.278072	0.0437055	0.2194472500229428	0.2099243402481079	0.419989	FALSE	Poly-OrthoEB vs Rest	Poly-OrthoEB	Rest
ZNF654	0.7972	0.20279999999999998	1.368885279855852	6.287147e-05	0.000172587	0	0.5	-1.40531	-1.37001	1.21802	-5.81002	2.31581	0.188599	1.03034	0.11496437054631806	0.530163	0.7295065522193909	1.7016000747680664	FALSE	Poly-OrthoEB vs Rest	Poly-OrthoEB	Rest
USH2A	0.7972	0.20279999999999998	1.368885279855852	4.9523334e-07	5.412335e-07	0	0.5	-0.152137	-0.127077	1.97569	-6.69093	7.81525	0.000475059	0.00381049	0.000475059	0.00381049	0.00294702	0.0057013	FALSE	Poly-OrthoEB vs Rest	Poly-OrthoEB	Rest
HSD11B1-AS1	0.7972	0.20279999999999998	1.368885279855852	2.9355715e-07	2.706847e-07	0	0.5	0.182219	0.217158	1.85372	-7.74968	6.24349	0.000475059	0.00179047	0.000475059	0.00179047	0.00100862	0.00265855	FALSE	Poly-OrthoEB vs Rest	Poly-OrthoEB	Rest
LRRN3	0.7972	0.20279999999999998	1.368885279855852	1.9956558e-06	3.1813108e-06	0	0.5	-0.474389	-0.505308	1.86764	-7.4904	6.02411	0.00427553	0.0257092	0.00380048	0.0237352	0.0228045	0.0335617	FALSE	Poly-OrthoEB vs Rest	Poly-OrthoEB	Rest
UBE2O	0.797	0.20299999999999996	1.3676486630343967	0.000129265	5.839761e-05	0	0.5	0.866503	0.984839	1.33354	-5.11372	5.56497	0.290261	0.370749	0.18147268408551193	0.2702690294738561	1.3105454444885254	0.5901686549186707	FALSE	Poly-OrthoEB vs Rest	Poly-OrthoEB	Rest
AC011346.1	0.797	0.20299999999999996	1.3676486630343967	1.4890999e-06	1.8446801e-06	0	0.5	-0.386906	-0.368542	1.86767	-7.13826	7.06484	0.00380048	0.0123497	0.0023753	0.010421448902763772	0.027569156140089035	0.020421279594302177	FALSE	Poly-OrthoEB vs Rest	Poly-OrthoEB	Rest
CPSF4	0.797	0.20299999999999996	1.3676486630343967	7.488373e-06	1.6306703e-05	0	0.5	-1.28497	-1.26664	1.1691	-4.88438	3.39784	0.0204276	0.115418	0.0185273	0.10352584702966067	0.0805292	0.15899500250816345	FALSE	Poly-OrthoEB vs Rest	Poly-OrthoEB	Rest
ZBED5-AS1	0.797	0.20299999999999996	1.3676486630343967	8.921838e-06	5.821075e-06	0	0.5	0.417527	0.454264	1.97627	-6.20829	8.42148	0.0180523	0.0428335	0.014726840855106895	0.039068956018730276	0.0840683	0.0619854	FALSE	Poly-OrthoEB vs Rest	Poly-OrthoEB	Rest
HIPK1-AS1	0.797	0.20299999999999996	1.3676486630343967	3.028199e-06	2.9751568e-06	0	0.5	0.0796467	0.154283	1.91557	-8.27385	6.13413	0.00665083	0.0175374	0.00570071	0.016022403819667637	0.034593693912029266	0.032690733671188354	FALSE	Poly-OrthoEB vs Rest	Poly-OrthoEB	Rest
NPIPB13	0.797	0.20299999999999996	1.3676486630343967	4.349536e-06	3.892935e-06	0	0.5	-0.132605	-0.0603218	1.89456	-7.29106	5.50715	0.0118765	0.0239646	0.011401425178147271	0.0234138	0.0469425	0.0410383	FALSE	Poly-OrthoEB vs Rest	Poly-OrthoEB	Rest
HIST1H4E	0.797	0.20299999999999996	1.3676486630343967	1.4859532e-05	9.794349e-06	0	0.5	0.0603125	-0.033824	2.24566	-10.1074	8.1197	0.0418053	0.0513728	0.033729216152018966	0.0457258	0.14687776565551758	0.10148287564516068	FALSE	Poly-OrthoEB vs Rest	Poly-OrthoEB	Rest
AL161443.1	0.797	0.20299999999999996	1.3676486630343967	9.299621e-07	1.4126022e-06	0	0.5	-0.735442	-0.73465	1.92968	-9.55422	8.40659	0.00190024	0.00973282	0.00190024	0.00918189	0.00864603	0.016647450625896454	FALSE	Poly-OrthoEB vs Rest	Poly-OrthoEB	Rest
DNTTIP1	0.797	0.20299999999999996	1.3676486630343967	1.3039417e-05	2.6692265e-05	0	0.5	-1.11976	-1.10307	0.85178	-3.86698	2.63936	0.031829	0.181667	0.0275534	0.1552199063446883	0.1476462036371231	0.26843398809432983	FALSE	Poly-OrthoEB vs Rest	Poly-OrthoEB	Rest
NOL11	0.797	0.20299999999999996	1.3676486630343967	1.9459581e-05	3.8357444e-05	0	0.5	-1.06096	-1.07515	0.780594	-3.8195	2.56658	0.0427554	0.263843	0.0370546	0.21485630336974376	0.1760760098695755	0.39020171761512756	FALSE	Poly-OrthoEB vs Rest	Poly-OrthoEB	Rest
PSMB6	0.797	0.20299999999999996	1.3676486630343967	7.4983574e-05	3.5012494e-05	0	0.5	1.321	1.23941	1.21304	-3.32376	4.80989	0.171496	0.220277	0.1472684085510692	0.18166375906711474	0.7339581251144409	0.3332601487636566	FALSE	Poly-OrthoEB vs Rest	Poly-OrthoEB	Rest
PSMB8-AS1	0.797	0.20299999999999996	1.3676486630343967	5.069519e-07	6.839389e-07	0	0.5	-0.202171	-0.0916862	2.05999	-10.3694	9.04728	0.00142518	0.00468277	0.00142518	0.00449913	0.00756583	0.00669609	FALSE	Poly-OrthoEB vs Rest	Poly-OrthoEB	Rest
SLC25A45	0.7968	0.20320000000000005	1.366412953903665	2.8977838e-06	5.903624e-06	0	0.5	-0.927765	-0.914321	1.76153	-8.82123	6.59035	0.00855107	0.0443485	0.00807601	0.0411808	0.0300966	0.0630424	FALSE	Poly-OrthoEB vs Rest	Poly-OrthoEB	Rest
VPS16	0.7968	0.20320000000000005	1.366412953903665	5.134485e-06	1.0627921e-05	0	0.5	-1.22818	-1.2286	1.11366	-4.96596	3.6902	0.00902613	0.0721702	0.00807601	0.0657424	0.0428057	0.10789114981889725	FALSE	Poly-OrthoEB vs Rest	Poly-OrthoEB	Rest
ZDHHC5	0.7968	0.20320000000000005	1.366412953903665	2.2196431e-05	4.563756e-05	0	0.5	-1.23201	-1.17079	0.986573	-4.86639	2.36399	0.0589074	0.314196	0.047505938242280214	0.2489211275364806	0.21766963601112366	0.4479367733001709	FALSE	Poly-OrthoEB vs Rest	Poly-OrthoEB	Rest
AC022087.1	0.7968	0.20320000000000005	1.366412953903665	1.0803756e-06	1.448665e-06	0	0.5	-0.811249	-0.740103	1.9664	-9.98619	7.98169	0.00190024	0.0105592	0.00190024	0.010421448902763772	0.010508363135159016	0.015104953199625015	FALSE	Poly-OrthoEB vs Rest	Poly-OrthoEB	Rest
AC138969.1	0.7968	0.20320000000000005	1.366412953903665	2.6747134e-06	1.6572114e-06	0	0.5	0.523154	0.551603	1.82738	-7.01554	8.10818	0.00522565	0.0112937	0.00522565	0.011156000367275756	0.024406567215919495	0.019318923354148865	FALSE	Poly-OrthoEB vs Rest	Poly-OrthoEB	Rest
CECR2	0.7968	0.20320000000000005	1.366412953903665	6.2228514e-07	6.8405365e-07	0	0.5	0.104013	0.182987	1.96598	-7.53387	7.49472	0.00190024	0.00390231	0.00190024	0.00371867	0.00770235	0.00699604	FALSE	Poly-OrthoEB vs Rest	Poly-OrthoEB	Rest
ARID1B	0.7968	0.20320000000000005	1.366412953903665	0.000310309	0.000659566	0	0.5	-1.07804	-1.10044	0.824757	-4.06164	2.05611	0.759142	4.34347	0.3577197149643765	0.8899090992566013	3.096329689025879	6.65817	FALSE	Poly-OrthoEB vs Rest	Poly-OrthoEB	Rest
ANXA4	0.7968	0.20320000000000005	1.366412953903665	1.8066416e-05	3.348878e-05	0	0.5	-1.11736	-1.15801	1.48263	-5.82517	4.71198	0.0403801	0.235565	0.0270784	0.16651363511155792	0.16851630806922913	0.3369598090648651	FALSE	Poly-OrthoEB vs Rest	Poly-OrthoEB	Rest
MAPRE1	0.7968	0.20320000000000005	1.366412953903665	1.7414039e-05	3.402318e-05	0	0.5	-1.09399	-1.17927	0.945776	-4.24967	2.76919	0.0413302	0.219221	0.0370546	0.18602515838765382	0.17288774251937866	0.3393320143222809	FALSE	Poly-OrthoEB vs Rest	Poly-OrthoEB	Rest
CA8	0.7966	0.20340000000000003	1.3651781505222287	0.000167233	0.000238895	0	0.5	-0.685103	-0.675631	1.80212	-6.9577	6.84603	0.517814	1.71609	0.19334916864608231	0.4644660729041753	1.910642385482788	2.306609869003296	FALSE	Poly-OrthoEB vs Rest	Poly-OrthoEB	Rest
TSPAN13	0.7966	0.20340000000000003	1.3651781505222287	3.823584e-05	2.7206812e-05	0	0.5	0.752609	0.841715	1.46898	-3.77782	5.80149	0.106413	0.194659	0.0812352	0.1404370581213874	0.42324742674827576	0.27997657656669617	FALSE	Poly-OrthoEB vs Rest	Poly-OrthoEB	Rest
NAIF1	0.7966	0.20340000000000003	1.3651781505222287	1.2014633e-06	2.005293e-06	0	0.5	-0.617526	-0.695437	1.70936	-7.15059	5.97383	0.00427553	0.014186	0.00427553	0.013910568359195697	0.016452718526124954	0.0195104	FALSE	Poly-OrthoEB vs Rest	Poly-OrthoEB	Rest
AL050341.2	0.7966	0.20340000000000003	1.3651781505222287	2.5325178e-06	3.7455354e-06	0	0.5	-0.555932	-0.640859	1.71002	-7.36317	5.89294	0.00570071	0.0278669	0.00570071	0.026673400055091008	0.0211223	0.0379235	FALSE	Poly-OrthoEB vs Rest	Poly-OrthoEB	Rest
RAB24	0.7966	0.20340000000000003	1.3651781505222287	8.026828e-07	1.2188285e-06	0	0.5	-0.749307	-0.774419	1.69574	-6.68054	6.25997	0.0023753	0.00895236	0.0023753	0.00886053	0.010833065025508404	0.012322098948061466	FALSE	Poly-OrthoEB vs Rest	Poly-OrthoEB	Rest
C14orf93	0.7966	0.20340000000000003	1.3651781505222287	9.02179e-06	8.853208e-06	0	0.5	-0.0692846	-0.0622807	1.88796	-6.69349	5.88544	0.0218527	0.0632176	0.020902612826603318	0.0556423	0.11082557588815689	0.0900926	FALSE	Poly-OrthoEB vs Rest	Poly-OrthoEB	Rest
RAN	0.7966	0.20340000000000003	1.3651781505222287	0.000122002	0.000121796	0	0.5	0.328961	0.0584879	1.55807	-3.71927	4.94474	0.269834	0.845629	0.2109263657957265	0.4559269121292251	1.1954059600830078	1.2010263204574585	FALSE	Poly-OrthoEB vs Rest	Poly-OrthoEB	Rest
FBXO5	0.7966	0.20340000000000003	1.3651781505222287	2.8247612e-05	4.1583266e-05	0	0.5	-0.581177	-0.56015	2.19659	-7.92028	6.80442	0.0888361	0.30915	0.0650831	0.1809292076026029	0.3187844455242157	0.4313894808292389	FALSE	Poly-OrthoEB vs Rest	Poly-OrthoEB	Rest
DCUN1D3	0.7966	0.20340000000000003	1.3651781505222287	3.7707857e-06	6.402473e-06	0	0.5	-0.871542	-0.867536	1.68853	-6.8846	5.10797	0.00855107	0.0414562	0.00807601	0.039619869617114244	0.0379288	0.0693133	FALSE	Poly-OrthoEB vs Rest	Poly-OrthoEB	Rest
PTPN20	0.7966	0.20340000000000003	1.3651781505222287	1.856645e-07	3.3694747e-07	0	0.5	-0.717009	-0.684893	1.98223	-7.9591	6.69985	0	0.00220365	0	0.00215774	0	0.00337197	FALSE	Poly-OrthoEB vs Rest	Poly-OrthoEB	Rest
CCDC88B	0.7964	0.2036	1.3639442509542654	2.0731979e-05	1.0176078e-05	0	0.5	1.17297	1.0741	1.69722	-4.38685	7.47307	0.0574822	0.0557343	0.047980997624703016	0.051602240381965536	0.2606543302536011	0.1002255231142044	FALSE	Poly-OrthoEB vs Rest	Poly-OrthoEB	Rest
HCFC1R1	0.7964	0.2036	1.3639442509542654	5.7063653e-06	6.8955524e-06	0	0.5	-0.610676	-0.638821	1.79509	-6.03046	6.27452	0.0142518	0.0459554	0.012351543942992878	0.043338536406206024	0.0524011	0.0718321	FALSE	Poly-OrthoEB vs Rest	Poly-OrthoEB	Rest
VPS53	0.7964	0.2036	1.3639442509542654	7.078039e-05	0.000129264	0	0.5	-1.02393	-1.08918	0.982576	-4.12445	2.79354	0.151544	0.865263	0.10878859857482163	0.4972913414745484	0.6700331568717957	1.2902292013168335	FALSE	Poly-OrthoEB vs Rest	Poly-OrthoEB	Rest
LINC00536	0.7964	0.2036	1.3639442509542654	4.615487e-07	2.7534412e-07	0	0.5	0.71651	0.703398	1.78544	-5.39711	7.54216	0.00142518	0.0014691	0.00142518	0.00133137	0.00818327	0.00208613	FALSE	Poly-OrthoEB vs Rest	Poly-OrthoEB	Rest
LINC02422	0.7964	0.2036	1.3639442509542654	1.4777714e-06	2.320929e-06	0	0.5	-1.12059	-0.932982	1.93377	-8.91793	5.75369	0.00570071	0.0161142	0.00475059	0.014691	0.021935870870947838	0.024896031245589256	FALSE	Poly-OrthoEB vs Rest	Poly-OrthoEB	Rest
OVOL2	0.7964	0.2036	1.3639442509542654	1.4415081e-05	1.3412707e-05	0	0.5	0.270738	0.271272	1.88875	-6.13007	7.3188	0.0465559	0.0976962	0.0375297	0.0801579	0.1593656837940216	0.13492073118686676	FALSE	Poly-OrthoEB vs Rest	Poly-OrthoEB	Rest
AC091132.2	0.7964	0.2036	1.3639442509542654	4.60453e-06	2.6318232e-06	0	0.5	0.453605	0.458433	2.0065	-6.64874	9.55465	0.00902613	0.0164815	0.00902613	0.015517399687815663	0.046559739857912064	0.027157505974173546	FALSE	Poly-OrthoEB vs Rest	Poly-OrthoEB	Rest
CTNNB1	0.7964	0.2036	1.3639442509542654	7.7426834e-05	0.000311015	0	0.5	-1.61843	-1.46849	1.51334	-6.3357	2.3641	0.182898	1.78641	0.12446555819477409	0.6438802681113676	0.7474374771118164	3.1807353496551514	FALSE	Poly-OrthoEB vs Rest	Poly-OrthoEB	Rest
SP140	0.7962	0.20379999999999998	1.3627112532695387	1.5976582e-06	1.3802074e-06	0	0.5	0.303959	0.25751	1.99225	-6.9771	7.8639	0.00427553	0.00941145	0.00380048	0.00853916	0.019548460841178894	0.0154799	FALSE	Poly-OrthoEB vs Rest	Poly-OrthoEB	Rest
LENG9	0.7962	0.20379999999999998	1.3627112532695387	2.2457875e-06	3.7172347e-06	0	0.5	-1.06706	-0.991563	1.64941	-7.84648	4.6953	0.00427553	0.0235514	0.00427553	0.0230925	0.019312188029289246	0.0372662	FALSE	Poly-OrthoEB vs Rest	Poly-OrthoEB	Rest
CARNMT1-AS1	0.7962	0.20379999999999998	1.3627112532695387	9.7561115e-06	1.16508845e-05	0	0.5	-0.522376	-0.525444	1.82566	-7.75307	6.4718	0.0232779	0.0869532	0.018052256532066508	0.0733633	0.0850916	0.12100894004106522	FALSE	Poly-OrthoEB vs Rest	Poly-OrthoEB	Rest
HIGD1C	0.7962	0.20379999999999998	1.3627112532695387	7.3487564e-07	7.1012033e-07	0	0.5	-0.0812811	-0.137247	1.94162	-7.34503	7.16195	0.000950119	0.0048205	0.000950119	0.00468277	0.00538673	0.00814103	FALSE	Poly-OrthoEB vs Rest	Poly-OrthoEB	Rest
TIMM9	0.7962	0.20379999999999998	1.3627112532695387	1.1966845e-05	2.6137459e-05	0	0.5	-1.1905	-1.17114	1.01516	-5.52768	2.5919	0.0304038	0.190298	0.028028503562945343	0.15971903406482335	0.1325354278087616	0.26947709918022156	FALSE	Poly-OrthoEB vs Rest	Poly-OrthoEB	Rest
ERGIC2	0.7962	0.20379999999999998	1.3627112532695387	3.8159065e-05	7.7615085e-05	0	0.5	-1.0334	-1.0951	0.923225	-4.78805	2.93909	0.0950118	0.560328	0.0707838	0.3682398310531235	0.38274145126342773	0.7581856846809387	FALSE	Poly-OrthoEB vs Rest	Poly-OrthoEB	Rest
MPV17L	0.796	0.20399999999999996	1.3614791555433743	4.1047815e-06	7.1462846e-06	0	0.5	-0.511491	-0.50363	1.6677	-6.38586	4.81551	0.0128266	0.0566066	0.012826603325415681	0.050959507850517574	0.0503221	0.0709892	FALSE	Poly-OrthoEB vs Rest	Poly-OrthoEB	Rest
AC024575.1	0.796	0.20399999999999996	1.3614791555433743	1.0158343e-06	5.656297e-07	0	0.5	0.757546	0.783334	1.88609	-6.41424	7.6662	0.00190024	0.00362685	0.00190024	0.00353503	0.0068575	0.00561752	FALSE	Poly-OrthoEB vs Rest	Poly-OrthoEB	Rest
AC022784.1	0.796	0.20399999999999996	1.3614791555433743	3.3459555e-06	2.4066169e-06	0	0.5	0.690648	0.652134	1.78143	-5.22789	7.99063	0.00902613	0.0155633	0.00807601	0.012487374896703728	0.0440715	0.0263224	FALSE	Poly-OrthoEB vs Rest	Poly-OrthoEB	Rest
ADI1	0.796	0.20399999999999996	1.3614791555433743	1.1617369e-05	2.2444483e-05	0	0.5	-0.768242	-0.820591	1.7149	-5.60175	4.92131	0.0270784	0.175009	0.022327790973871723	0.14305389771371085	0.10916996002197266	0.22800053656101227	FALSE	Poly-OrthoEB vs Rest	Poly-OrthoEB	Rest
NOCT	0.7958	0.20420000000000005	1.360247955856639	2.0521771e-05	4.1444822e-05	0	0.5	-1.18354	-1.18802	1.34379	-6.58952	3.71345	0.0551069	0.26421	0.039429928741092586	0.20406757873472603	0.22139744460582733	0.4240392744541168	FALSE	Poly-OrthoEB vs Rest	Poly-OrthoEB	Rest
CHGB	0.7958	0.20420000000000005	1.360247955856639	4.928387e-07	3.7763053e-07	0	0.5	0.754003	0.786191	1.78661	-6.39996	7.09624	0.00142518	0.0024332	0.00142518	0.00229547	0.00659885	0.00359852	FALSE	Poly-OrthoEB vs Rest	Poly-OrthoEB	Rest
CSNK1D	0.7958	0.20420000000000005	1.360247955856639	3.3456592e-05	7.7280325e-05	0	0.5	-1.11645	-1.09172	1.2367	-4.92484	4.25549	0.0731592	0.44869	0.0646081	0.33045634009729546	0.3257560729980469	0.7660375833511353	FALSE	Poly-OrthoEB vs Rest	Poly-OrthoEB	Rest
UGCG	0.7956	0.20440000000000003	1.35902	4.886673e-05	3.8728027e-05	0	0.5	0.687569	0.767491	1.54538	-4.14119	5.3	0.129216	0.274584	0.0921615	0.18483151225782207	0.5221396684646606	0.3794015049934387	FALSE	Poly-OrthoEB vs Rest	Poly-OrthoEB	Rest
AC121320.1	0.7956	0.20440000000000003	1.35902	3.2227982e-07	2.8651576e-07	0	0.5	0.000645623	0.00634098	2.08365	-7.93111	9.04388	0.000950119	0.00202002	0.000950119	0.00202002	0.00187575	0.00273723	FALSE	Poly-OrthoEB vs Rest	Poly-OrthoEB	Rest
LRP1B	0.7956	0.20440000000000003	1.35902	2.9852886e-06	3.3192575e-06	0	0.5	-0.0703835	-0.0296822	1.95716	-6.9702	7.3803	0.00807601	0.0196951	0.00712589	0.013267835827747711	0.039829857647418976	0.0356392	FALSE	Poly-OrthoEB vs Rest	Poly-OrthoEB	Rest
KLF3-AS1	0.7954	0.2046	1.3577882429525006	8.875796e-06	1.7174572e-05	0	0.5	-0.804113	-0.81776	1.59781	-6.48674	4.89661	0.024228	0.0989817	0.0213777	0.0804793	0.10940945893526077	0.17244106531143188	FALSE	Poly-OrthoEB vs Rest	Poly-OrthoEB	Rest
HIST1H2AC	0.7954	0.2046	1.3577882429525006	6.866736e-05	4.6203662e-05	0	0.5	1.00204	1.07889	1.42769	-6.12715	5.13097	0.166746	0.302081	0.12304038004750568	0.16779910017445365	0.774514	0.45377644896507263	FALSE	Poly-OrthoEB vs Rest	Poly-OrthoEB	Rest
AC003681.1	0.7954	0.2046	1.3577882429525006	4.0703173e-05	1.8449493e-05	0	0.5	1.11974	1.14063	1.17509	-3.42877	5.2689	0.0926365	0.113076	0.0788599	0.0984299	0.38896802067756653	0.18765246868133545	FALSE	Poly-OrthoEB vs Rest	Poly-OrthoEB	Rest
AC006146.1	0.7954	0.2046	1.3577882429525006	1.2154852e-07	1.08907706e-07	0	0.5	0.250336	0.213095	1.94968	-7.74579	7.11486	0.000475059	0.000596823	0.000475059	0.000596823	0.00293428	0.00109962	FALSE	Poly-OrthoEB vs Rest	Poly-OrthoEB	Rest
ANKMY2	0.7954	0.2046	1.3577882429525006	1.4253297e-05	2.9981175e-05	0	0.5	-1.18985	-1.20653	1.09837	-4.9931	3.12507	0.0351544	0.217201	0.026603325415676938	0.16444770911761836	0.1587384045124054	0.2935504615306854	FALSE	Poly-OrthoEB vs Rest	Poly-OrthoEB	Rest
ST5	0.7954	0.2046	1.3577882429525006	1.4463036e-06	2.1223075e-06	0	0.5	-0.517847	-0.540619	1.75645	-8.87385	5.17109	0.00427553	0.015747	0.00427553	0.014415572491047687	0.016518082469701767	0.0240515	FALSE	Poly-OrthoEB vs Rest	Poly-OrthoEB	Rest
AGMO	0.7954	0.2046	1.3577882429525006	4.2593564e-07	3.3265934e-07	0	0.5	0.266392	0.245651	1.89071	-6.48634	7.06445	0.000475059	0.00229547	0.000475059	0.00188229	0.00327853	0.00411654	FALSE	Poly-OrthoEB vs Rest	Poly-OrthoEB	Rest
NAMPT	0.7952	0.20479999999999998	1.3565597259243407	0.000138716	7.797892e-05	0	0.5	0.904338	1.02965	1.38986	-4.72367	5.06283	0.306888	0.454296	0.19524940617577358	0.2917087503442956	1.3748672008514404	0.804503	FALSE	Poly-OrthoEB vs Rest	Poly-OrthoEB	Rest
TPRN	0.7952	0.20479999999999998	1.3565597259243407	4.3709547e-06	7.2616094e-06	0	0.5	-1.02488	-1.03384	1.42246	-5.94779	4.78287	0.0104513	0.0512351	0.00855107	0.047745845193277764	0.050230249762535095	0.0723589	FALSE	Poly-OrthoEB vs Rest	Poly-OrthoEB	Rest
ELOVL1	0.7952	0.20479999999999998	1.3565597259243407	3.0169815e-05	3.2803364e-05	0	0.5	-0.244435	-0.254277	1.95096	-5.81241	7.22406	0.0817102	0.22574	0.071734	0.17909282894132328	0.32058730721473694	0.3224356770515442	FALSE	Poly-OrthoEB vs Rest	Poly-OrthoEB	Rest
SNX11	0.7952	0.20479999999999998	1.3565597259243407	3.4346983e-06	6.4663545e-06	0	0.5	-1.10964	-1.12625	1.32195	-6.23808	4.76598	0.00665083	0.0475623	0.00570071	0.045358552933613905	0.0315372	0.0668152	FALSE	Poly-OrthoEB vs Rest	Poly-OrthoEB	Rest
AC044849.1	0.7952	0.20479999999999998	1.3565597259243407	4.140044e-06	7.809834e-06	0	0.5	-0.811969	-0.758803	1.92716	-6.77533	6.75732	0.00807601	0.0409512	0.00760095	0.0377835	0.0429058	0.0763909	FALSE	Poly-OrthoEB vs Rest	Poly-OrthoEB	Rest
LINC00909	0.7952	0.20479999999999998	1.3565597259243407	1.2607554e-05	2.3661223e-05	0	0.5	-1.3768	-1.27881	1.46444	-7.3451	3.34816	0.0365796	0.161099	0.029453681710213748	0.13768249012946798	0.12719130516052246	0.24008148908615112	FALSE	Poly-OrthoEB vs Rest	Poly-OrthoEB	Rest
CLPTM1L	0.7952	0.20479999999999998	1.3565597259243407	1.6850592e-05	3.8177608e-05	0	0.5	-1.12135	-1.16197	1.34361	-5.44516	4.15821	0.0413302	0.2912	0.0408551	0.223304	0.17312511801719666	0.3804071545600891	FALSE	Poly-OrthoEB vs Rest	Poly-OrthoEB	Rest
SAP30L	0.7952	0.20479999999999998	1.3565597259243407	4.899884e-06	9.297727e-06	0	0.5	-1.03904	-1.1141	1.18769	-4.78494	3.81427	0.0133017	0.063034	0.012826603325415681	0.0596364	0.050546251237392426	0.0940358	FALSE	Poly-OrthoEB vs Rest	Poly-OrthoEB	Rest
PPP1R1B	0.795	0.20499999999999996	1.3553320993140536	1.4287521e-07	1.7155699e-07	0	0.5	-0.157459	-0.178993	1.98902	-7.00452	8.46474	0.000475059	0.00123956	0.000475059	0.00119365	0.00157827	0.00157969	FALSE	Poly-OrthoEB vs Rest	Poly-OrthoEB	Rest
OOEP	0.795	0.20499999999999996	1.3553320993140536	1.9191382e-06	4.3095556e-06	0	0.5	-1.06188	-1.04327	1.56527	-7.49085	4.31061	0.00380047	0.0262601	0.00380048	0.024010650996235165	0.018209651112556458	0.045918386429548264	FALSE	Poly-OrthoEB vs Rest	Poly-OrthoEB	Rest
LINC01414	0.795	0.20499999999999996	1.3553320993140536	8.722634e-07	1.2096435e-06	0	0.5	-0.762558	-0.720577	1.93739	-8.35883	6.11145	0.0023753	0.00789644	0.0023753	0.00785052	0.010990660637617111	0.012866808101534843	FALSE	Poly-OrthoEB vs Rest	Poly-OrthoEB	Rest
RHOT2	0.795	0.20499999999999996	1.3553320993140536	7.251134e-06	1.4320385e-05	0	0.5	-1.00615	-1.00647	1.46267	-5.7601	3.67641	0.0185273	0.100451	0.017577197149643706	0.0918648	0.0880022	0.14216351509094238	FALSE	Poly-OrthoEB vs Rest	Poly-OrthoEB	Rest
LINC00653	0.795	0.20499999999999996	1.3553320993140536	1.3037662e-06	1.2560539e-06	0	0.5	-0.0218826	0.0461416	1.96344	-9.89904	9.87887	0.0023753	0.00876872	0.0023753	0.00849325	0.016289623454213142	0.013332242146134377	FALSE	Poly-OrthoEB vs Rest	Poly-OrthoEB	Rest
S100A6	0.795	0.20499999999999996	1.3553320993140536	0.000301558	0.000274933	0	0.5	1.17186	0.6504	2.24072	-3.99433	7.02288	0.601422	2.12328	0.3985748218527386	0.5307134331098745	3.148841381072998	2.6828508377075195	FALSE	Poly-OrthoEB vs Rest	Poly-OrthoEB	Rest
MT-ND3	0.795	0.20499999999999996	1.3553320993140536	0.00350862	0.00687958	0	0.5	-1.17708	-1.19994	1.12751	-4.59847	3.91176	7.76296	44.8692	0.9472684085510383	0.9977504361403771	36.19418716430664	68.3573	FALSE	Poly-OrthoEB vs Rest	Poly-OrthoEB	Rest
AL139106.1	0.7948	0.20520000000000005	1.3541053612298863	3.9828515e-06	5.6456443e-06	0	0.5	-0.751914	-0.671826	1.85491	-8.83107	4.58055	0.0118765	0.0424662	0.010926365795724468	0.0382885	0.0615683	0.057206910103559494	FALSE	Poly-OrthoEB vs Rest	Poly-OrthoEB	Rest
CPEB3	0.7948	0.20520000000000005	1.3541053612298863	8.292649e-05	5.1145424e-05	0	0.5	0.163227	0.214587	1.75123	-5.55647	6.7311	0.190499	0.347615	0.11068883610451284	0.23716830410429107	0.8499317765235901	0.5216710567474365	FALSE	Poly-OrthoEB vs Rest	Poly-OrthoEB	Rest
KLC2	0.7948	0.20520000000000005	1.3541053612298863	2.3003752e-06	4.710553e-06	0	0.5	-1.0893	-1.08302	1.48126	-6.43543	4.3706	0.00760095	0.0303459	0.00712589	0.028877054448626878	0.0301769	0.0503444	FALSE	Poly-OrthoEB vs Rest	Poly-OrthoEB	Rest
PLCB3	0.7948	0.20520000000000005	1.3541053612298863	2.9433324e-06	4.5409447e-06	0	0.5	-0.928551	-0.905545	1.68422	-8.14805	4.52669	0.00570071	0.0303459	0.00570071	0.029060692314754867	0.0208585	0.047178588807582855	FALSE	Poly-OrthoEB vs Rest	Poly-OrthoEB	Rest
ATP6V0C	0.7948	0.20520000000000005	1.3541053612298863	0.000402259	0.000173001	0	0.5	1.1561	1.18276	1.023	-2.8299	4.29669	0.861753	1.1203	0.4764845605700804	0.5865393444128423	3.9753992557525635	1.6861985921859741	FALSE	Poly-OrthoEB vs Rest	Poly-OrthoEB	Rest
SCRIB	0.7946	0.20540000000000003	1.3528795097854984	4.719581e-06	9.809176e-06	0	0.5	-1.12502	-1.11034	1.37788	-5.69056	3.58709	0.0109264	0.0726293	0.010451306413301664	0.0666146	0.045721590518951416	0.10122525691986084	FALSE	Poly-OrthoEB vs Rest	Poly-OrthoEB	Rest
JOSD2	0.7946	0.20540000000000003	1.3528795097854984	1.068607e-05	7.603398e-06	0	0.5	0.723264	0.614979	1.87615	-5.22207	7.7198	0.0218527	0.0524287	0.0218527	0.0488018	0.10625847429037094	0.0750177	FALSE	Poly-OrthoEB vs Rest	Poly-OrthoEB	Rest
FRA10AC1	0.7946	0.20540000000000003	1.3528795097854984	2.8979253e-05	4.6326546e-05	0	0.5	-1.077	-1.03389	1.55688	-6.33414	3.5337	0.0698338	0.328519	0.056532066508313446	0.24157561289136215	0.2777020335197449	0.4572593867778778	FALSE	Poly-OrthoEB vs Rest	Poly-OrthoEB	Rest
AL031073.2	0.7946	0.20540000000000003	1.3528795097854984	2.7914157e-07	4.700298e-07	0	0.5	-0.475225	-0.45272	1.84867	-8.06413	5.18883	0.000475059	0.00280048	0.000475059	0.00280048	0.000973283	0.00461133	FALSE	Poly-OrthoEB vs Rest	Poly-OrthoEB	Rest
AL391152.1	0.7946	0.20540000000000003	1.3528795097854984	1.35283e-07	2.3666315e-07	0	0.5	-0.805276	-0.774423	1.75618	-8.92562	5.43207	0	0.00165274	0	0.00160683	0	0.00259844	FALSE	Poly-OrthoEB vs Rest	Poly-OrthoEB	Rest
PIK3IP1-AS1	0.7946	0.20540000000000003	1.3528795097854984	1.3917589e-05	9.552909e-06	0	0.5	0.729579	0.788163	1.7269	-6.00353	6.58429	0.0270784	0.0546323	0.023277909738717326	0.0469654	0.13061052560806274	0.0991691	FALSE	Poly-OrthoEB vs Rest	Poly-OrthoEB	Rest
AL031778.1	0.7946	0.20540000000000003	1.3528795097854984	3.6081997e-07	3.4845183e-07	0	0.5	-0.139211	-0.16227	1.98646	-7.91177	8.84718	0.000950119	0.00261684	0.000950119	0.00257093	0.00332145	0.00366551	FALSE	Poly-OrthoEB vs Rest	Poly-OrthoEB	Rest
Z96074.1	0.7946	0.20540000000000003	1.3528795097854984	1.7892596e-07	3.2916643e-07	0	0.5	-0.715162	-0.735631	1.7669	-6.7085	6.17572	0.000950119	0.00247911	0.000950119	0.00247911	0.00490341	0.00372154	FALSE	Poly-OrthoEB vs Rest	Poly-OrthoEB	Rest
RELA-DT	0.7946	0.20540000000000003	1.3528795097854984	1.0833263e-06	1.9646054e-06	0	0.5	-0.753525	-0.791361	1.71954	-6.93648	5.50702	0.00285036	0.0118906	0.00285036	0.011293728766871753	0.00885453	0.019713392481207848	FALSE	Poly-OrthoEB vs Rest	Poly-OrthoEB	Rest
AC005921.2	0.7946	0.20540000000000003	1.3528795097854984	9.624601e-07	1.870456e-06	0	0.5	-1.03499	-1.05387	1.47164	-5.86185	5.17676	0.00427553	0.0132679	0.00427553	0.012992379028555717	0.018806513398885727	0.018939197063446045	FALSE	Poly-OrthoEB vs Rest	Poly-OrthoEB	Rest
DBT	0.7944	0.2056	1.3516545430999383	1.5273203e-05	3.088019e-05	0	0.5	-1.03996	-1.12428	1.13809	-4.87915	3.27261	0.0361045	0.23001	0.0299287	0.17794509227802352	0.1554650366306305	0.3088338077068329	FALSE	Poly-OrthoEB vs Rest	Poly-OrthoEB	Rest
ZNF672	0.7944	0.2056	1.3516545430999383	1.7356537e-05	9.88071e-06	0	0.5	0.94662	0.851903	1.71217	-4.08483	6.88794	0.0356295	0.0716651	0.032304	0.0653751	0.17350977659225464	0.0969367	FALSE	Poly-OrthoEB vs Rest	Poly-OrthoEB	Rest
AC008764.8	0.7944	0.2056	1.3516545430999383	5.831857e-06	3.474091e-06	0	0.5	0.431933	0.533679	1.84406	-6.48904	7.5753	0.0128266	0.0221283	0.012826603325415681	0.021256083004315328	0.0631692	0.037529245018959045	FALSE	Poly-OrthoEB vs Rest	Poly-OrthoEB	Rest
GPSM2	0.7944	0.2056	1.3516545430999383	4.2979478e-05	4.8886366e-05	0	0.5	-0.659215	-0.848436	1.35936	-6.0017	5.34631	0.130166	0.328566	0.0812352	0.2299146083922366	0.43856924772262573	0.4958361089229584	FALSE	Poly-OrthoEB vs Rest	Poly-OrthoEB	Rest
SDC4	0.7944	0.2056	1.3516545430999383	1.1348731e-05	7.302945e-06	0	0.5	0.976564	0.924921	1.66481	-4.3165	6.39041	0.0275535	0.0561933	0.024228	0.048755853456981704	0.1109311431646347	0.0811481	FALSE	Poly-OrthoEB vs Rest	Poly-OrthoEB	Rest
NWD1	0.7944	0.2056	1.3516545430999383	4.0228088e-07	3.3708758e-07	0	0.5	-0.0299197	0.0133553	2.05454	-8.45286	7.42323	0.00142518	0.00183638	0.00142518	0.00179047	0.00543351	0.0033173	FALSE	Poly-OrthoEB vs Rest	Poly-OrthoEB	Rest
HTRA2	0.7944	0.2056	1.3516545430999383	3.863821e-05	2.1710477e-05	0	0.5	1.01777	1.03589	1.48658	-4.28176	6.25671	0.087886	0.135848	0.080285	0.11895142778441409	0.3829941153526306	0.21392004191875458	FALSE	Poly-OrthoEB vs Rest	Poly-OrthoEB	Rest
AC090061.1	0.7942	0.20579999999999998	1.350430459297625	1.1791773e-06	2.2513818e-06	0	0.5	-0.979525	-0.930937	1.72668	-8.27533	5.29356	0.00285036	0.014232	0.00285036	0.013451473693875707	0.00803299	0.024149803444743156	FALSE	Poly-OrthoEB vs Rest	Poly-OrthoEB	Rest
AC025031.4	0.7942	0.20579999999999998	1.350430459297625	1.1536946e-06	9.242558e-07	0	0.5	-0.0491926	-0.0936394	2.08414	-7.98751	9.45907	0.00380047	0.00665688	0.00380048	0.00661096	0.014733534306287766	0.0101455	FALSE	Poly-OrthoEB vs Rest	Poly-OrthoEB	Rest
IGFLR1	0.7942	0.20579999999999998	1.350430459297625	3.1115903e-06	6.9845637e-06	0	0.5	-1.09546	-1.09671	1.62375	-8.59691	4.49057	0.00522565	0.0477459	0.00522565	0.0430172	0.0290165	0.0706711	FALSE	Poly-OrthoEB vs Rest	Poly-OrthoEB	Rest
LSM14A	0.794	0.20599999999999996	1.349207256508325	8.946987e-05	0.000178984	0	0.5	-1.07546	-1.10813	0.820331	-3.72752	2.48515	0.220903	1.19508	0.14964370546318329	0.603296	0.8872687220573425	1.8241161108016968	FALSE	Poly-OrthoEB vs Rest	Poly-OrthoEB	Rest
EEF1AKNMT	0.794	0.20599999999999996	1.349207256508325	6.84053e-06	1.3249516e-05	0	0.5	-0.981846	-0.991416	1.4896	-6.39492	4.43851	0.0128266	0.103573	0.012351543942992878	0.0915894	0.0623972	0.1360497772693634	FALSE	Poly-OrthoEB vs Rest	Poly-OrthoEB	Rest
PCK2	0.794	0.20599999999999996	1.349207256508325	4.159759e-05	2.5960802e-05	0	0.5	1.47646	1.13509	2.09579	-3.71781	8.17173	0.103088	0.179554	0.0888361	0.14172252318428313	0.41371527314186096	0.24835802614688873	FALSE	Poly-OrthoEB vs Rest	Poly-OrthoEB	Rest
AC108690.1	0.794	0.20599999999999996	1.349207256508325	2.021468e-06	1.4363739e-06	0	0.5	0.154317	-0.0187082	2.05585	-5.94001	10.0295	0.00570071	0.0101001	0.00380048	0.00757506	0.025567740201950073	0.015352061949670315	FALSE	Poly-OrthoEB vs Rest	Poly-OrthoEB	Rest
SYNPR	0.794	0.20599999999999996	1.349207256508325	1.8999732e-07	1.2519277e-07	0	0.5	0.537549	0.547249	1.85736	-5.84329	7.1559	0	0.00087228	0	0.00087228	0	0.00133839	FALSE	Poly-OrthoEB vs Rest	Poly-OrthoEB	Rest
ARID3B	0.794	0.20599999999999996	1.349207256508325	2.4375486e-05	5.962415e-05	0	0.5	-1.11707	-1.14462	1.32127	-4.93556	3.28954	0.0631829	0.383603	0.047505938242280214	0.26439261775776135	0.25988414883613586	0.6222693920135498	FALSE	Poly-OrthoEB vs Rest	Poly-OrthoEB	Rest
TMEM120B	0.794	0.20599999999999996	1.349207256508325	6.097619e-05	3.3547927e-05	0	0.5	0.945093	1.01765	1.47538	-5.43575	6.21371	0.154869	0.20251	0.11591448931116366	0.15127169222293713	0.6292896270751953	0.33868709206581116	FALSE	Poly-OrthoEB vs Rest	Poly-OrthoEB	Rest
ALG11	0.7938	0.20620000000000005	1.3479849328671327	1.1154829e-05	2.0352345e-05	0	0.5	-1.20733	-1.14338	1.40849	-6.39602	5.0026	0.0327791	0.142046	0.026603325415676938	0.1234505555045505	0.12028554826974869	0.20225116610527039	FALSE	Poly-OrthoEB vs Rest	Poly-OrthoEB	Rest
TMEM131L	0.7938	0.20620000000000005	1.3479849328671327	0.000208963	0.000180308	0	0.5	-0.107465	0.0690551	1.81896	-6.73947	5.48767	0.521139	1.17064	0.2655581947743503	0.4820493985859276	2.0826668739318848	1.8032031059265137	FALSE	Poly-OrthoEB vs Rest	Poly-OrthoEB	Rest
BOLA1	0.7938	0.20620000000000005	1.3479849328671327	4.350004e-06	5.3681856e-06	0	0.5	-0.0452085	-0.212848	1.67967	-5.15766	5.11325	0.0109264	0.0374161	0.010451306413301664	0.0353044	0.0516819	0.053546	FALSE	Poly-OrthoEB vs Rest	Poly-OrthoEB	Rest
AL049539.1	0.7938	0.20620000000000005	1.3479849328671327	1.1209149e-07	1.59115e-07	0	0.5	-0.456472	-0.493749	1.86657	-8.23788	7.26649	0	0.00119365	0	0.00114774	0	0.00174214	FALSE	Poly-OrthoEB vs Rest	Poly-OrthoEB	Rest
LIN7B	0.7936	0.20640000000000003	1.3467634865144504	1.9593606e-06	2.2701468e-06	0	0.5	0.0357153	0.0454788	1.9271	-6.65251	7.09507	0.00570071	0.0186392	0.00570071	0.0173538	0.023617	0.024036	FALSE	Poly-OrthoEB vs Rest	Poly-OrthoEB	Rest
MLH1	0.7936	0.20640000000000003	1.3467634865144504	2.8298378e-05	4.874793e-05	0	0.5	-0.962052	-0.954897	1.66107	-7.21032	4.27827	0.0855107	0.363681	0.0674584	0.2531907079239557	0.31833985447883606	0.4883301556110382	FALSE	Poly-OrthoEB vs Rest	Poly-OrthoEB	Rest
CEP350	0.7936	0.20640000000000003	1.3467634865144504	0.000145149	0.000297374	0	0.5	-1.15001	-1.13471	0.845755	-3.9548	1.95356	0.348693	2.00351	0.21282660332541775	0.749426	1.4335782527923584	3.014946699142456	FALSE	Poly-OrthoEB vs Rest	Poly-OrthoEB	Rest
PLEKHB2	0.7936	0.20640000000000003	1.3467634865144504	2.877678e-05	6.7283654e-05	0	0.5	-1.13714	-1.17135	1.23208	-5.18785	3.89	0.0674585	0.407011	0.0546318	0.30249747497931334	0.30780208110809326	0.6678807735443115	FALSE	Poly-OrthoEB vs Rest	Poly-OrthoEB	Rest
AC018442.2	0.7936	0.20640000000000003	1.3467634865144504	2.6749834e-07	2.6919153e-07	0	0.5	0.00175452	0.0301647	1.96914	-7.94684	7.74237	0.000950119	0.00179047	0.000950119	0.00174456	0.00404474	0.00250963	FALSE	Poly-OrthoEB vs Rest	Poly-OrthoEB	Rest
AC026124.2	0.7936	0.20640000000000003	1.3467634865144504	2.1034389e-06	3.0130038e-06	0	0.5	-0.68582	-0.732711	1.81431	-8.62844	7.20855	0.00427553	0.0180883	0.00427553	0.017629235148287542	0.013169619254767895	0.0308719	FALSE	Poly-OrthoEB vs Rest	Poly-OrthoEB	Rest
PLEKHA7	0.7936	0.20640000000000003	1.3467634865144504	3.1614638e-06	8.10731e-06	0	0.5	-1.18498	-1.1442	1.2766	-6.22991	3.54201	0.00760095	0.0503627	0.00760095	0.043843540538057994	0.0373863	0.0824777	FALSE	Poly-OrthoEB vs Rest	Poly-OrthoEB	Rest
AC018557.2	0.7934	0.2066	1.345542915595965	4.7322436e-07	5.8897825e-07	0	0.5	-0.223971	-0.194339	1.89901	-7.36115	6.418	0.00190024	0.00325957	0.00190024	0.00321366	0.00551572	0.00552145	FALSE	Poly-OrthoEB vs Rest	Poly-OrthoEB	Rest
COX15	0.7934	0.2066	1.345542915595965	8.87637e-06	1.7765773e-05	0	0.5	-1.15031	-1.16097	1.28791	-4.99025	3.39921	0.0223278	0.129375	0.020427553444180516	0.11174364153888942	0.10439047962427139	0.1765393316745758	FALSE	Poly-OrthoEB vs Rest	Poly-OrthoEB	Rest
AC099343.3	0.7934	0.2066	1.345542915595965	1.0414463e-05	6.5640866e-06	0	0.5	0.743917	0.814329	1.70567	-6.48625	5.94721	0.0346794	0.0411348	0.0304038	0.0383803	0.12685538828372955	0.0671324	FALSE	Poly-OrthoEB vs Rest	Poly-OrthoEB	Rest
WDR25	0.7934	0.2066	1.345542915595965	4.9900056e-05	2.2335938e-05	0	0.5	1.2937	1.17842	1.27408	-3.32906	5.90588	0.128741	0.158619	0.0935867	0.12372601230374253	0.5625684261322021	0.2219967544078827	FALSE	Poly-OrthoEB vs Rest	Poly-OrthoEB	Rest
CWC22	0.7934	0.2066	1.345542915595965	3.1744446e-05	6.354367e-05	0	0.5	-1.2294	-1.21161	1.03167	-4.79619	2.27955	0.072209	0.431432	0.0574822	0.30910843815991995	0.306958	0.6437935829162598	FALSE	Poly-OrthoEB vs Rest	Poly-OrthoEB	Rest
CDK4	0.7932	0.20679999999999998	1.3443232182626297	2.6843285e-05	3.9467992e-05	0	0.5	-0.393115	-0.463728	1.56524	-4.8741	4.90527	0.055582	0.285693	0.050356294536817024	0.21917179322375085	0.27388742566108704	0.37117284536361694	FALSE	Poly-OrthoEB vs Rest	Poly-OrthoEB	Rest
CDK11B	0.7932	0.20679999999999998	1.3443232182626297	8.1349644e-05	4.3050153e-05	0	0.5	0.987773	1.06399	0.808385	-2.69643	3.22411	0.197625	0.26063	0.1591448931116396	0.21549903590119163	0.8495370745658875	0.41836750507354736	FALSE	Poly-OrthoEB vs Rest	Poly-OrthoEB	Rest
BACH1-IT1	0.7932	0.20679999999999998	1.3443232182626297	7.3694196e-07	4.790837e-07	0	0.5	0.714328	0.73984	1.736	-5.0152	7.03001	0.0023753	0.00312185	0.0023753	0.00312184	0.0167846	0.00475595	FALSE	Poly-OrthoEB vs Rest	Poly-OrthoEB	Rest
MRPL53	0.793	0.20699999999999996	1.343104392670642	2.155884e-06	1.157815e-06	0	0.5	0.982183	0.982051	1.51273	-4.58853	6.43706	0.00522565	0.00720779	0.00522565	0.00716188	0.0291928	0.011996274814009666	FALSE	Poly-OrthoEB vs Rest	Poly-OrthoEB	Rest
DNAJC6	0.793	0.20699999999999996	1.343104392670642	0.000185052	0.000222543	0	0.5	0.0520459	-0.118352	1.97494	-6.1642	6.56239	0.413776	1.75134	0.21662707838480028	0.49752088880720835	1.716052770614624	2.191887617111206	FALSE	Poly-OrthoEB vs Rest	Poly-OrthoEB	Rest
AIMP1	0.793	0.20699999999999996	1.343104392670642	1.9599043e-05	4.32187e-05	0	0.5	-1.17078	-1.20062	1.06063	-4.90548	2.35371	0.0494062	0.321496	0.0437055	0.24249380222200195	0.19878746569156647	0.4355050027370453	FALSE	Poly-OrthoEB vs Rest	Poly-OrthoEB	Rest
BAG3	0.793	0.20699999999999996	1.343104392670642	2.280622e-05	1.2557888e-05	0	0.5	0.808173	0.788712	1.72564	-5.22993	6.63943	0.0465559	0.0937938	0.0384798	0.0762556	0.20728732645511627	0.1321774125099182	FALSE	Poly-OrthoEB vs Rest	Poly-OrthoEB	Rest
TMEM18	0.793	0.20699999999999996	1.343104392670642	1.7142453e-05	3.042961e-05	0	0.5	-0.987661	-1.05825	1.32511	-5.66391	3.95215	0.0432304	0.21059	0.0408551	0.17335414562482448	0.18646760284900665	0.29712218046188354	FALSE	Poly-OrthoEB vs Rest	Poly-OrthoEB	Rest
ADT.anti.hu.CD223	0.793	0.20699999999999996	1.343104392670642	0.912008	0.984124	0	0.5	0.299574	0.208366	1.6857	-5.02692	5.02795	1.23563	1.33179	0.6883610451306413	0.6818933063997796			FALSE	Poly-OrthoEB vs Rest	Poly-OrthoEB	Rest
MZT2B	0.793	0.20699999999999996	1.343104392670642	6.854734e-05	0.000120462	0	0.5	-1.07987	-1.14027	1.17983	-5.65801	2.64252	0.177672	0.802002	0.14204275534441824	0.4924249380221574	0.7835401296615601	1.2074381113052368	FALSE	Poly-OrthoEB vs Rest	Poly-OrthoEB	Rest
ANKRD39	0.793	0.20699999999999996	1.343104392670642	2.7032886e-06	4.929461e-06	0	0.5	-1.02344	-1.02952	1.50068	-6.37918	4.41982	0.00665083	0.0365438	0.00617577	0.035028922963914515	0.028988713398575783	0.051525529474020004	FALSE	Poly-OrthoEB vs Rest	Poly-OrthoEB	Rest
COPS7A	0.793	0.20699999999999996	1.343104392670642	5.13101e-06	8.433922e-06	0	0.5	-0.880971	-0.929266	1.552	-6.16239	4.81364	0.00997624	0.0643195	0.00950119	0.0600037	0.0368059	0.0879323	FALSE	Poly-OrthoEB vs Rest	Poly-OrthoEB	Rest
AC015987.1	0.793	0.20699999999999996	1.343104392670642	2.6843877e-06	2.9245255e-06	0	0.5	-0.10318	-0.114768	1.98907	-7.15557	9.57471	0.0104513	0.0185474	0.00807601	0.016940593150307583	0.0400063	0.031314700841903687	FALSE	Poly-OrthoEB vs Rest	Poly-OrthoEB	Rest
AL162231.2	0.793	0.20699999999999996	1.343104392670642	1.6247377e-06	3.3472538e-06	0	0.5	-1.05045	-1.04893	1.53983	-7.47265	5.6695	0.00380047	0.022771	0.00380048	0.020842897805527352	0.016018381342291832	0.0367579	FALSE	Poly-OrthoEB vs Rest	Poly-OrthoEB	Rest
LINC01818	0.793	0.20699999999999996	1.343104392670642	8.668139e-08	1.8288941e-07	0	0.5	-0.968422	-0.986526	1.52472	-6.6602	4.75666	0	0.00142319	0	0.00142319	0	0.00222306	FALSE	Poly-OrthoEB vs Rest	Poly-OrthoEB	Rest
AC002558.3	0.7928	0.20720000000000005	1.3418864369814245	2.5986112e-05	2.1317936e-05	0	0.5	-0.301518	0.0380006	2.0121	-8.98382	6.12501	0.0712589	0.140209	0.0598575	0.12092553484529027	0.27453	0.21674714982509613	FALSE	Poly-OrthoEB vs Rest	Poly-OrthoEB	Rest
AC087164.1	0.7928	0.20720000000000005	1.3418864369814245	1.4518938e-06	4.861888e-07	0	0.5	0.717611	0.51463	2.02764	-5.96157	7.90751	0.00142518	0.00312185	0.00142518	0.00307593	0.013286173343658447	0.00541271	FALSE	Poly-OrthoEB vs Rest	Poly-OrthoEB	Rest
C8orf88	0.7928	0.20720000000000005	1.3418864369814245	1.2085139e-05	1.1222579e-05	0	0.5	-0.513337	-0.515995	1.98537	-7.85699	5.33315	0.0332542	0.0723078	0.028028503562945343	0.0616564	0.12253633886575699	0.10970170050859451	FALSE	Poly-OrthoEB vs Rest	Poly-OrthoEB	Rest
NME4	0.7926	0.20740000000000003	1.3406693493616055	2.5377152e-05	4.8256876e-05	0	0.5	-0.737853	-0.833651	1.39742	-5.71625	3.66945	0.055107	0.34688	0.0513064	0.25810302084287867	0.24910026788711548	0.4777200222015381	FALSE	Poly-OrthoEB vs Rest	Poly-OrthoEB	Rest
CDC37	0.7926	0.20740000000000003	1.3406693493616055	2.5549241e-05	5.2591033e-05	0	0.5	-1.13027	-1.12162	0.841549	-3.75841	2.44028	0.0598576	0.360419	0.0555819	0.280369	0.2484758496284485	0.5270792245864868	FALSE	Poly-OrthoEB vs Rest	Poly-OrthoEB	Rest
NECAB1	0.7926	0.20740000000000003	1.3406693493616055	3.5630028e-06	3.501246e-06	0	0.5	-0.371634	-0.340395	2.05431	-8.20499	8.2404	0.00712589	0.0234137	0.00665083	0.020751078872463358	0.027503618970513344	0.0378364	FALSE	Poly-OrthoEB vs Rest	Poly-OrthoEB	Rest
ZNF687	0.7926	0.20740000000000003	1.3406693493616055	1.853128e-06	3.3090178e-06	0	0.5	-1.09615	-1.06644	1.50467	-7.17375	5.97883	0.00950119	0.022266	0.00950119	0.021761087136167298	0.0359673	0.0330443	FALSE	Poly-OrthoEB vs Rest	Poly-OrthoEB	Rest
AC027228.1	0.7926	0.20740000000000003	1.3406693493616055	6.329452e-07	6.8330905e-07	0	0.5	-0.180499	-0.280045	1.94677	-7.40609	9.61163	0.000950119	0.0043614	0.000950119	0.00422367	0.00457046	0.00660135	FALSE	Poly-OrthoEB vs Rest	Poly-OrthoEB	Rest
PRMT3	0.7926	0.20740000000000003	1.3406693493616055	8.315488e-05	8.362852e-05	0	0.5	0.314281	0.175189	1.64552	-3.55391	5.34958	0.208076	0.645035	0.12731591448931096	0.3344963731521106	0.8184940218925476	0.8276565074920654	FALSE	Poly-OrthoEB vs Rest	Poly-OrthoEB	Rest
LRRC4	0.7926	0.20740000000000003	1.3406693493616055	1.8919643e-06	2.4698948e-06	0	0.5	-0.443059	-0.493879	1.8217	-7.42397	7.59604	0.00380047	0.0190983	0.00380048	0.018134239280139512	0.0211762	0.0252757	FALSE	Poly-OrthoEB vs Rest	Poly-OrthoEB	Rest
F8A1	0.7926	0.20740000000000003	1.3406693493616055	1.5050297e-06	1.9629547e-06	0	0.5	-0.533554	-0.606911	1.68063	-6.22645	6.1399	0.0023753	0.014186	0.0023753	0.013864658892663698	0.00854111	0.020359445363283157	FALSE	Poly-OrthoEB vs Rest	Poly-OrthoEB	Rest
DNAJC27-AS1	0.7926	0.20740000000000003	1.3406693493616055	6.8060563e-06	3.7747373e-06	0	0.5	0.863643	0.897382	1.57579	-5.60529	6.61834	0.0185273	0.0228628	0.015201900237529698	0.021118354604719336	0.0779061	0.0401	FALSE	Poly-OrthoEB vs Rest	Poly-OrthoEB	Rest
PCYT1B	0.7926	0.20740000000000003	1.3406693493616055	2.8800396e-05	2.1013288e-05	0	0.5	0.663492	0.566594	1.99794	-6.09717	8.41076	0.0665083	0.165001	0.0498812	0.12560830043155452	0.2825310528278351	0.20862017571926117	FALSE	Poly-OrthoEB vs Rest	Poly-OrthoEB	Rest
LINC00685	0.7926	0.20740000000000003	1.3406693493616055	4.9033944e-05	2.6441789e-05	0	0.5	0.9828	1.11332	1.29077	-4.87951	4.8788	0.116389	0.15311	0.0874109	0.1202368928473102	0.5007606148719788	0.2556878626346588	FALSE	Poly-OrthoEB vs Rest	Poly-OrthoEB	Rest
PITRM1-AS1	0.7926	0.20740000000000003	1.3406693493616055	1.1064168e-05	1.2008519e-05	0	0.5	-0.42933	-0.400266	1.90329	-6.63601	7.06421	0.023753	0.0729047	0.019477434679334913	0.0652374	0.0900421	0.12460796535015106	FALSE	Poly-OrthoEB vs Rest	Poly-OrthoEB	Rest
MRPS2	0.7926	0.20740000000000003	1.3406693493616055	5.2451105e-06	1.2067643e-05	0	0.5	-1.05304	-1.10852	1.34857	-5.29457	3.99798	0.0114014	0.0871829	0.011401425178147271	0.0803875	0.057667724788188934	0.11877881735563278	FALSE	Poly-OrthoEB vs Rest	Poly-OrthoEB	Rest
PFKM	0.7924	0.2076	1.3394531279829955	8.600335e-06	5.4863367e-06	0	0.5	0.902159	0.914906	1.56783	-6.30298	7.00707	0.023753	0.0375538	0.022802850356294525	0.0348912	0.0917602	0.0588766	FALSE	Poly-OrthoEB vs Rest	Poly-OrthoEB	Rest
AP005329.1	0.7924	0.2076	1.3394531279829955	2.6352625e-06	2.5100803e-06	0	0.5	-0.197954	0.00874138	1.94624	-8.19612	5.37491	0.00475059	0.0148747	0.00475059	0.014140115691855693	0.025517797097563744	0.025931108742952347	FALSE	Poly-OrthoEB vs Rest	Poly-OrthoEB	Rest
RABL2A	0.7924	0.2076	1.3394531279829955	6.493649e-06	1.1342242e-05	0	0.5	-0.911102	-1.03981	1.28992	-4.65587	5.52953	0.0137767	0.0806177	0.012826603325415681	0.0736388	0.0580375	0.11643191426992416	FALSE	Poly-OrthoEB vs Rest	Poly-OrthoEB	Rest
FGD5-AS1	0.7924	0.2076	1.3394531279829955	1.772355e-05	3.4450848e-05	0	0.5	-1.1438	-1.19075	0.961927	-4.54452	2.21285	0.0365796	0.22496	0.033254156769596165	0.1913506565053647	0.14869442582130432	0.3441440761089325	FALSE	Poly-OrthoEB vs Rest	Poly-OrthoEB	Rest
RPP40	0.7924	0.2076	1.3394531279829955	3.0758354e-06	3.960399e-06	0	0.5	-0.358445	-0.311429	1.86845	-6.9003	5.95598	0.00855107	0.0285555	0.00760095	0.027224313653474976	0.0365053	0.0397588	FALSE	Poly-OrthoEB vs Rest	Poly-OrthoEB	Rest
RRAGC	0.7924	0.2076	1.3394531279829955	5.4902375e-05	2.5587347e-05	0	0.5	1.09476	1.1494	0.969408	-3.13007	4.07094	0.137292	0.170418	0.10688836104513043	0.14163070425121915	0.5601027607917786	0.2598325312137604	FALSE	Poly-OrthoEB vs Rest	Poly-OrthoEB	Rest
AC006116.8	0.7924	0.2076	1.3394531279829955	4.906546e-06	5.259259e-06	0	0.5	-0.432918	-0.407012	1.87885	-7.69388	7.91198	0.0118765	0.0400789	0.00950119	0.034478	0.046075787395238876	0.057992976158857346	FALSE	Poly-OrthoEB vs Rest	Poly-OrthoEB	Rest
AL157884.2	0.7924	0.2076	1.3394531279829955	3.9027626e-08	6.237709e-08	0	0.5	-0.340585	-0.375031	1.80829	-6.15567	6.26509	0.000475059	0.000413185	0.000475059	0.000413185	0.00191633	0.000434817	FALSE	Poly-OrthoEB vs Rest	Poly-OrthoEB	Rest
H3F3B	0.7922	0.20779999999999998	1.3382377710225701	0.000495638	0.000259792	0	0.5	1.01622	1.07227	0.854255	-2.38429	3.37173	1.08075	1.53975	0.5448931116389606	0.7025525663393222	4.861764907836914	2.6232798099517822	FALSE	Poly-OrthoEB vs Rest	Poly-OrthoEB	Rest
UQCC3	0.7922	0.20779999999999998	1.3382377710225701	1.1134209e-05	1.8079907e-05	0	0.5	-0.39085	-0.508862	1.55579	-4.31543	5.09217	0.0285036	0.139153	0.026128266033254136	0.11624276925902584	0.12522457540035248	0.18035586178302765	FALSE	Poly-OrthoEB vs Rest	Poly-OrthoEB	Rest
CDC16	0.7922	0.20779999999999998	1.3382377710225701	3.247313e-05	6.146016e-05	0	0.5	-1.12039	-1.15385	1.33916	-5.77331	3.70428	0.080285	0.452503	0.0698337	0.3103939032228157	0.34877073764801025	0.6138150691986084	FALSE	Poly-OrthoEB vs Rest	Poly-OrthoEB	Rest
CRTC2	0.7922	0.20779999999999998	1.3382377710225701	4.2881875e-06	1.1300415e-05	0	0.5	-1.22523	-1.20162	1.35801	-5.96969	3.15313	0.00950119	0.0656968	0.00950119	0.0617482	0.0471171	0.11506092548370361	FALSE	Poly-OrthoEB vs Rest	Poly-OrthoEB	Rest
CMPK2	0.7922	0.20779999999999998	1.3382377710225701	2.416397e-05	2.1157675e-05	0	0.5	0.610891	0.462463	1.87679	-4.56316	7.39913	0.0650832	0.158941	0.0555819	0.1245523827013186	0.24997706711292267	0.2154722660779953	FALSE	Poly-OrthoEB vs Rest	Poly-OrthoEB	Rest
SLC26A4-AS1	0.7922	0.20779999999999998	1.3382377710225701	7.357688e-07	4.2342126e-07	0	0.5	0.556246	0.530222	1.80109	-5.6028	6.72593	0.0023753	0.00247911	0.0023753	0.00247911	0.00868781	0.00391977	FALSE	Poly-OrthoEB vs Rest	Poly-OrthoEB	Rest
AC145207.3	0.792	0.20799999999999996	1.3370232766624488	2.432715e-07	2.6049113e-07	0	0.5	-0.0454171	-0.0935907	1.91142	-6.79498	6.54526	0.000475059	0.00202002	0.000475059	0.00202002	0.00136708	0.00292901	FALSE	Poly-OrthoEB vs Rest	Poly-OrthoEB	Rest
LINC00534	0.792	0.20799999999999996	1.3370232766624488	8.442831e-06	1.1113556e-05	0	0.5	-0.404511	-0.36473	1.96306	-8.17881	7.7763	0.0251781	0.0888812	0.013301662707838485	0.053668166375905414	0.10029343515634537	0.12438417226076126	FALSE	Poly-OrthoEB vs Rest	Poly-OrthoEB	Rest
TTLL11	0.792	0.20799999999999996	1.3370232766624488	1.4177652e-05	2.3009467e-05	0	0.5	-0.958662	-0.931595	1.81144	-7.13992	6.95807	0.0389549	0.177534	0.0247031	0.1333670002754609	0.1493908166885376	0.23973862826824188	FALSE	Poly-OrthoEB vs Rest	Poly-OrthoEB	Rest
NAA80	0.792	0.20799999999999996	1.3370232766624488	3.308181e-06	3.7431364e-06	0	0.5	0.14738	-0.0132818	1.79633	-5.92332	5.94369	0.0114014	0.0268569	0.011401425178147271	0.025892939124047054	0.046577464789152145	0.037298332899808884	FALSE	Poly-OrthoEB vs Rest	Poly-OrthoEB	Rest
FICD	0.792	0.20799999999999996	1.3370232766624488	1.0084673e-05	5.114823e-06	0	0.5	0.511602	0.41597	1.88624	-6.07797	6.70724	0.024228	0.0360847	0.022327790973871723	0.033513910568358604	0.10650916397571564	0.0551228	FALSE	Poly-OrthoEB vs Rest	Poly-OrthoEB	Rest
TNFRSF10B	0.792	0.20799999999999996	1.3370232766624488	9.066271e-05	4.122201e-05	0	0.5	0.839253	0.80109	1.76505	-5.99141	7.34164	0.188599	0.246905	0.13681710213776727	0.17528234321916808	0.8621734976768494	0.41767868399620056	FALSE	Poly-OrthoEB vs Rest	Poly-OrthoEB	Rest
NPM1	0.792	0.20799999999999996	1.3370232766624488	0.000101834	0.000298101	0	0.5	-1.34374	-1.37905	1.17024	-4.68243	2.73221	0.209977	2.08429	0.1771971496437066	0.6865301625196382	1.0806810855865479	2.929957151412964	FALSE	Poly-OrthoEB vs Rest	Poly-OrthoEB	Rest
LINC01376	0.792	0.20799999999999996	1.3370232766624488	1.0843461e-05	8.756076e-06	0	0.5	-0.0234024	0.0329676	1.75308	-6.26295	6.0517	0.0337292	0.059407	0.019952494061757715	0.0467817	0.13545019924640656	0.0900081	FALSE	Poly-OrthoEB vs Rest	Poly-OrthoEB	Rest
AC009097.1	0.792	0.20799999999999996	1.3370232766624488	1.3968205e-06	1.37248e-06	0	0.5	-0.232351	-0.208566	1.98683	-8.02955	6.42413	0.00617577	0.00954918	0.00522565	0.00904416	0.020210614427924156	0.014105	FALSE	Poly-OrthoEB vs Rest	Poly-OrthoEB	Rest
SIN3A	0.792	0.20799999999999996	1.3370232766624488	3.3387423e-05	6.1314255e-05	0	0.5	-1.05011	-1.11057	1.15711	-4.80278	3.42555	0.0769596	0.40109	0.0608076	0.29005600954914396	0.32967087626457214	0.6160964965820312	FALSE	Poly-OrthoEB vs Rest	Poly-OrthoEB	Rest
CLMP	0.7918	0.20820000000000005	1.3358096430898747	9.837001e-07	1.1302308e-06	0	0.5	-0.407639	-0.251757	2.0179	-8.35742	7.41536	0.00285036	0.00757507	0.0023753	0.00711597	0.011225985363125801	0.0127146	FALSE	Poly-OrthoEB vs Rest	Poly-OrthoEB	Rest
NIF3L1	0.7918	0.20820000000000005	1.3358096430898747	1.4147554e-05	1.766568e-05	0	0.5	0.0593162	-0.0978904	1.64343	-4.75998	6.08726	0.0351544	0.136399	0.0327791	0.11615095032596183	0.17569053173065186	0.17515964806079865	FALSE	Poly-OrthoEB vs Rest	Poly-OrthoEB	Rest
U2AF1L4	0.7918	0.20820000000000005	1.3358096430898747	1.1312558e-05	5.1951156e-06	0	0.5	1.16241	1.16307	1.04919	-2.61774	5.28878	0.0213777	0.0331464	0.0213777	0.032136626572398685	0.10398522764444351	0.0552565	FALSE	Poly-OrthoEB vs Rest	Poly-OrthoEB	Rest
CCDC69	0.7918	0.20820000000000005	1.3358096430898747	1.5953476e-05	3.1902306e-05	0	0.5	-0.954577	-1.05348	1.24809	-4.83553	4.20614	0.0280285	0.21261	0.022802850356294525	0.17151776696354487	0.12141723185777664	0.31991249322891235	FALSE	Poly-OrthoEB vs Rest	Poly-OrthoEB	Rest
TMEM208	0.7918	0.20820000000000005	1.3358096430898747	1.9888734e-05	3.5809426e-05	0	0.5	-0.814478	-0.864277	1.59263	-5.34191	4.68559	0.0432304	0.273804	0.04038	0.21077036084839662	0.19876806437969208	0.35580769181251526	FALSE	Poly-OrthoEB vs Rest	Poly-OrthoEB	Rest
ALDH5A1	0.7918	0.20820000000000005	1.3358096430898747	8.331302e-06	9.624838e-06	0	0.5	-0.420122	-0.392141	1.82508	-6.62447	7.18709	0.0199525	0.0744657	0.0185273	0.064411	0.0747032	0.0978031	FALSE	Poly-OrthoEB vs Rest	Poly-OrthoEB	Rest
AC007383.2	0.7918	0.20820000000000005	1.3358096430898747	1.6843829e-06	1.7700875e-06	0	0.5	-0.13399	-0.0347061	1.93448	-7.12327	7.03091	0.00190024	0.0112478	0.00190024	0.011201909833807755	0.00884109	0.0194804	FALSE	Poly-OrthoEB vs Rest	Poly-OrthoEB	Rest
CCDC192	0.7916	0.20840000000000003	1.3345968684971976	3.5920655e-07	5.989394e-07	0	0.5	-0.268311	-0.2836	1.76285	-8.20902	5.80678	0.000475059	0.00335139	0.000475059	0.00303002	0.00187326	0.00623907	FALSE	Poly-OrthoEB vs Rest	Poly-OrthoEB	Rest
TENT5A	0.7916	0.20840000000000003	1.3345968684971976	1.2975818e-05	2.8819966e-05	0	0.5	-1.1566	-1.15056	1.45137	-6.69679	3.93253	0.0327791	0.188644	0.025653206650831335	0.12923514828758176	0.131463	0.29235273599624634	FALSE	Poly-OrthoEB vs Rest	Poly-OrthoEB	Rest
LUC7L	0.7916	0.20840000000000003	1.3345968684971976	4.3915003e-05	8.5567626e-05	0	0.5	-0.986186	-1.03993	0.739477	-3.33356	2.20919	0.0992873	0.581072	0.0855107	0.3963823340372336	0.4326632022857666	0.8781202435493469	FALSE	Poly-OrthoEB vs Rest	Poly-OrthoEB	Rest
PCGF1	0.7916	0.20840000000000003	1.3345968684971976	3.2990924e-06	2.7580904e-06	0	0.5	-0.18315	-0.159619	1.87011	-6.5568	6.88205	0.00712589	0.0190983	0.00712589	0.018731062345055477	0.0333347	0.027852972969412804	FALSE	Poly-OrthoEB vs Rest	Poly-OrthoEB	Rest
PJA2	0.7916	0.20840000000000003	1.3345968684971976	5.8705755e-05	0.00012052	0	0.5	-1.09342	-1.10199	0.840838	-4.8477	2.30936	0.127316	0.852513	0.0874109	0.4725461390138056	0.5092098116874695	1.2144992351531982	FALSE	Poly-OrthoEB vs Rest	Poly-OrthoEB	Rest
AC068831.1	0.7916	0.20840000000000003	1.3345968684971976	7.877396e-07	1.0679667e-06	0	0.5	-0.35081	-0.288783	1.81473	-6.70578	5.67571	0.00190024	0.00720779	0.00190024	0.00684051	0.00810489	0.0116759	FALSE	Poly-OrthoEB vs Rest	Poly-OrthoEB	Rest
AC073111.4	0.7916	0.20840000000000003	1.3345968684971976	1.3906536e-06	1.998854e-06	0	0.5	-0.663918	-0.634947	1.81493	-10.7024	6.21912	0.0023753	0.0140024	0.0023753	0.013726930493067701	0.00885163	0.019812488928437233	FALSE	Poly-OrthoEB vs Rest	Poly-OrthoEB	Rest
SSSCA1-AS1	0.7916	0.20840000000000003	1.3345968684971976	7.805247e-07	1.0448136e-06	0	0.5	-0.561308	-0.496726	1.99059	-9.06784	6.91155	0.0023753	0.00665688	0.0023753	0.00642733	0.010489752516150475	0.010777792893350124	FALSE	Poly-OrthoEB vs Rest	Poly-OrthoEB	Rest
AL606489.1	0.7914	0.2086	1.3333849510818496	3.235898e-05	3.0857085e-05	0	0.5	0.28792	0.321448	1.76734	-6.36248	5.3014	0.0859857	0.184605	0.0703088	0.14553300890643833	0.3736281991004944	0.3293251395225525	FALSE	Poly-OrthoEB vs Rest	Poly-OrthoEB	Rest
FSTL5	0.7914	0.2086	1.3333849510818496	4.5579696e-07	3.5290796e-07	0	0.5	0.380742	0.426333	1.81767	-9.22713	6.68644	0.000950119	0.00202002	0.000950119	0.00202002	0.00537147	0.00343106	FALSE	Poly-OrthoEB vs Rest	Poly-OrthoEB	Rest
AP001160.3	0.7914	0.2086	1.3333849510818496	7.268112e-07	1.0141988e-06	0	0.5	-0.739301	-0.743899	1.80752	-7.2582	7.99592	0.00190024	0.00688643	0.00190024	0.00684051	0.00771805	0.010469591245055199	FALSE	Poly-OrthoEB vs Rest	Poly-OrthoEB	Rest
TMEM232	0.7912	0.20879999999999999	1.332173889046329	8.743588e-06	1.156615e-05	0	0.5	-1.12235	-0.90101	2.02639	-8.0774	5.17864	0.0185273	0.0840608	0.012826603325415681	0.0646405	0.0891434	0.12307006120681763	FALSE	Poly-OrthoEB vs Rest	Poly-OrthoEB	Rest
C2orf76	0.7912	0.20879999999999999	1.332173889046329	6.533892e-06	1.371995e-05	0	0.5	-1.18073	-1.16808	1.03892	-4.69462	2.64121	0.0147268	0.0964566	0.011876484560570074	0.077587	0.0674465	0.14425118267536163	FALSE	Poly-OrthoEB vs Rest	Poly-OrthoEB	Rest
CPLANE2	0.7912	0.20879999999999999	1.332173889046329	2.0969894e-06	2.7052506e-06	0	0.5	-0.182966	-0.166482	1.81641	-7.36402	6.54582	0.00570071	0.0159306	0.00570071	0.015333761821687667	0.029669927433133125	0.028123755007982254	FALSE	Poly-OrthoEB vs Rest	Poly-OrthoEB	Rest
AC009005.1	0.7912	0.20879999999999999	1.332173889046329	2.57286e-06	2.6411717e-06	0	0.5	0.297685	0.212086	1.91863	-8.21503	6.94686	0.00617577	0.0183179	0.00570071	0.017721054081351537	0.032560016959905624	0.0273715	FALSE	Poly-OrthoEB vs Rest	Poly-OrthoEB	Rest
NPRL3	0.791	0.20899999999999996	1.3309636805981793	0.000103481	5.449255e-05	0	0.5	0.953779	0.984142	1.3822	-4.04007	5.07092	0.240855	0.378601	0.1624703087885993	0.2579193829767507	1.02647	0.5444528460502625	FALSE	Poly-OrthoEB vs Rest	Poly-OrthoEB	Rest
CASP3	0.791	0.20899999999999996	1.3309636805981793	2.4568977e-05	5.463453e-05	0	0.5	-1.12353	-1.09789	0.855613	-4.10413	2.25279	0.0627079	0.409906	0.053206650831353834	0.2775227251859106	0.26275357604026794	0.570657	FALSE	Poly-OrthoEB vs Rest	Poly-OrthoEB	Rest
KLF11	0.791	0.20899999999999996	1.3309636805981793	4.3612363e-06	5.4408083e-06	0	0.5	-0.291122	-0.374127	1.74531	-5.36036	6.06976	0.00855107	0.0398493	0.00807601	0.036543935359470425	0.047599	0.0556591	FALSE	Poly-OrthoEB vs Rest	Poly-OrthoEB	Rest
AC004801.6	0.791	0.20899999999999996	1.3309636805981793	3.5270386e-07	3.4691487e-07	0	0.5	-0.229825	-0.244159	1.97936	-8.48874	8.52346	0.000950119	0.00215774	0.000950119	0.00215774	0.00142998	0.00325991	FALSE	Poly-OrthoEB vs Rest	Poly-OrthoEB	Rest
INAFM1	0.791	0.20899999999999996	1.3309636805981793	5.7792154e-06	3.1147233e-06	0	0.5	0.884217	0.917433	1.67333	-5.4664	7.7132	0.0133017	0.0215774	0.013301662707838485	0.020934716738591347	0.0606128	0.033360015600919724	FALSE	Poly-OrthoEB vs Rest	Poly-OrthoEB	Rest
INSL6	0.791	0.20899999999999996	1.3309636805981793	1.57931e-05	8.405728e-06	0	0.5	0.909451	0.926057	1.4787	-4.03042	6.87131	0.0422803	0.0505923	0.033254156769596165	0.0437976	0.1908216029405594	0.0833936	FALSE	Poly-OrthoEB vs Rest	Poly-OrthoEB	Rest
STK24	0.7908	0.20920000000000005	1.32975	0.000129593	0.000323215	0	0.5	-1.2521	-1.19741	1.38387	-5.74929	2.93629	0.317339	1.94859	0.20427553444180707	0.6886419979801123	1.2174078226089478	3.1867783069610596	FALSE	Poly-OrthoEB vs Rest	Poly-OrthoEB	Rest
AC023790.2	0.7908	0.20920000000000005	1.32975	2.6867028e-06	2.691355e-06	0	0.5	-0.260874	-0.0889702	2.03236	-8.12879	7.06785	0.00617577	0.0176751	0.00617577	0.016573317418051604	0.0235959	0.0261081	FALSE	Poly-OrthoEB vs Rest	Poly-OrthoEB	Rest
GOLGA6L9	0.7908	0.20920000000000005	1.32975	6.285552e-06	3.8319945e-06	0	0.5	0.311479	0.328354	1.76165	-6.69691	6.04879	0.015677	0.0257551	0.014726840855106895	0.024837021393811116	0.077272	0.039228517562150955	FALSE	Poly-OrthoEB vs Rest	Poly-OrthoEB	Rest
JUNB	0.7908	0.20920000000000005	1.32975	0.000161257	0.000108987	0	0.5	0.858343	0.979672	1.25286	-4.32332	4.46037	0.4114	0.611513	0.2717339667458469	0.3696630245156152	1.7219253778457642	1.089328646659851	FALSE	Poly-OrthoEB vs Rest	Poly-OrthoEB	Rest
AC005999.2	0.7908	0.20920000000000005	1.32975	6.9949984e-08	9.97273e-08	0	0.5	-0.334605	-0.346348	1.90321	-7.61169	7.33389	0	0.000550914	0	0.000550914	0	0.00113098	FALSE	Poly-OrthoEB vs Rest	Poly-OrthoEB	Rest
LINC01116	0.7908	0.20920000000000005	1.32975	1.1742605e-06	9.89589e-07	0	0.5	-0.0834935	-0.115904	1.83461	-6.1502	6.82182	0.00332542	0.0072537	0.00332542	0.0072537	0.0120981	0.010983377695083618	FALSE	Poly-OrthoEB vs Rest	Poly-OrthoEB	Rest
CBARP	0.7908	0.20920000000000005	1.32975	6.6949553e-07	1.1067762e-06	0	0.5	-0.63113	-0.602334	1.83746	-7.8847	5.94363	0.0023753	0.00739143	0.00190024	0.00702415	0.00731564	0.011288059875369072	FALSE	Poly-OrthoEB vs Rest	Poly-OrthoEB	Rest
FAM155A	0.7908	0.20920000000000005	1.32975	5.626984e-07	5.257475e-07	0	0.5	0.331334	0.345347	1.91358	-9.0397	8.94624	0.00190024	0.00335139	0.00190024	0.0028923	0.0041411	0.00566306	FALSE	Poly-OrthoEB vs Rest	Poly-OrthoEB	Rest
WNK1	0.7906	0.20940000000000003	1.328545817319279	0.000763222	0.000360271	0	0.5	1.10776	1.12972	1.07779	-3.14244	4.49462	1.83894	2.22443	0.6304038004750574	0.7578275640439054	7.7570953369140625	3.63579	FALSE	Poly-OrthoEB vs Rest	Poly-OrthoEB	Rest
AC004908.3	0.7906	0.20940000000000003	1.328545817319279	5.4194874e-07	5.202052e-07	0	0.5	-0.160761	-0.126296	1.96763	-6.56111	7.06996	0.000950119	0.00367276	0.000950119	0.00362685	0.00418221	0.00555825	FALSE	Poly-OrthoEB vs Rest	Poly-OrthoEB	Rest
LINC02240	0.7906	0.20940000000000003	1.328545817319279	5.9273344e-07	4.0826868e-07	0	0.5	0.468741	0.429586	1.95307	-6.75498	8.02461	0.00142518	0.00238729	0.00142518	0.00234138	0.00795739	0.0040096	FALSE	Poly-OrthoEB vs Rest	Poly-OrthoEB	Rest
TST	0.7904	0.2096	1.3273381589286704	3.511997e-05	1.4747615e-05	0	0.5	2.18726	1.44943	2.26156	-3.25188	8.78171	0.0774347	0.101094	0.0684086	0.0899366	0.34006544947624207	0.14108477532863617	FALSE	Poly-OrthoEB vs Rest	Poly-OrthoEB	Rest
NFIX	0.7904	0.2096	1.3273381589286704	5.0143182e-05	2.3764966e-05	0	0.5	1.07407	1.07559	1.33918	-3.12537	6.21856	0.114964	0.143423	0.0864608	0.12115508217795029	0.5025517344474792	0.24007102847099304	FALSE	Poly-OrthoEB vs Rest	Poly-OrthoEB	Rest
TSPAN17	0.7904	0.2096	1.3273381589286704	8.261626e-06	1.2794243e-05	0	0.5	-0.290121	-0.237347	1.83803	-6.00477	5.97255	0.0199525	0.0995326	0.018052256532066508	0.0802038	0.0794255	0.12942622601985931	FALSE	Poly-OrthoEB vs Rest	Poly-OrthoEB	Rest
AL136018.1	0.7904	0.2096	1.3273381589286704	1.6808525e-07	2.7067472e-07	0	0.5	-0.527642	-0.503806	1.82279	-7.85074	5.70215	0.000475059	0.00197411	0.000475059	0.00188229	0.00116952	0.00273838	FALSE	Poly-OrthoEB vs Rest	Poly-OrthoEB	Rest
AC023866.2	0.7904	0.2096	1.3273381589286704	1.1254665e-07	1.09674176e-07	0	0.5	0.248176	0.228183	1.898	-7.14595	7.94661	0	0.000734552	0	0.000734551	0	0.00106823	FALSE	Poly-OrthoEB vs Rest	Poly-OrthoEB	Rest
SNAP23	0.7904	0.2096	1.3273381589286704	3.2050786e-05	5.091807e-05	0	0.5	-0.890812	-0.978906	1.07592	-4.16864	3.23501	0.0760095	0.364689	0.0612827	0.2670094573500848	0.34473514556884766	0.5105257034301758	FALSE	Poly-OrthoEB vs Rest	Poly-OrthoEB	Rest
C11orf42	0.7904	0.2096	1.3273381589286704	2.0132e-06	1.9017486e-06	0	0.5	-0.184168	-0.180359	1.84861	-6.34052	7.05024	0.00427553	0.0129006	0.00427553	0.012257827564043733	0.0220334	0.019600795581936836	FALSE	Poly-OrthoEB vs Rest	Poly-OrthoEB	Rest
TMEM131	0.7904	0.2096	1.3273381589286704	9.1951166e-05	0.000179423	0	0.5	-1.06108	-1.06873	0.808115	-3.94814	2.09462	0.242756	1.24824	0.16389548693586775	0.602286	1.0454357862472534	1.8282134532928467	FALSE	Poly-OrthoEB vs Rest	Poly-OrthoEB	Rest
GPR18	0.7904	0.2096	1.3273381589286704	2.6289144e-06	3.5039116e-06	0	0.5	-0.634782	-0.603276	1.89165	-8.20318	7.02078	0.00760095	0.0265814	0.00665083	0.025525663391791076	0.031144283711910248	0.0351274	FALSE	Poly-OrthoEB vs Rest	Poly-OrthoEB	Rest
AC104316.1	0.7904	0.2096	1.3273381589286704	5.261765e-06	9.825139e-06	0	0.5	-1.06094	-1.03542	1.53475	-7.24864	6.50367	0.0137767	0.0631717	0.010451306413301664	0.057386833164997195	0.0532364	0.10075093805789948	FALSE	Poly-OrthoEB vs Rest	Poly-OrthoEB	Rest
SLC7A1	0.7902	0.2098	1.3261313470056766	7.345427e-05	0.000141327	0	0.5	-1.145	-1.1831	1.17829	-5.57787	2.94949	0.187649	1.03774	0.14346793349168668	0.5053254981176531	0.7643592357635498	1.4451180696487427	FALSE	Poly-OrthoEB vs Rest	Poly-OrthoEB	Rest
TMEM44-AS1	0.7902	0.2098	1.3261313470056766	7.771985e-06	1.4795539e-05	0	0.5	-1.13377	-1.15055	1.22961	-5.83975	3.11624	0.0199525	0.104399	0.018052256532066508	0.0923698	0.0883558	0.15221534669399261	FALSE	Poly-OrthoEB vs Rest	Poly-OrthoEB	Rest
CNTD1	0.7902	0.2098	1.3261313470056766	3.7750856e-06	3.5498178e-06	0	0.5	0.325759	0.308585	1.75643	-5.83601	6.49838	0.0104513	0.0215315	0.00950119	0.019419704343035436	0.0529885	0.0367833	FALSE	Poly-OrthoEB vs Rest	Poly-OrthoEB	Rest
TTC30A	0.7902	0.2098	1.3261313470056766	2.7248516e-06	2.2329625e-06	0	0.5	0.159824	0.228062	1.87297	-7.69201	6.34453	0.00665083	0.0138647	0.00665083	0.013451473693875707	0.029137976467609406	0.0228308	FALSE	Poly-OrthoEB vs Rest	Poly-OrthoEB	Rest
BPTF	0.79	0.20999999999999996	1.32493	0.000223924	0.000454679	0	0.5	-1.05469	-1.08775	0.865901	-3.50659	2.62275	0.53444	3.03873	0.31306413301663183	0.8313286199617108	2.3061413764953613	4.659661293029785	FALSE	Poly-OrthoEB vs Rest	Poly-OrthoEB	Rest
PSME4	0.79	0.20999999999999996	1.32493	0.000615922	0.000310115	0	0.5	1.07346	1.10797	1.04738	-3.14655	4.25957	1.40237	1.87085	0.530166	0.7109539987146866	6.029590606689453	3.0985050201416016	FALSE	Poly-OrthoEB vs Rest	Poly-OrthoEB	Rest
AL157871.5	0.79	0.20999999999999996	1.32493	3.052081e-07	3.3131752e-07	0	0.5	-0.365104	-0.349158	1.95944	-8.12013	8.53402	0.000475059	0.00266275	0.000475059	0.00266275	0.00190024	0.0042629	FALSE	Poly-OrthoEB vs Rest	Poly-OrthoEB	Rest
LINC01144	0.79	0.20999999999999996	1.32493	8.52598e-08	1.2388801e-07	0	0.5	-0.509355	-0.451806	1.87928	-7.85013	5.74557	0.000475059	0.00110183	0.000475059	0.00110183	0.00331745	0.0014977	FALSE	Poly-OrthoEB vs Rest	Poly-OrthoEB	Rest
LEPR	0.79	0.20999999999999996	1.32493	6.702832e-05	5.6248973e-05	0	0.5	0.777916	0.902975	1.51672	-4.2958	5.59082	0.155819	0.485521	0.0997625	0.22693049306765722	0.6970319747924805	0.589056	FALSE	Poly-OrthoEB vs Rest	Poly-OrthoEB	Rest
LINC01990	0.79	0.20999999999999996	1.32493	5.475875e-07	6.8975993e-07	0	0.5	-0.268298	-0.295952	1.82544	-6.40513	7.43445	0.00142518	0.00440731	0.00142518	0.00426958	0.00856901	0.00687347	FALSE	Poly-OrthoEB vs Rest	Poly-OrthoEB	Rest
SMARCAD1	0.7898	0.21020000000000005	1.323720255497393	4.84786e-05	0.000103988	0	0.5	-1.16528	-1.17385	1.09353	-5.03599	2.61492	0.12209	0.778103	0.0912114	0.4208061702322525	0.4787611961364746	1.0270121097564697	FALSE	Poly-OrthoEB vs Rest	Poly-OrthoEB	Rest
TBP	0.7898	0.21020000000000005	1.323720255497393	1.2131912e-05	2.3589602e-05	0	0.5	-1.03005	-1.04875	0.817862	-4.01538	3.34804	0.0304038	0.160594	0.028503562945368145	0.14029932972179143	0.12401988357305527	0.23847851157188416	FALSE	Poly-OrthoEB vs Rest	Poly-OrthoEB	Rest
TJAP1	0.7898	0.21020000000000005	1.323720255497393	9.649165e-06	1.9601639e-05	0	0.5	-1.13974	-1.14561	0.967386	-4.78758	2.7803	0.023753	0.138694	0.0218527	0.12482783950051063	0.1018046960234642	0.19851148128509521	FALSE	Poly-OrthoEB vs Rest	Poly-OrthoEB	Rest
AC097634.2	0.7896	0.21040000000000003	1.3225159723918414	1.8775461e-06	1.582727e-06	0	0.5	0.195302	0.234412	1.8415	-6.71835	7.26542	0.00475059	0.0104674	0.00475059	0.010145992103571777	0.0221243	0.017040425911545753	FALSE	Poly-OrthoEB vs Rest	Poly-OrthoEB	Rest
VAMP4	0.7896	0.21040000000000003	1.3225159723918414	6.9451535e-06	1.2930037e-05	0	0.5	-1.19391	-1.17301	1.34064	-5.58066	4.3089	0.0118765	0.0872288	0.011401425178147271	0.0784134	0.0531765	0.1326572149991989	FALSE	Poly-OrthoEB vs Rest	Poly-OrthoEB	Rest
BLZF1	0.7896	0.21040000000000003	1.3225159723918414	4.2628784e-05	7.805269e-05	0	0.5	-1.16068	-1.16969	1.16571	-5.56913	3.03013	0.106413	0.520807	0.0764846	0.35235515563305486	0.4386375844478607	0.7711473703384399	FALSE	Poly-OrthoEB vs Rest	Poly-OrthoEB	Rest
MAP3K2	0.7894	0.2106	1.321312528713341	0.000104256	0.000257517	0	0.5	-1.18202	-1.20342	1.32585	-5.51363	3.439	0.233729	1.63655	0.14536817102137795	0.6540721696814817	1.02416	2.6355485916137695	FALSE	Poly-OrthoEB vs Rest	Poly-OrthoEB	Rest
AC087276.1	0.7894	0.2106	1.321312528713341	1.8905355e-07	2.0620958e-07	0	0.5	0.00255303	-0.0281954	1.85714	-7.36014	6.82529	0.00142518	0.00137728	0.00142518	0.00137728	0.00719016	0.00188989	FALSE	Poly-OrthoEB vs Rest	Poly-OrthoEB	Rest
LRRC29	0.7894	0.2106	1.321312528713341	3.520572e-06	3.7525806e-06	0	0.5	-0.647249	-0.576328	1.89977	-7.25062	6.33179	0.00855107	0.0246992	0.00617577	0.023322008998255206	0.037467990070581436	0.038232576102018356	FALSE	Poly-OrthoEB vs Rest	Poly-OrthoEB	Rest
CCNG2	0.7892	0.2108	1.3201099227139834	1.0373299e-05	1.752316e-05	0	0.5	-0.359151	-0.326816	1.86124	-7.25126	6.97366	0.0251782	0.0991654	0.022327790973871723	0.0814893	0.10139838606119156	0.1819261610507965	FALSE	Poly-OrthoEB vs Rest	Poly-OrthoEB	Rest
P4HB	0.7892	0.2108	1.3201099227139834	0.000125772	0.000174066	0	0.5	-0.750378	-0.835985	1.53841	-5.06892	4.40232	0.284086	1.35719	0.19477434679335076	0.5691396565971969	1.2911890745162964	1.7885583639144897	FALSE	Poly-OrthoEB vs Rest	Poly-OrthoEB	Rest
SOX2-OT	0.7892	0.2108	1.3201099227139834	2.9322885e-06	8.8948145e-06	0	0.5	-1.07184	-0.993876	1.72929	-7.6987	7.59428	0.00712589	0.0567441	0.00665083	0.0377835	0.0236914	0.0921094	FALSE	Poly-OrthoEB vs Rest	Poly-OrthoEB	Rest
ZBED5	0.7892	0.2108	1.3201099227139834	1.9336314e-05	4.6999787e-05	0	0.5	-1.37356	-1.32956	1.16287	-5.26449	2.3945	0.0465559	0.303272	0.042280285035629396	0.23726012303735505	0.1868194341659546	0.4798303246498108	FALSE	Poly-OrthoEB vs Rest	Poly-OrthoEB	Rest
SMARCD2	0.7892	0.2108	1.3201099227139834	9.198693e-06	1.8834715e-05	0	0.5	-1.16564	-1.13399	0.955587	-4.8501	2.24699	0.0218527	0.124646	0.0218527	0.11284546873565753	0.0990256	0.18702556192874908	FALSE	Poly-OrthoEB vs Rest	Poly-OrthoEB	Rest
RAB11B-AS1	0.7892	0.2108	1.3201099227139834	3.4301204e-06	6.705126e-06	0	0.5	-1.18996	-1.18701	1.28845	-6.05638	3.40626	0.00807601	0.0477459	0.00760095	0.0445781	0.027546770870685577	0.0706328	FALSE	Poly-OrthoEB vs Rest	Poly-OrthoEB	Rest
BAZ2B	0.7892	0.2108	1.3201099227139834	0.00012585	0.000260009	0	0.5	-1.00684	-1.08985	1.10588	-4.22904	3.60157	0.295012	1.7185	0.18242280285035756	0.6464052887706301	1.2819716930389404	2.6439778804779053	FALSE	Poly-OrthoEB vs Rest	Poly-OrthoEB	Rest
PTCHD1-AS	0.7892	0.2108	1.3201099227139834	5.5583394e-07	9.152551e-07	0	0.5	-0.758312	-0.791692	1.64336	-5.87536	5.19198	0.00285036	0.00720779	0.00190024	0.00509595	0.010096708312630653	0.011476646177470684	FALSE	Poly-OrthoEB vs Rest	Poly-OrthoEB	Rest
NDE1	0.7892	0.2108	1.3201099227139834	2.482895e-05	3.988585e-05	0	0.5	-0.884393	-0.974917	1.54124	-4.90348	5.72633	0.0688836	0.240845	0.053681710213776636	0.1908915618400448	0.28804343938827515	0.4135406017303467	FALSE	Poly-OrthoEB vs Rest	Poly-OrthoEB	Rest
AL731577.1	0.7892	0.2108	1.3201099227139834	2.7619067e-06	1.9854115e-06	0	0.5	0.548625	0.545066	1.8077	-6.89494	7.52875	0.00665083	0.0120283	0.00570071	0.011752823432191743	0.0281164	0.021255536004900932	FALSE	Poly-OrthoEB vs Rest	Poly-OrthoEB	Rest
JSRP1	0.7892	0.2108	1.3201099227139834	1.7811279e-06	1.209455e-06	0	0.5	0.406894	0.491508	1.74123	-6.49126	5.89456	0.00380047	0.00808008	0.00380048	0.00798825	0.0194212	0.012306850403547287	FALSE	Poly-OrthoEB vs Rest	Poly-OrthoEB	Rest
AL023803.3	0.789	0.21099999999999997	1.3189081526507154	3.5041094e-07	6.497605e-07	0	0.5	-0.724873	-0.764135	1.62389	-6.63682	5.0974	0.00142518	0.00537141	0.00142518	0.0053255	0.00391994	0.00727459	FALSE	Poly-OrthoEB vs Rest	Poly-OrthoEB	Rest
HSD17B8	0.789	0.21099999999999997	1.3189081526507154	2.7780948e-06	3.381471e-06	0	0.5	-0.70864	-0.758232	1.61385	-6.67061	5.64133	0.00665083	0.0224037	0.00617577	0.022036543935359282	0.022668082267045975	0.034578293561935425	FALSE	Poly-OrthoEB vs Rest	Poly-OrthoEB	Rest
RTL8C	0.789	0.21099999999999997	1.3189081526507154	5.230112e-06	5.6231e-06	0	0.5	-0.413809	-0.418673	1.72653	-6.57554	5.64454	0.0109264	0.0384261	0.010451306413301664	0.0367735	0.0523267	0.0551707	FALSE	Poly-OrthoEB vs Rest	Poly-OrthoEB	Rest
F11-AS1	0.789	0.21099999999999997	1.3189081526507154	2.6299838e-07	3.201231e-07	0	0.5	-0.457923	-0.523877	1.81218	-6.42886	6.35544	0.000475059	0.0024332	0.000475059	0.0024332	0.00159469	0.00357404	FALSE	Poly-OrthoEB vs Rest	Poly-OrthoEB	Rest
GALC	0.7888	0.21120000000000005	1.31771	2.8213919e-05	3.983181e-05	0	0.5	-0.312277	-0.390241	1.74862	-5.65448	5.17509	0.0774347	0.31328	0.058907363420427454	0.2199522541547947	0.2832406163215637	0.40852513909339905	FALSE	Poly-OrthoEB vs Rest	Poly-OrthoEB	Rest
TNRC6A	0.7888	0.21120000000000005	1.31771	0.000145813	0.000291216	0	0.5	-1.04192	-1.0437	0.752537	-3.29996	2.59424	0.346318	1.93833	0.21330166270784057	0.7336791846480493	1.397709608078003	2.841913938522339	FALSE	Poly-OrthoEB vs Rest	Poly-OrthoEB	Rest
SEC11C	0.7888	0.21120000000000005	1.31771	4.0293573e-05	3.263691e-05	0	0.5	-0.0392165	-0.149667	1.78852	-6.09489	6.02121	0.0864608	0.253699	0.0726841	0.19832889541822724	0.44844454526901245	0.32948362827301025	FALSE	Poly-OrthoEB vs Rest	Poly-OrthoEB	Rest
ZBTB22	0.7888	0.21120000000000005	1.31771	4.950012e-06	2.4147837e-06	0	0.5	1.10703	1.10715	1.26172	-2.67321	6.13711	0.0128266	0.0151042	0.012351543942992878	0.014782848223303679	0.0617672	0.023357251659035683	FALSE	Poly-OrthoEB vs Rest	Poly-OrthoEB	Rest
KMT2D	0.7888	0.21120000000000005	1.31771	2.535639e-05	5.0072158e-05	0	0.5	-0.974863	-1.02019	0.691575	-3.16163	1.70374	0.0603326	0.328242	0.053206650831353834	0.26067395096867013	0.26404502987861633	0.5034124851226807	FALSE	Poly-OrthoEB vs Rest	Poly-OrthoEB	Rest
SHMT2	0.7886	0.21140000000000003	1.3165071133844006	1.0149204e-05	1.4651296e-05	0	0.5	-0.399641	-0.493119	1.53342	-5.88793	5.29278	0.0228029	0.108393	0.022327790973871723	0.0972822	0.0952297	0.14452387392520905	FALSE	Poly-OrthoEB vs Rest	Poly-OrthoEB	Rest
LMNA	0.7886	0.21140000000000003	1.3165071133844006	0.000258561	0.000446444	0	0.5	-0.910312	-1.03387	1.20807	-5.31768	4.15944	0.570544	2.91081	0.3116389548693634	0.7990083555231505	2.5385375022888184	4.376503944396973	FALSE	Poly-OrthoEB vs Rest	Poly-OrthoEB	Rest
HIF1AN	0.7884	0.2116	1.3153078407193597	1.1787514e-05	2.3828416e-05	0	0.5	-1.12825	-1.1745	1.01883	-4.27324	3.86319	0.0261283	0.157518	0.023277909738717326	0.1390597741254277	0.0968994	0.2360263615846634	FALSE	Poly-OrthoEB vs Rest	Poly-OrthoEB	Rest
MYL12B	0.7884	0.2116	1.3153078407193597	0.000146431	7.422082e-05	0	0.5	1.01403	1.04176	0.76767	-2.17543	3.54843	0.346318	0.445018	0.2546318289786255	0.3322927187585751	1.4927892684936523	0.743193	FALSE	Poly-OrthoEB vs Rest	Poly-OrthoEB	Rest
NPIPB7	0.7884	0.2116	1.3153078407193597	5.1701244e-07	3.4893256e-07	0	0.5	0.646033	0.676963	1.689	-5.45542	6.34153	0.000950119	0.0019282	0.000950119	0.0019282	0.00854857	0.00292541	FALSE	Poly-OrthoEB vs Rest	Poly-OrthoEB	Rest
TMEM203	0.7884	0.2116	1.3153078407193597	1.0299051e-05	7.856198e-06	0	0.5	0.63491	0.439709	1.69847	-3.51885	7.58068	0.0213777	0.0596367	0.020902612826603318	0.056193187035165265	0.10163793712854385	0.0776717	FALSE	Poly-OrthoEB vs Rest	Poly-OrthoEB	Rest
NELFA	0.7884	0.2116	1.3153078407193597	1.6922944e-05	3.419792e-05	0	0.5	-1.16278	-1.10835	0.955317	-5.08499	2.11142	0.0384798	0.230928	0.0351544	0.19020291984206494	0.14310650527477264	0.34338057041168213	FALSE	Poly-OrthoEB vs Rest	Poly-OrthoEB	Rest
AC091729.3	0.7884	0.2116	1.3153078407193597	1.3187163e-06	2.0563484e-06	0	0.5	-0.655428	-0.699731	1.67441	-5.82683	6.23862	0.00380047	0.0150124	0.00380048	0.014599210357175683	0.015566115267574787	0.021179184317588806	FALSE	Poly-OrthoEB vs Rest	Poly-OrthoEB	Rest
CLTRN	0.7884	0.2116	1.3153078407193597	9.285362e-07	7.269373e-07	0	0.5	0.300537	0.296588	2.02661	-7.25329	8.27672	0.00142518	0.00537141	0.00142518	0.00514186	0.00652104	0.00773056	FALSE	Poly-OrthoEB vs Rest	Poly-OrthoEB	Rest
IL1RAPL1	0.7884	0.2116	1.3153078407193597	1.7246921e-06	3.6843203e-06	0	0.5	-0.293919	-0.179611	1.91244	-10.6698	6.2572	0.00142518	0.0272702	0.00142518	0.014186025158387692	0.00764336	0.035984672605991364	FALSE	Poly-OrthoEB vs Rest	Poly-OrthoEB	Rest
SERPINI1	0.7884	0.2116	1.3153078407193597	1.9521594e-05	2.1542759e-05	0	0.5	-0.52599	-0.493952	1.73688	-5.77362	5.20549	0.047981	0.140026	0.0370546	0.10765769901754105	0.23496079444885254	0.2182178795337677	FALSE	Poly-OrthoEB vs Rest	Poly-OrthoEB	Rest
RNF24	0.7884	0.2116	1.3153078407193597	0.000569347	0.000275821	0	0.5	1.05126	1.09042	0.959103	-3.02352	4.20462	1.36151	1.79719	0.4978622327791071	0.6552199063447829	5.813857078552246	2.746495246887207	FALSE	Poly-OrthoEB vs Rest	Poly-OrthoEB	Rest
AC010260.1	0.7882	0.2118	1.3141093970663804	1.8507113e-06	1.9287897e-06	0	0.5	-0.135767	-0.139464	1.85471	-7.94406	8.45843	0.00475059	0.0145533	0.00380048	0.0138187	0.017716815695166588	0.0215226	FALSE	Poly-OrthoEB vs Rest	Poly-OrthoEB	Rest
TAC4	0.7882	0.2118	1.3141093970663804	2.1197754e-06	3.1784914e-06	0	0.5	-0.618655	-0.663458	1.67492	-6.59181	5.71391	0.00617577	0.0218069	0.00570071	0.020337893673675382	0.026088984683156013	0.0346564	FALSE	Poly-OrthoEB vs Rest	Poly-OrthoEB	Rest
CTSK	0.7882	0.2118	1.3141093970663804	3.2697462e-06	2.6123637e-06	0	0.5	0.0899736	0.0438414	1.71955	-5.8854	7.69179	0.00902613	0.016252	0.00902613	0.015471490221283664	0.039437394589185715	0.026179252192378044	FALSE	Poly-OrthoEB vs Rest	Poly-OrthoEB	Rest
COA3	0.7882	0.2118	1.3141093970663804	6.6663792e-06	6.87616e-06	0	0.5	0.391786	0.173822	1.65876	-4.71705	5.33522	0.0142518	0.0474246	0.014251781472684091	0.0443945	0.0689919	0.0663421	FALSE	Poly-OrthoEB vs Rest	Poly-OrthoEB	Rest
AC006994.2	0.7882	0.2118	1.3141093970663804	2.733937e-06	3.0395602e-06	0	0.5	-0.0951283	-0.0280333	1.90532	-7.49613	6.36954	0.00570071	0.0220824	0.00570071	0.0200165	0.030764460563659668	0.0355991	FALSE	Poly-OrthoEB vs Rest	Poly-OrthoEB	Rest
AP000442.1	0.7882	0.2118	1.3141093970663804	8.18674e-06	1.5302272e-05	0	0.5	-1.10168	-1.10344	1.35786	-6.74813	5.39294	0.0171021	0.0975127	0.014251781472684091	0.0879625	0.0684032	0.15347890555858612	FALSE	Poly-OrthoEB vs Rest	Poly-OrthoEB	Rest
LIME1	0.788	0.21199999999999997	1.3129117807064121	1.2364451e-06	2.3136247e-06	0	0.5	-0.879137	-0.858056	1.69168	-9.48694	5.89626	0.00332542	0.014186	0.00332542	0.013681021026535702	0.019478272646665573	0.022625837475061417	FALSE	Poly-OrthoEB vs Rest	Poly-OrthoEB	Rest
ITGA7	0.788	0.21199999999999997	1.3129117807064121	3.6565453e-07	1.0425694e-06	0	0.5	-0.964064	-0.872295	1.87985	-10.2293	5.35875	0.000950119	0.00670279	0.000950119	0.00633551	0.0067756	0.012084618210792542	FALSE	Poly-OrthoEB vs Rest	Poly-OrthoEB	Rest
FOXN2	0.788	0.21199999999999997	1.3129117807064121	9.712512e-05	0.000180628	0	0.5	-1.08085	-1.10755	1.19218	-5.61595	3.41053	0.261283	1.29393	0.14204275534441824	0.5557800018363716	1.0304967164993286	1.8242093324661255	FALSE	Poly-OrthoEB vs Rest	Poly-OrthoEB	Rest
DPF2	0.788	0.21199999999999997	1.3129117807064121	1.5515348e-05	3.0250392e-05	0	0.5	-0.961744	-1.04869	0.851737	-3.62718	3.27614	0.0413302	0.207101	0.0346793	0.1738132402901444	0.16526471078395844	0.3021605312824249	FALSE	Poly-OrthoEB vs Rest	Poly-OrthoEB	Rest
ABRAXAS1	0.788	0.21199999999999997	1.3129117807064121	1.2254484e-05	1.876021e-05	0	0.5	-0.844054	-0.863944	1.44949	-5.92694	4.07567	0.0304038	0.13369	0.028503562945368145	0.11064181434212132	0.14011190831661224	0.18811406195163727	FALSE	Poly-OrthoEB vs Rest	Poly-OrthoEB	Rest
SLC2A8	0.788	0.21199999999999997	1.3129117807064121	1.4153577e-06	2.112158e-06	0	0.5	-0.752818	-0.79512	1.73595	-7.54261	5.63141	0.00332542	0.0137269	0.00332542	0.013589202093471704	0.011558095924556255	0.021047865971922874	FALSE	Poly-OrthoEB vs Rest	Poly-OrthoEB	Rest
ZSCAN2	0.7878	0.21220000000000006	1.311714989925147	2.4440733e-06	5.1782554e-06	0	0.5	-1.10614	-1.08938	1.19024	-6.52556	5.36277	0.00570071	0.0350747	0.00570071	0.032457992838122667	0.024426	0.0518716	FALSE	Poly-OrthoEB vs Rest	Poly-OrthoEB	Rest
AC004381.1	0.7878	0.21220000000000006	1.311714989925147	1.7959054e-06	2.2998934e-06	0	0.5	-0.125937	-0.0557747	1.85524	-7.29724	6.04661	0.00380047	0.0184097	0.00380048	0.0166651	0.015447607263922691	0.0260728	FALSE	Poly-OrthoEB vs Rest	Poly-OrthoEB	Rest
AL121603.2	0.7878	0.21220000000000006	1.311714989925147	2.272818e-06	3.028053e-06	0	0.5	-0.634412	-0.642364	1.73017	-6.71925	6.23121	0.00475059	0.0192819	0.00475059	0.0185015	0.025862514972686768	0.0330709	FALSE	Poly-OrthoEB vs Rest	Poly-OrthoEB	Rest
TEX261	0.7878	0.21220000000000006	1.311714989925147	7.969903e-06	1.4681579e-05	0	0.5	-0.432547	-0.546491	1.55279	-5.04824	5.70563	0.0190024	0.118907	0.0190024	0.10398494169498071	0.0852844	0.14814281463623047	FALSE	Poly-OrthoEB vs Rest	Poly-OrthoEB	Rest
TRIM17	0.7878	0.21220000000000006	1.311714989925147	1.4245164e-06	1.4124842e-06	0	0.5	0.255374	0.165381	1.91545	-6.17031	8.76271	0.00380048	0.0110183	0.00332542	0.0104674	0.014941270463168621	0.014367467723786831	FALSE	Poly-OrthoEB vs Rest	Poly-OrthoEB	Rest
AC092171.3	0.7878	0.21220000000000006	1.311714989925147	1.5205569e-06	1.5190758e-06	0	0.5	-0.199448	-0.279084	1.81238	-6.3377	6.96166	0.00427553	0.0101001	0.00427553	0.00991644	0.017520548775792122	0.015520698390901089	FALSE	Poly-OrthoEB vs Rest	Poly-OrthoEB	Rest
STK38L	0.7878	0.21220000000000006	1.311714989925147	2.7206317e-05	5.231566e-05	0	0.5	-1.07327	-1.11773	1.25218	-5.59847	4.44476	0.0565321	0.361662	0.0437055	0.24552382701311332	0.24027734994888306	0.5398716926574707	FALSE	Poly-OrthoEB vs Rest	Poly-OrthoEB	Rest
SH3GLB1	0.7876	0.21240000000000003	1.3105190230130086	3.8728e-05	9.623425e-05	0	0.5	-1.22087	-1.21356	1.029	-4.56172	2.08247	0.088361	0.594159	0.0688836	0.3855476999356839	0.37465009093284607	0.948989	FALSE	Poly-OrthoEB vs Rest	Poly-OrthoEB	Rest
KLHL20	0.7876	0.21240000000000003	1.3105190230130086	6.0480404e-05	0.000107565	0	0.5	-1.12284	-1.1434	1.12751	-4.79396	3.88156	0.168646	0.722737	0.0950119	0.41952070516935674	0.6344916820526123	1.06375	FALSE	Poly-OrthoEB vs Rest	Poly-OrthoEB	Rest
DCLRE1B	0.7876	0.21240000000000003	1.3105190230130086	4.5586926e-06	5.443578e-06	0	0.5	-0.278707	-0.346081	1.80535	-6.00619	6.19488	0.0128266	0.038977	0.011876484560570074	0.0364521	0.0470033	0.055140476673841476	FALSE	Poly-OrthoEB vs Rest	Poly-OrthoEB	Rest
AC009060.1	0.7876	0.21240000000000003	1.3105190230130086	7.2219773e-06	5.203313e-06	0	0.5	-0.0522799	-0.0157795	1.76462	-6.38709	7.66458	0.0152019	0.0353501	0.013776722090261288	0.0331007	0.0744153	0.053470782935619354	FALSE	Poly-OrthoEB vs Rest	Poly-OrthoEB	Rest
FAM189A1	0.7876	0.21240000000000003	1.3105190230130086	7.0495344e-07	6.322013e-07	0	0.5	0.0713255	0.162339	1.97099	-10.1414	7.01285	0.00332542	0.00362685	0.00332542	0.00335139	0.015454195439815521	0.00585165	FALSE	Poly-OrthoEB vs Rest	Poly-OrthoEB	Rest
TRIM5	0.7876	0.21240000000000003	1.3105190230130086	1.768248e-05	4.186084e-05	0	0.5	-1.01113	-0.937141	1.64091	-6.73566	5.15152	0.0427554	0.262466	0.038954869358669784	0.14397208704435066	0.19425547122955322	0.4321369528770447	FALSE	Poly-OrthoEB vs Rest	Poly-OrthoEB	Rest
PRKAR1A	0.7876	0.21240000000000003	1.3105190230130086	2.2693988e-05	4.980332e-05	0	0.5	-1.08244	-1.08251	1.18326	-4.68793	2.86334	0.0627079	0.299462	0.0551069	0.23964741529701855	0.25069233775138855	0.4947890341281891	FALSE	Poly-OrthoEB vs Rest	Poly-OrthoEB	Rest
BUD31	0.7876	0.21240000000000003	1.3105190230130086	6.964541e-05	3.527625e-05	0	0.5	1.1112	1.07053	0.939366	-2.61382	4.18453	0.170071	0.218119	0.14251781472684105	0.18487742172435406	0.7688910961151123	0.3490832448005676	FALSE	Poly-OrthoEB vs Rest	Poly-OrthoEB	Rest
AC113410.4	0.7874	0.2126	1.3093238782651273	9.960241e-07	1.1101529e-06	0	0.5	-0.392625	-0.288774	1.98612	-7.87811	8.35163	0.000950119	0.00812599	0.000950119	0.00798825	0.00411107	0.012267379090189934	FALSE	Poly-OrthoEB vs Rest	Poly-OrthoEB	Rest
CFAP53	0.7874	0.2126	1.3093238782651273	4.52839e-06	5.2976975e-06	0	0.5	0.0810709	0.10717	1.78109	-6.02317	5.79519	0.0104513	0.0326414	0.010451306413301664	0.029978881645394813	0.050308287143707275	0.055871687829494476	FALSE	Poly-OrthoEB vs Rest	Poly-OrthoEB	Rest
TP53RK	0.7874	0.2126	1.3093238782651273	6.2156505e-06	1.3940888e-05	0	0.5	-0.897995	-0.950093	1.46508	-5.64132	4.38475	0.015677	0.100772	0.014726840855106895	0.0909007	0.0713676	0.1385236531496048	FALSE	Poly-OrthoEB vs Rest	Poly-OrthoEB	Rest
PYROXD1	0.7874	0.2126	1.3093238782651273	1.5683767e-05	2.5514271e-05	0	0.5	-0.763575	-0.758712	1.6562	-6.22936	4.65767	0.0380048	0.19622	0.032304	0.15352125608300465	0.13128815591335297	0.2638522982597351	FALSE	Poly-OrthoEB vs Rest	Poly-OrthoEB	Rest
CALD1	0.7872	0.2128	1.3081295539813265	7.175852e-07	1.0759622e-06	0	0.5	-0.107355	-0.0965261	1.95047	-9.94076	7.56472	0.00190024	0.00872281	0.00190024	0.00564686	0.00880226	0.0136803	FALSE	Poly-OrthoEB vs Rest	Poly-OrthoEB	Rest
BMERB1	0.7872	0.2128	1.3081295539813265	2.3839624e-05	1.2384086e-05	0	0.5	0.993292	1.03914	1.34212	-4.28155	5.97792	0.0570072	0.0750165	0.0470309	0.061886	0.22830787301063538	0.1269761472940445	FALSE	Poly-OrthoEB vs Rest	Poly-OrthoEB	Rest
NSDHL	0.787	0.21299999999999997	1.3069360484661028	9.146201e-06	1.9322093e-05	0	0.5	-0.905975	-0.961457	1.43752	-4.98763	3.8333	0.0209026	0.150631	0.020427553444180516	0.1256542098980865	0.0909714	0.19744879007339478	FALSE	Poly-OrthoEB vs Rest	Poly-OrthoEB	Rest
AL603832.1	0.787	0.21299999999999997	1.3069360484661028	2.357987e-06	1.8390388e-06	0	0.5	0.179428	0.305268	1.817	-6.62637	6.34313	0.00712589	0.0110183	0.00712589	0.010788724635019764	0.029822444543242455	0.017466885969042778	FALSE	Poly-OrthoEB vs Rest	Poly-OrthoEB	Rest
DDX1	0.787	0.21299999999999997	1.3069360484661028	3.3866723e-05	6.953915e-05	0	0.5	-1.16318	-1.1513	1.06382	-5.34702	3.54168	0.0760095	0.504053	0.0631829	0.3441373611238286	0.3091929256916046	0.6929610967636108	FALSE	Poly-OrthoEB vs Rest	Poly-OrthoEB	Rest
REST	0.787	0.21299999999999997	1.3069360484661028	3.529741e-05	9.2740454e-05	0	0.5	-1.18221	-1.11796	0.997862	-3.84045	1.8416	0.0897862	0.586311	0.0693587	0.37338169130470644	0.35243675112724304	0.9432514309883118	FALSE	Poly-OrthoEB vs Rest	Poly-OrthoEB	Rest
PPA1	0.787	0.21299999999999997	1.3069360484661028	1.4583804e-05	4.4833265e-05	0	0.5	-1.38802	-1.41446	1.24235	-5.93153	2.47025	0.0256532	0.328107	0.024228	0.23693875677163112	0.11697450280189514	0.4415940046310425	FALSE	Poly-OrthoEB vs Rest	Poly-OrthoEB	Rest
ZNF581	0.787	0.21299999999999997	1.3069360484661028	4.492357e-06	8.181241e-06	0	0.5	-1.15414	-1.15922	1.42581	-6.33812	3.77622	0.00950119	0.0540356	0.00950119	0.0511891	0.0400824	0.0836438	FALSE	Poly-OrthoEB vs Rest	Poly-OrthoEB	Rest
KCTD6	0.787	0.21299999999999997	1.3069360484661028	4.957462e-06	6.965705e-06	0	0.5	-0.899502	-0.730536	1.92119	-8.00863	5.0442	0.0123515	0.0495823	0.011876484560570074	0.045634	0.0412761	0.0717464	FALSE	Poly-OrthoEB vs Rest	Poly-OrthoEB	Rest
PNPLA4	0.7868	0.21319999999999995	1.305743360028611	3.9213505e-06	7.0223064e-06	0	0.5	-0.65703	-0.714257	1.51232	-7.32312	4.52581	0.0114014	0.052796	0.011401425178147271	0.0486181	0.045104775577783585	0.0701011	FALSE	Poly-OrthoEB vs Rest	Poly-OrthoEB	Rest
GEMIN7	0.7868	0.21319999999999995	1.305743360028611	2.691705e-06	5.4380466e-06	0	0.5	-1.00209	-1.03129	1.42932	-6.87256	4.14573	0.00522565	0.0377375	0.00522565	0.0362685	0.022140566259622574	0.0567699	FALSE	Poly-OrthoEB vs Rest	Poly-OrthoEB	Rest
DIDO1	0.7868	0.21319999999999995	1.305743360028611	5.4669898e-05	0.000106179	0	0.5	-1.02474	-1.04231	0.774097	-4.41721	1.8862	0.128741	0.709598	0.10308788598574802	0.46083922504814806	0.5592767596244812	1.0704171657562256	FALSE	Poly-OrthoEB vs Rest	Poly-OrthoEB	Rest
ZNF473	0.7868	0.21319999999999995	1.305743360028611	4.641782e-06	8.667924e-06	0	0.5	-0.908681	-0.958685	1.3256	-6.66518	3.63858	0.00997624	0.0645031	0.00902613	0.0593609	0.0427303	0.0900929	FALSE	Poly-OrthoEB vs Rest	Poly-OrthoEB	Rest
AL138760.1	0.7868	0.21319999999999995	1.305743360028611	3.1412021e-06	1.6930665e-06	0	0.5	1.08678	1.04636	1.54797	-5.98791	8.02038	0.00617577	0.0122119	0.00570071	0.011339638233403752	0.0270344	0.017656216397881508	FALSE	Poly-OrthoEB vs Rest	Poly-OrthoEB	Rest
NXT2	0.7868	0.21319999999999995	1.305743360028611	1.8458676e-06	2.225649e-06	0	0.5	-0.361592	-0.403269	1.71367	-6.1001	6.39212	0.00617577	0.0153338	0.00522565	0.014553300890643684	0.020714476704597473	0.023140480741858482	FALSE	Poly-OrthoEB vs Rest	Poly-OrthoEB	Rest
USP5	0.7868	0.21319999999999995	1.305743360028611	6.6974044e-06	1.2412254e-05	0	0.5	-1.07283	-1.10164	1.26925	-4.93191	4.5802	0.0209026	0.0847956	0.0190024	0.0785052	0.0869662	0.12271516025066376	FALSE	Poly-OrthoEB vs Rest	Poly-OrthoEB	Rest
MBTD1	0.7866	0.21340000000000003	1.3045514869826427	5.8728652e-05	0.000115427	0	0.5	-1.03062	-1.05761	0.986613	-4.24652	3.4883	0.146793	0.767494	0.100713	0.4426131668349479	0.5980835556983948	1.149183988571167	FALSE	Poly-OrthoEB vs Rest	Poly-OrthoEB	Rest
ZNF687-AS1	0.7866	0.21340000000000003	1.3045514869826427	1.477492e-06	1.2918175e-06	0	0.5	0.500491	0.453058	1.94904	-7.01954	7.74052	0.00332542	0.00812599	0.00332542	0.00785052	0.012436590157449245	0.012557045556604862	FALSE	Poly-OrthoEB vs Rest	Poly-OrthoEB	Rest
GTF2IRD2	0.7866	0.21340000000000003	1.3045514869826427	9.421583e-06	2.0681175e-05	0	0.5	-1.02932	-1.01003	1.48839	-5.67995	4.08234	0.0194774	0.121478	0.017577197149643706	0.10632632448811292	0.0881664	0.2112327218055725	FALSE	Poly-OrthoEB vs Rest	Poly-OrthoEB	Rest
AL358937.1	0.7866	0.21340000000000003	1.3045514869826427	3.5726282e-06	6.4404853e-06	0	0.5	-0.694063	-0.615516	1.90147	-7.75697	6.76846	0.00950119	0.0372784	0.00760095	0.0318612	0.0409044	0.0686293	FALSE	Poly-OrthoEB vs Rest	Poly-OrthoEB	Rest
RNF213-AS1	0.7866	0.21340000000000003	1.3045514869826427	1.3019986e-05	4.1708645e-05	0	0.5	-1.29927	-1.17826	1.44944	-6.54353	4.12089	0.0285036	0.249981	0.0247031	0.17840418694334342	0.12407301366329193	0.41680172085762024	FALSE	Poly-OrthoEB vs Rest	Poly-OrthoEB	Rest
SCOC	0.7866	0.21340000000000003	1.3045514869826427	5.0927983e-06	9.076462e-06	0	0.5	-1.29476	-1.19789	1.55993	-6.02521	5.21879	0.0133017	0.0628504	0.012826603325415681	0.0586723	0.0537839	0.0909889	FALSE	Poly-OrthoEB vs Rest	Poly-OrthoEB	Rest
ARMH4	0.7864	0.2136	1.3033604276466135	5.1998406e-05	0.000108523	0	0.5	-0.800327	-0.765668	1.57615	-6.15336	4.40429	0.130166	0.618308	0.0997625	0.36190432467170885	0.5095215439796448	1.1019304990768433	FALSE	Poly-OrthoEB vs Rest	Poly-OrthoEB	Rest
AC114760.2	0.7864	0.2136	1.3033604276466135	1.3251e-05	7.3499486e-06	0	0.5	0.924051	0.965182	1.56736	-5.1886	7.04265	0.0346794	0.0472868	0.028503562945368145	0.042604	0.1251266598701477	0.0729117	FALSE	Poly-OrthoEB vs Rest	Poly-OrthoEB	Rest
MAMDC2	0.7864	0.2136	1.3033604276466135	2.4696437e-06	4.345453e-06	0	0.5	-0.653947	-0.542288	1.92549	-9.3648	6.34676	0.00665083	0.0318151	0.00665083	0.021852906069231293	0.031003639101982117	0.0454519	FALSE	Poly-OrthoEB vs Rest	Poly-OrthoEB	Rest
TMEM14C	0.7864	0.2136	1.3033604276466135	0.000125559	0.000114292	0	0.5	0.725237	0.616741	1.79926	-4.8055	6.37683	0.292636	0.84936	0.21615201900237746	0.3906436507207348	1.2718735933303833	1.1469252109527588	FALSE	Poly-OrthoEB vs Rest	Poly-OrthoEB	Rest
FAM118B	0.7864	0.2136	1.3033604276466135	1.333092e-05	2.7346428e-05	0	0.5	-1.20094	-1.16627	1.07358	-4.93471	2.75216	0.0361045	0.182126	0.028503562945368145	0.14700211183546202	0.15604093670845032	0.2773517668247223	FALSE	Poly-OrthoEB vs Rest	Poly-OrthoEB	Rest
RBMX	0.7864	0.2136	1.3033604276466135	7.365775e-05	0.000140461	0	0.5	-0.986342	-0.99597	0.689552	-3.93171	1.58261	0.16342	0.931407	0.12304038004750568	0.5345698282985664	0.6637210845947266	1.416195273399353	FALSE	Poly-OrthoEB vs Rest	Poly-OrthoEB	Rest
PDK1	0.7864	0.2136	1.3033604276466135	6.1453e-05	3.0219995e-05	0	0.5	1.06524	1.07662	1.22482	-4.06065	5.05141	0.145368	0.202188	0.0973872	0.15021577449270135	0.6217914819717407	0.3160567283630371	FALSE	Poly-OrthoEB vs Rest	Poly-OrthoEB	Rest
AL137186.2	0.7864	0.2136	1.3033604276466135	1.2994946e-06	8.9559023e-07	0	0.5	0.407018	0.407759	1.77166	-6.13992	6.15531	0.00427553	0.00610597	0.00427553	0.00596823	0.018752355128526688	0.00890371	FALSE	Poly-OrthoEB vs Rest	Poly-OrthoEB	Rest
HIST1H2BC	0.7862	0.2138	1.3021701803435415	8.476051e-06	6.794452e-06	0	0.5	0.588037	0.645433	1.66052	-6.40714	6.04948	0.0218527	0.0406298	0.019952494061757715	0.0355798	0.0930893	0.0721836	FALSE	Poly-OrthoEB vs Rest	Poly-OrthoEB	Rest
C2orf42	0.7862	0.2138	1.3021701803435415	8.096183e-06	1.5599435e-05	0	0.5	-1.14898	-1.1678	1.17127	-6.39847	3.7499	0.0218527	0.110827	0.018052256532066508	0.096869	0.0973326	0.16402392089366913	FALSE	Poly-OrthoEB vs Rest	Poly-OrthoEB	Rest
MTMR4	0.7862	0.2138	1.3021701803435415	4.6616224e-05	1.8065839e-05	0	0.5	1.45247	1.30503	1.29664	-2.46577	6.16391	0.105463	0.127951	0.088361	0.11068772380865333	0.45409685373306274	0.18441401422023773	FALSE	Poly-OrthoEB vs Rest	Poly-OrthoEB	Rest
BCL2L13	0.7862	0.2138	1.3021701803435415	4.2321528e-05	8.0109654e-05	0	0.5	-0.953539	-1.01213	0.887429	-3.81587	2.61312	0.0992873	0.545549	0.080285	0.35947112294551337	0.42700207233428955	0.8012710809707642	FALSE	Poly-OrthoEB vs Rest	Poly-OrthoEB	Rest
FAM104A	0.7862	0.2138	1.3021701803435415	8.813783e-05	4.623135e-05	0	0.5	1.02042	1.13962	1.24742	-3.82019	4.5807	0.219478	0.279128	0.16484560570071338	0.20934716738590492	0.8268324136734009	0.4624047875404358	FALSE	Poly-OrthoEB vs Rest	Poly-OrthoEB	Rest
TRMT5	0.7862	0.2138	1.3021701803435415	6.716298e-06	7.590893e-06	0	0.5	0.139186	-0.00365734	1.60292	-4.90651	7.24586	0.0133017	0.0583971	0.012351543942992878	0.05376	0.0708197	0.0779276	FALSE	Poly-OrthoEB vs Rest	Poly-OrthoEB	Rest
C6orf89	0.7862	0.2138	1.3021701803435415	9.303932e-05	6.157558e-05	0	0.5	0.940677	0.939681	1.47293	-3.12057	6.40095	0.226604	0.435613	0.165796	0.2832154990358774	0.9334471821784973	0.6089041829109192	FALSE	Poly-OrthoEB vs Rest	Poly-OrthoEB	Rest
ZNF487	0.786	0.21399999999999997	1.3009807434010308	1.1620554e-05	2.0470665e-05	0	0.5	-1.05099	-1.09153	1.27485	-4.79439	4.92988	0.0332542	0.141265	0.028503562945368145	0.11514094206225774	0.12847431004047394	0.209836	FALSE	Poly-OrthoEB vs Rest	Poly-OrthoEB	Rest
AC002467.1	0.786	0.21399999999999997	1.3009807434010308	8.148176e-06	4.0846903e-06	0	0.5	1.24673	1.18212	1.51498	-3.64272	8.28002	0.0171021	0.0270864	0.016627078384798103	0.025571572858323073	0.0861777	0.0396314	FALSE	Poly-OrthoEB vs Rest	Poly-OrthoEB	Rest
HM13-AS1	0.786	0.21399999999999997	1.3009807434010308	1.1381352e-06	1.009922e-06	0	0.5	0.075214	0.1629	2.03692	-8.89212	6.71107	0.0023753	0.00720779	0.0023753	0.00697824	0.013352220878005028	0.010979698970913887	FALSE	Poly-OrthoEB vs Rest	Poly-OrthoEB	Rest
TAF11	0.786	0.21399999999999997	1.3009807434010308	2.3852772e-05	4.7432048e-05	0	0.5	-1.16585	-1.17977	0.897636	-4.34042	2.58577	0.0598575	0.317501	0.0498812	0.25103296299695216	0.23686455190181732	0.47644370794296265	FALSE	Poly-OrthoEB vs Rest	Poly-OrthoEB	Rest
MREG	0.786	0.21399999999999997	1.3009807434010308	8.660977e-06	2.2566099e-05	0	0.5	-0.884248	-0.733492	1.89747	-8.14093	5.2502	0.0180523	0.130476	0.015677	0.0987972	0.0801652	0.21705329418182373	FALSE	Poly-OrthoEB vs Rest	Poly-OrthoEB	Rest
FGD6	0.786	0.21399999999999997	1.3009807434010308	3.518076e-05	1.7920058e-05	0	0.5	0.950211	0.949132	1.57733	-4.80368	6.75105	0.0788599	0.119917	0.0570071	0.0899366	0.36883920431137085	0.17702440917491913	FALSE	Poly-OrthoEB vs Rest	Poly-OrthoEB	Rest
NUP62CL	0.786	0.21399999999999997	1.3009807434010308	4.6380508e-05	7.3494404e-05	0	0.5	-0.731932	-0.673949	1.83758	-7.47324	5.76411	0.150119	0.543863	0.0655582	0.2693508401432163	0.5346813797950745	0.7332561016082764	FALSE	Poly-OrthoEB vs Rest	Poly-OrthoEB	Rest
TSPOAP1-AS1	0.786	0.21399999999999997	1.3009807434010308	1.3710509e-05	2.9732984e-05	0	0.5	-1.11483	-1.11672	1.14624	-4.92872	3.7009	0.0304038	0.214722	0.0275534	0.16692682031034584	0.1357133537530899	0.3057384788990021	FALSE	Poly-OrthoEB vs Rest	Poly-OrthoEB	Rest
ABCB9	0.7858	0.21419999999999995	1.2997921151512561	8.072627e-06	8.613511e-06	0	0.5	-0.429397	-0.453348	1.80073	-6.71583	5.95702	0.0180523	0.0684973	0.015201900237529698	0.0569736	0.0919816	0.0886407	FALSE	Poly-OrthoEB vs Rest	Poly-OrthoEB	Rest
ASH2L	0.7858	0.21419999999999995	1.2997921151512561	3.053481e-05	5.449108e-05	0	0.5	-0.967311	-1.04175	1.05125	-4.96301	3.25298	0.0769596	0.399301	0.0579572	0.27811954825082646	0.27616584300994873	0.5505548119544983	FALSE	Poly-OrthoEB vs Rest	Poly-OrthoEB	Rest
RPP21	0.7858	0.21419999999999995	1.2997921151512561	1.1265486e-05	1.3200854e-05	0	0.5	-0.239512	-0.305993	1.64495	-5.43347	5.27043	0.0299288	0.0892948	0.0275534	0.0800661	0.12869776785373688	0.12752307951450348	FALSE	Poly-OrthoEB vs Rest	Poly-OrthoEB	Rest
RPA3	0.7858	0.21419999999999995	1.2997921151512561	3.7954447e-05	4.0308965e-05	0	0.5	0.173301	0.0267606	1.56452	-4.09277	4.98323	0.0902613	0.275319	0.0745843	0.20957671471856487	0.3616992235183716	0.3912411630153656	FALSE	Poly-OrthoEB vs Rest	Poly-OrthoEB	Rest
UBOX5	0.7856	0.21440000000000003	1.2986042939309432	7.0556534e-06	1.2767581e-05	0	0.5	-0.990675	-1.04503	1.05202	-4.39887	4.46311	0.0166271	0.0874583	0.013776722090261288	0.076577	0.077103	0.1299135833978653	FALSE	Poly-OrthoEB vs Rest	Poly-OrthoEB	Rest
ADT.anti.hu.CD29	0.7856	0.21440000000000003	1.2986042939309432	17.8361	40.0232	0	0.5	-1.50301	-1.22216	1.5178	-7.93971	3.61588	17.0945	40.7359	0.9904988123515439	0.999816			FALSE	Poly-OrthoEB vs Rest	Poly-OrthoEB	Rest
TOLLIP	0.7856	0.21440000000000003	1.2986042939309432	1.7860219e-05	9.189769e-06	0	0.5	1.02931	1.05241	0.880281	-2.20409	4.52674	0.039905	0.0561475	0.038954869358669784	0.053484528509777425	0.17085304856300354	0.0947438	FALSE	Poly-OrthoEB vs Rest	Poly-OrthoEB	Rest
AC008267.5	0.7856	0.21440000000000003	1.2986042939309432	1.8473329e-06	2.9764735e-06	0	0.5	-1.19592	-0.888081	2.13085	-10.2887	7.22504	0.00285036	0.0224956	0.00190024	0.021301992470847325	0.012634187005460262	0.032801	FALSE	Poly-OrthoEB vs Rest	Poly-OrthoEB	Rest
MRPL33	0.7854	0.2146	1.2974172780813555	1.1022911e-05	2.2904691e-05	0	0.5	-1.06198	-1.08148	1.1169	-5.26695	3.80378	0.0247031	0.166057	0.022802850356294525	0.14066660545404736	0.12183157354593277	0.23093923926353455	FALSE	Poly-OrthoEB vs Rest	Poly-OrthoEB	Rest
CCDC84	0.7854	0.2146	1.2974172780813555	1.9667903e-05	3.4497665e-05	0	0.5	-1.00319	-1.065	0.991509	-4.53633	3.31548	0.0551069	0.239743	0.0470309	0.19626296942428767	0.24015489220619202	0.34522658586502075	FALSE	Poly-OrthoEB vs Rest	Poly-OrthoEB	Rest
AC023830.1	0.7854	0.2146	1.2974172780813555	7.027764e-07	1.4048206e-06	0	0.5	-0.845427	-0.827263	1.67016	-8.40898	5.63383	0.00285036	0.00913599	0.0023753	0.00886053	0.016273554414510727	0.014040113426744938	FALSE	Poly-OrthoEB vs Rest	Poly-OrthoEB	Rest
PPIB	0.7854	0.2146	1.2974172780813555	0.000212661	0.000230782	0	0.5	-0.461573	-0.604248	1.63031	-5.44275	5.72838	0.471733	1.68528	0.2660332541567731	0.626297	2.3324968814849854	2.274728775024414	FALSE	Poly-OrthoEB vs Rest	Poly-OrthoEB	Rest
SERTAD2	0.7854	0.2146	1.2974172780813555	9.2658935e-05	6.782457e-05	0	0.5	0.590438	0.565242	1.73002	-4.87337	5.42944	0.23848	0.393474	0.17292161520190125	0.24859976127075667	1.0052460432052612	0.6906169652938843	FALSE	Poly-OrthoEB vs Rest	Poly-OrthoEB	Rest
LINC01772	0.7854	0.2146	1.2974172780813555	2.7283925e-06	3.6456793e-06	0	0.5	-0.480904	-0.443902	1.71763	-6.87472	5.33653	0.00712589	0.0221283	0.00712589	0.0213938	0.031506288796663284	0.0374583	FALSE	Poly-OrthoEB vs Rest	Poly-OrthoEB	Rest
ZNF513	0.7852	0.2148	1.2962310659482714	1.6703063e-06	2.760104e-06	0	0.5	-1.03669	-0.978518	1.55891	-7.23692	4.96073	0.00475059	0.0191901	0.00475059	0.018731062345055477	0.0179515	0.029440023005008698	FALSE	Poly-OrthoEB vs Rest	Poly-OrthoEB	Rest
CYLD	0.7852	0.2148	1.2962310659482714	4.478693e-05	0.000117988	0	0.5	-0.724677	-0.512622	1.71334	-5.57401	4.12426	0.121615	0.656463	0.0916865	0.3497842255072634	0.48024293780326843	1.1963422298431396	FALSE	Poly-OrthoEB vs Rest	Poly-OrthoEB	Rest
DCTN3	0.7852	0.2148	1.2962310659482714	2.3612956e-05	1.9289977e-05	0	0.5	0.0684979	0.0799184	1.81688	-6.12021	5.53438	0.0608077	0.121799	0.0527316	0.10664769075383695	0.2570202648639679	0.1883612722158432	FALSE	Poly-OrthoEB vs Rest	Poly-OrthoEB	Rest
CYSTM1	0.7852	0.2148	1.2962310659482714	0.000119073	6.30592e-05	0	0.5	1.07824	1.14161	1.01677	-2.74492	4.07993	0.296912	0.372449	0.21187648456057212	0.25782756404368673	1.2354108095169067	0.6300568580627441	FALSE	Poly-OrthoEB vs Rest	Poly-OrthoEB	Rest
AC156455.1	0.7852	0.2148	1.2962310659482714	1.2507711e-06	1.4017025e-06	0	0.5	-0.332259	-0.273216	1.95436	-9.65703	6.97417	0.00332542	0.00982464	0.00332542	0.00936553	0.013047697953879833	0.013574442826211452	FALSE	Poly-OrthoEB vs Rest	Poly-OrthoEB	Rest
NSUN6	0.7852	0.2148	1.2962310659482714	3.574781e-05	7.2568255e-05	0	0.5	-1.19473	-1.16713	0.967422	-4.6556	1.68486	0.0755344	0.50915	0.0631829	0.3336700027545348	0.318493	0.761566	FALSE	Poly-OrthoEB vs Rest	Poly-OrthoEB	Rest
FAM214A	0.7852	0.2148	1.2962310659482714	0.000164279	0.000200294	0	0.5	-0.0234271	-0.00821972	1.72359	-5.8419	4.9104	0.413776	1.1297	0.2109263657957265	0.49380222201811713	1.647401213645935	2.004673480987549	FALSE	Poly-OrthoEB vs Rest	Poly-OrthoEB	Rest
LINC01358	0.7852	0.2148	1.2962310659482714	4.44913e-07	4.981475e-07	0	0.5	-0.0412491	-0.0379848	1.92378	-7.64336	7.22223	0.000950119	0.00312184	0.000950119	0.00298412	0.00437691	0.00554184	FALSE	Poly-OrthoEB vs Rest	Poly-OrthoEB	Rest
RPL26L1	0.7852	0.2148	1.2962310659482714	8.89516e-06	1.6567068e-05	0	0.5	-0.808428	-0.836132	1.4283	-5.26228	2.89486	0.0199525	0.119596	0.019477434679334913	0.10586722982279288	0.10309033840894699	0.16916655004024506	FALSE	Poly-OrthoEB vs Rest	Poly-OrthoEB	Rest
NFYB	0.7852	0.2148	1.2962310659482714	1.0448412e-05	1.5982087e-05	0	0.5	-0.867373	-0.940025	1.27044	-5.04874	3.67282	0.0285036	0.115096	0.025178147268408533	0.10136810210265647	0.0973092	0.16301344335079193	FALSE	Poly-OrthoEB vs Rest	Poly-OrthoEB	Rest
SLC66A1	0.7852	0.2148	1.2962310659482714	1.1345704e-05	5.7941475e-06	0	0.5	1.02038	1.0044	1.38243	-3.65076	6.56379	0.0247031	0.0399871	0.023752969121140128	0.0378294	0.10403164476156235	0.0620806	FALSE	Poly-OrthoEB vs Rest	Poly-OrthoEB	Rest
ETV5	0.7852	0.2148	1.2962310659482714	6.005259e-06	7.493581e-06	0	0.5	-0.45868	-0.428858	1.86363	-7.87131	6.89143	0.0209026	0.0488477	0.016627078384798103	0.0420531	0.0767287	0.0749658	FALSE	Poly-OrthoEB vs Rest	Poly-OrthoEB	Rest
GRWD1	0.785	0.21499999999999997	1.2950456558819725	3.967155e-06	8.007066e-06	0	0.5	-1.0359	-1.05043	1.41845	-6.34682	5.37357	0.00997624	0.0581216	0.00950119	0.0551373	0.0462811	0.0804719	FALSE	Poly-OrthoEB vs Rest	Poly-OrthoEB	Rest
LCLAT1	0.785	0.21499999999999997	1.2950456558819725	8.2374114e-05	0.000168107	0	0.5	-1.08667	-1.1101	1.2838	-6.31599	4.58416	0.204751	1.33017	0.12019002375296887	0.5174455972821133	0.7885978817939758	1.6870150566101074	FALSE	Poly-OrthoEB vs Rest	Poly-OrthoEB	Rest
CTNS	0.785	0.21499999999999997	1.2950456558819725	2.8031815e-05	1.3910271e-05	0	0.5	0.991637	1.01133	1.37323	-4.58343	5.45826	0.0731592	0.0999919	0.0612827	0.0888807	0.3239937126636505	0.14678578078746796	FALSE	Poly-OrthoEB vs Rest	Poly-OrthoEB	Rest
SRSF10	0.785	0.21499999999999997	1.2950456558819725	0.000112944	0.000218403	0	0.5	-1.06738	-1.11842	0.878817	-4.33417	2.77088	0.264608	1.48619	0.18527315914489445	0.6696354788358453	1.1215506792068481	2.172104597091675	FALSE	Poly-OrthoEB vs Rest	Poly-OrthoEB	Rest
NOL12	0.785	0.21499999999999997	1.2950456558819725	5.7914676e-06	1.1539621e-05	0	0.5	-1.02186	-1.03796	1.33615	-5.53284	3.75492	0.0123515	0.0821327	0.012351543942992878	0.0751538	0.0661055	0.1153462752699852	FALSE	Poly-OrthoEB vs Rest	Poly-OrthoEB	Rest
SPCS1	0.785	0.21499999999999997	1.2950456558819725	7.538909e-05	9.839074e-05	0	0.5	-0.216888	-0.300322	1.55762	-4.54008	5.40756	0.167221	0.756852	0.1406175771971498	0.4034983013496921	0.8504985570907593	0.9781477451324463	FALSE	Poly-OrthoEB vs Rest	Poly-OrthoEB	Rest
AL442125.1	0.785	0.21499999999999997	1.2950456558819725	1.4748957e-06	1.8572271e-06	0	0.5	-0.187213	-0.245586	1.85586	-6.13381	8.6444	0.00475059	0.0137269	0.00475059	0.013176016894683713	0.019101358950138092	0.016871	FALSE	Poly-OrthoEB vs Rest	Poly-OrthoEB	Rest
ADT.anti.hu.CCR4	0.785	0.21499999999999997	1.2950456558819725	1.63136	0.657162	0	0.5	1.97541	2.22655	1.48033	-1.24373	4.99671	1.51259	0.785098	0.7591448931116389	0.49701588467542007			FALSE	Poly-OrthoEB vs Rest	Poly-OrthoEB	Rest
PLXNA1	0.785	0.21499999999999997	1.2950456558819725	1.5128452e-06	2.2425988e-06	0	0.5	-0.329272	-0.354578	1.82462	-7.28929	7.6174	0.00332542	0.0169406	0.00332542	0.016527407951519607	0.016260050237178802	0.021944908425211906	FALSE	Poly-OrthoEB vs Rest	Poly-OrthoEB	Rest
TOMM70	0.7848	0.21519999999999995	1.293861046237224	2.6498854e-05	5.1175033e-05	0	0.5	-1.02883	-1.06323	0.776227	-3.96829	2.29647	0.0650832	0.360559	0.0498812	0.2665044532182329	0.27006450295448303	0.518333	FALSE	Poly-OrthoEB vs Rest	Poly-OrthoEB	Rest
CLIP1	0.7848	0.21519999999999995	1.293861046237224	0.000145609	7.10973e-05	0	0.5	0.810397	0.834134	1.50497	-4.68091	5.15338	0.300237	0.439193	0.18242280285035756	0.2937746763382352	1.4140427112579346	0.7121530771255493	FALSE	Poly-OrthoEB vs Rest	Poly-OrthoEB	Rest
LINC02352	0.7846	0.21540000000000004	1.2926772353732574	2.0487691e-06	2.4087642e-06	0	0.5	-0.383448	-0.311477	1.88277	-7.31688	6.08395	0.00380047	0.016757	0.00380048	0.0161142	0.0189659	0.026791999116539955	FALSE	Poly-OrthoEB vs Rest	Poly-OrthoEB	Rest
AMZ1	0.7846	0.21540000000000004	1.2926772353732574	2.1374723e-05	3.934368e-05	0	0.5	-0.715407	-0.590774	1.74119	-6.83804	5.19253	0.0456057	0.230974	0.0356295	0.17073730603250103	0.21332234144210815	0.39438724517822266	FALSE	Poly-OrthoEB vs Rest	Poly-OrthoEB	Rest
AC009309.1	0.7846	0.21540000000000004	1.2926772353732574	1.9271158e-06	1.8217813e-06	0	0.5	0.105857	0.168852	1.91797	-9.50635	7.73428	0.00617577	0.0113397	0.00617577	0.011156000367275756	0.027620557695627213	0.0166535	FALSE	Poly-OrthoEB vs Rest	Poly-OrthoEB	Rest
MAP3K15	0.7846	0.21540000000000004	1.2926772353732574	3.1836803e-06	4.825582e-06	0	0.5	-0.393081	-0.449014	1.79215	-6.25682	8.19824	0.00617577	0.0297033	0.00617577	0.026076576990175043	0.0287787	0.0501838	FALSE	Poly-OrthoEB vs Rest	Poly-OrthoEB	Rest
MRPS31	0.7844	0.2156	1.2914942216537586	2.7983084e-05	5.2585347e-05	0	0.5	-1.21859	-1.18956	1.25553	-6.1025	3.51365	0.0760095	0.376762	0.059382422802850256	0.27954274171331817	0.29674750566482544	0.5431227684020996	FALSE	Poly-OrthoEB vs Rest	Poly-OrthoEB	Rest
KLF7	0.7844	0.2156	1.2914942216537586	1.1111146e-05	2.1614516e-05	0	0.5	-0.704885	-0.71701	1.51261	-5.60482	3.79949	0.0251782	0.132863	0.018052256532066508	0.10375539436232069	0.10829420387744904	0.2222997397184372	FALSE	Poly-OrthoEB vs Rest	Poly-OrthoEB	Rest
MLXIP	0.7844	0.2156	1.2914942216537586	0.000344505	0.000189885	0	0.5	0.936643	1.06106	1.01457	-3.406	3.77562	0.790496	1.24692	0.43562945368171824	0.5707464879258185	3.5284206867218018	1.8666119575500488	FALSE	Poly-OrthoEB vs Rest	Poly-OrthoEB	Rest
STOML2	0.7844	0.2156	1.2914942216537586	1.995386e-05	2.8231585e-05	0	0.5	-0.256979	-0.387574	1.4441	-4.85901	4.10418	0.0441806	0.196771	0.0437055	0.1675236433752617	0.20405392348766327	0.2762569785118103	FALSE	Poly-OrthoEB vs Rest	Poly-OrthoEB	Rest
BACH1-AS1	0.7844	0.2156	1.2914942216537586	2.081154e-06	2.7983765e-06	0	0.5	-0.660809	-0.673578	1.80643	-6.83738	8.91846	0.00712589	0.0185015	0.00570071	0.017399687815627556	0.037146564573049545	0.0286041	FALSE	Poly-OrthoEB vs Rest	Poly-OrthoEB	Rest
NET1	0.7844	0.2156	1.2914942216537586	2.40381e-05	4.4751083e-05	0	0.5	-0.903459	-0.921641	1.4938	-6.03951	4.41873	0.0570072	0.348396	0.042280285035629396	0.2322559911853681	0.21049197018146515	0.4556827247142792	FALSE	Poly-OrthoEB vs Rest	Poly-OrthoEB	Rest
GRM5	0.7844	0.2156	1.2914942216537586	3.3151622e-07	2.7743485e-07	0	0.5	0.435655	0.478785	1.77717	-6.13581	7.2393	0.000950119	0.0019282	0.000950119	0.0019282	0.00527604	0.00285083	FALSE	Poly-OrthoEB vs Rest	Poly-OrthoEB	Rest
ETFBKMT	0.7844	0.2156	1.2914942216537586	1.6695723e-06	1.8986659e-06	0	0.5	-0.462993	-0.455221	1.72665	-7.7871	5.73566	0.00380048	0.0124874	0.00332542	0.011752823432191743	0.012817547656595707	0.020616615191102028	FALSE	Poly-OrthoEB vs Rest	Poly-OrthoEB	Rest
HSP90AA1	0.7844	0.2156	1.2914942216537586	0.000492146	0.000754535	0	0.5	-0.327567	-0.231678	1.70895	-5.65877	4.74144	0.98907	5.6593	0.39619952494062455	0.7717381324031153	4.71807	7.718420028686523	FALSE	Poly-OrthoEB vs Rest	Poly-OrthoEB	Rest
AC005358.2	0.7844	0.2156	1.2914942216537586	4.5327052e-08	4.9258908e-08	0	0.5	0.0727527	0.0882206	1.86699	-6.40236	7.49579	0	0.000275457	0	0.000275457	0	0.000424396	FALSE	Poly-OrthoEB vs Rest	Poly-OrthoEB	Rest
C6orf52	0.7842	0.2158	1.2903120034468443	1.6300608e-06	2.0054265e-06	0	0.5	-0.301778	-0.308176	1.81953	-6.98075	7.51294	0.00332542	0.0146451	0.00332542	0.013726930493067701	0.0194292	0.023050228133797646	FALSE	Poly-OrthoEB vs Rest	Poly-OrthoEB	Rest
EMC7	0.7842	0.2158	1.2903120034468443	2.4577968e-05	5.104223e-05	0	0.5	-1.19157	-1.15868	1.21883	-5.70666	2.95832	0.063658	0.374972	0.0551069	0.2765127169222068	0.26146382093429565	0.5129042863845825	FALSE	Poly-OrthoEB vs Rest	Poly-OrthoEB	Rest
SUSD6	0.7842	0.2158	1.2903120034468443	4.3223514e-05	9.301827e-05	0	0.5	-1.09369	-1.1251	0.930244	-4.20206	2.2726	0.11734	0.61284	0.0850356	0.3855017904691519	0.45529094338417053	0.9237940907478333	FALSE	Poly-OrthoEB vs Rest	Poly-OrthoEB	Rest
RYR2	0.7842	0.2158	1.2903120034468443	9.381529e-07	1.1765197e-06	0	0.5	-0.178227	-0.122071	1.8938	-7.75268	6.51348	0.0023753	0.00752916	0.0023753	0.00619778	0.010623008012771606	0.012668981216847897	FALSE	Poly-OrthoEB vs Rest	Poly-OrthoEB	Rest
METTL4	0.7842	0.2158	1.2903120034468443	2.437399e-05	2.2969607e-05	0	0.5	-0.254022	-0.40289	1.78118	-5.89207	6.67605	0.0660333	0.163532	0.0522565	0.12817923055734598	0.23896002769470215	0.23344610631465912	FALSE	Poly-OrthoEB vs Rest	Poly-OrthoEB	Rest
SERTAD3	0.784	0.21599999999999997	1.2891305791250498	3.5386656e-06	2.9747584e-06	0	0.5	-0.00909677	-0.0314083	1.76258	-7.79072	7.14111	0.00760095	0.0170783	0.00712589	0.0166192	0.0294835	0.029247915372252464	FALSE	Poly-OrthoEB vs Rest	Poly-OrthoEB	Rest
PIGS	0.784	0.21599999999999997	1.2891305791250498	9.5701025e-06	1.8772183e-05	0	0.5	-0.868478	-0.946707	1.26036	-4.709	3.6266	0.0232779	0.142229	0.0218527	0.12464420163438261	0.11569619178771973	0.18661537766456604	FALSE	Poly-OrthoEB vs Rest	Poly-OrthoEB	Rest
SNAPIN	0.784	0.21599999999999997	1.2891305791250498	4.0275418e-06	7.4023606e-06	0	0.5	-0.936472	-0.981573	1.39357	-5.14344	3.99092	0.00902613	0.0550916	0.00902613	0.0515104	0.034697093069553375	0.0763419	FALSE	Poly-OrthoEB vs Rest	Poly-OrthoEB	Rest
FADD	0.784	0.21599999999999997	1.2891305791250498	2.4419612e-06	4.880391e-06	0	0.5	-1.02557	-1.08912	1.31273	-5.39273	5.74954	0.00665083	0.0349828	0.00617577	0.033973	0.0283021	0.0475068	FALSE	Poly-OrthoEB vs Rest	Poly-OrthoEB	Rest
OTUD4	0.7838	0.21619999999999995	1.2879499470653122	4.068752e-05	8.706826e-05	0	0.5	-1.09135	-1.10839	0.954712	-4.97124	2.96858	0.0983372	0.561063	0.07981	0.37563125516477397	0.4141204059123993	0.8679409623146057	FALSE	Poly-OrthoEB vs Rest	Poly-OrthoEB	Rest
HYI-AS1	0.7838	0.21619999999999995	1.2879499470653122	6.033888e-07	6.5660987e-07	0	0.5	0.0857895	0.0600786	1.87661	-7.1686	7.861	0.000950119	0.00362685	0.000950119	0.00362685	0.0067709	0.00623499	FALSE	Poly-OrthoEB vs Rest	Poly-OrthoEB	Rest
TTC25	0.7838	0.21619999999999995	1.2879499470653122	9.5784435e-06	1.4197455e-05	0	0.5	-1.42885	-0.89517	2.3547	-9.23932	6.67256	0.0270784	0.0906261	0.025178147268408533	0.0779543	0.1163608729839325	0.1440666764974594	FALSE	Poly-OrthoEB vs Rest	Poly-OrthoEB	Rest
CCDC61	0.7838	0.21619999999999995	1.2879499470653122	2.0097182e-06	2.476455e-06	0	0.5	-0.174867	-0.252494	1.65689	-6.03966	5.33127	0.00617577	0.0174915	0.00570071	0.017078321549903575	0.027134565636515617	0.0241048	FALSE	Poly-OrthoEB vs Rest	Poly-OrthoEB	Rest
ANAPC11	0.7838	0.21619999999999995	1.2879499470653122	5.7355875e-05	5.4964876e-05	0	0.5	0.494202	0.199719	1.7317	-4.15522	5.38511	0.130166	0.381584	0.11306413301662685	0.2647598934900173	0.5934622287750244	0.5347749590873718	FALSE	Poly-OrthoEB vs Rest	Poly-OrthoEB	Rest
FADS3	0.7836	0.21640000000000004	1.2867701056489522	1.0839314e-05	2.0683623e-05	0	0.5	-0.789543	-0.83452	1.59053	-5.8859	5.38134	0.0251782	0.135205	0.022327790973871723	0.11119272794050537	0.12498772889375687	0.20176149904727936	FALSE	Poly-OrthoEB vs Rest	Poly-OrthoEB	Rest
AC233280.1	0.7836	0.21640000000000004	1.2867701056489522	3.6540328e-07	6.2072434e-07	0	0.5	-0.861514	-0.800946	1.71384	-7.99002	4.63217	0.000475059	0.00463686	0.000475059	0.00463686	0.00106372	0.00669844	FALSE	Poly-OrthoEB vs Rest	Poly-OrthoEB	Rest
ZFY-AS1	0.7836	0.21640000000000004	1.2867701056489522	4.3500318e-06	5.653996e-06	0	0.5	-0.619608	-0.595471	1.78718	-7.35468	5.99185	0.0114014	0.0406757	0.00902613	0.034707556698190534	0.0474286	0.0603376	FALSE	Poly-OrthoEB vs Rest	Poly-OrthoEB	Rest
ASCC3	0.7836	0.21640000000000004	1.2867701056489522	0.000101721	0.000203319	0	0.5	-1.08333	-1.07477	0.961907	-5.13677	3.09241	0.263183	1.52906	0.14204275534441824	0.5885134514737203	1.035069465637207	2.059459924697876	FALSE	Poly-OrthoEB vs Rest	Poly-OrthoEB	Rest
NFKBIB	0.7836	0.21640000000000004	1.2867701056489522	3.344242e-05	1.616063e-05	0	0.5	1.04817	1.09854	1.05485	-3.34628	4.6268	0.0731592	0.100543	0.0660333	0.0897071	0.3247423470020294	0.16348758339881897	FALSE	Poly-OrthoEB vs Rest	Poly-OrthoEB	Rest
WDR24	0.7834	0.21660000000000001	1.285591053261661	1.9715246e-06	2.420066e-06	0	0.5	-0.443617	-0.466193	1.76165	-6.38091	6.36057	0.00760095	0.0180883	0.00760095	0.0178588	0.024083837866783142	0.02527	FALSE	Poly-OrthoEB vs Rest	Poly-OrthoEB	Rest
HECA	0.7834	0.21660000000000001	1.285591053261661	6.050004e-05	3.3500837e-05	0	0.5	1.10083	1.06118	1.49664	-4.5454	6.02146	0.139667	0.184192	0.11448931116389525	0.14833348636488974	0.6196407675743103	0.33420291543006897	FALSE	Poly-OrthoEB vs Rest	Poly-OrthoEB	Rest
TMEM186	0.7834	0.21660000000000001	1.285591053261661	2.8586742e-06	5.7787015e-06	0	0.5	-0.942143	-1.01161	1.32378	-4.83863	4.95652	0.00665083	0.0438894	0.00617577	0.0416858	0.0372611	0.0593445	FALSE	Poly-OrthoEB vs Rest	Poly-OrthoEB	Rest
MCM9	0.7834	0.21660000000000001	1.285591053261661	4.4653723e-05	8.2366416e-05	0	0.5	-1.05472	-1.0821	1.01106	-4.93831	3.10936	0.124465	0.594257	0.0850356	0.3549260857588463	0.48301374912261963	0.8480835556983948	FALSE	Poly-OrthoEB vs Rest	Poly-OrthoEB	Rest
CAMK2D	0.7834	0.21660000000000001	1.285591053261661	3.5097903e-05	2.1346605e-05	0	0.5	0.687645	0.741352	1.49137	-5.01112	6.22247	0.101663	0.134424	0.064133	0.0896153	0.4056916832923889	0.2228773683309555	FALSE	Poly-OrthoEB vs Rest	Poly-OrthoEB	Rest
AL139383.1	0.7832	0.2168	1.2844127882934802	2.6157302e-06	2.2899733e-06	0	0.5	0.177017	0.249235	1.83535	-7.51577	7.60183	0.00522565	0.0150583	0.00522565	0.013543292626939705	0.0250999	0.0253086	FALSE	Poly-OrthoEB vs Rest	Poly-OrthoEB	Rest
ZNF407	0.7832	0.2168	1.2844127882934802	0.000108475	0.000216235	0	0.5	-1.10412	-1.11197	0.843181	-4.07752	2.22757	0.28266	1.5033	0.15201900237529736	0.6054540446240452	1.179072380065918	2.181030750274658	FALSE	Poly-OrthoEB vs Rest	Poly-OrthoEB	Rest
AC034268.2	0.7832	0.2168	1.2844127882934802	9.614563e-07	6.4152454e-07	0	0.5	0.711385	0.757977	1.64721	-5.62555	6.69719	0.00190024	0.00404004	0.00190024	0.00404003	0.0078137	0.00713053	FALSE	Poly-OrthoEB vs Rest	Poly-OrthoEB	Rest
AL138921.1	0.7832	0.2168	1.2844127882934802	4.7530426e-07	5.5896754e-07	0	0.5	-0.326273	-0.337693	1.73959	-6.47859	6.06739	0.00142518	0.00376458	0.00142518	0.00362685	0.00991997	0.005938	FALSE	Poly-OrthoEB vs Rest	Poly-OrthoEB	Rest
NUDT15	0.783	0.21699999999999997	1.2832353091387876	4.2269917e-06	5.6258214e-06	0	0.5	-0.526245	-0.528615	1.66695	-5.88368	5.45269	0.00997624	0.043063	0.00855107	0.0407217	0.0409826	0.057305000722408295	FALSE	Poly-OrthoEB vs Rest	Poly-OrthoEB	Rest
PLAG1	0.783	0.21699999999999997	1.2832353091387876	1.6385398e-05	2.9245892e-05	0	0.5	-1.13442	-1.09151	1.3449	-6.16818	4.09159	0.0456057	0.192318	0.0342043	0.14865485263061368	0.18247735500335693	0.28826481103897095	FALSE	Poly-OrthoEB vs Rest	Poly-OrthoEB	Rest
EIF2B1	0.783	0.21699999999999997	1.2832353091387876	1.0793037e-05	2.0869484e-05	0	0.5	-0.997792	-1.03349	0.957074	-5.2027	4.07476	0.0261283	0.144341	0.023752969121140128	0.128087	0.11523440480232239	0.2085212767124176	FALSE	Poly-OrthoEB vs Rest	Poly-OrthoEB	Rest
TKFC	0.783	0.21699999999999997	1.2832353091387876	2.3319687e-06	4.1153103e-06	0	0.5	-0.804675	-0.844459	1.47002	-5.61593	4.54343	0.00522565	0.0294737	0.00522565	0.0283261	0.029795724898576736	0.0408554	FALSE	Poly-OrthoEB vs Rest	Poly-OrthoEB	Rest
AC024075.3	0.783	0.21699999999999997	1.2832353091387876	1.8003734e-06	3.4734205e-06	0	0.5	-1.03391	-1.02735	1.36607	-6.5383	4.29684	0.00522565	0.0253419	0.00522565	0.0241025	0.0206742	0.0348172	FALSE	Poly-OrthoEB vs Rest	Poly-OrthoEB	Rest
TAB2	0.783	0.21699999999999997	1.2832353091387876	0.00011286	0.000284012	0	0.5	-1.17502	-1.14414	1.39049	-6.29742	3.73503	0.268884	1.74365	0.16674584323040464	0.6654118079148971	1.1339770555496216	2.918825626373291	FALSE	Poly-OrthoEB vs Rest	Poly-OrthoEB	Rest
METTL22	0.783	0.21699999999999997	1.2832353091387876	1.1885206e-05	2.3958568e-05	0	0.5	-1.06713	-1.08228	0.860334	-4.10425	3.0014	0.0256532	0.158114	0.023277909738717326	0.13878431732623575	0.10576682537794113	0.23793496191501617	FALSE	Poly-OrthoEB vs Rest	Poly-OrthoEB	Rest
AC084018.1	0.783	0.21699999999999997	1.2832353091387876	7.481347e-07	6.298096e-07	0	0.5	0.0603062	0.0877638	1.83452	-6.09652	6.13909	0.00380047	0.00417776	0.00380048	0.00417776	0.013797632418572903	0.00615019	FALSE	Poly-OrthoEB vs Rest	Poly-OrthoEB	Rest
MYO1D	0.7828	0.21719999999999995	1.2820586141962818	0.000103852	0.000136296	0	0.5	-0.466673	-0.501717	1.68314	-6.21876	6.15296	0.269359	0.990901	0.14821852731591484	0.38228812781191257	1.0475964546203613	1.337472677230835	FALSE	Poly-OrthoEB vs Rest	Poly-OrthoEB	Rest
ZNF777	0.7828	0.21719999999999995	1.2820586141962818	3.4781737e-05	1.6440403e-05	0	0.5	0.945378	1.01967	1.31523	-3.34752	6.58262	0.0779097	0.124416	0.0631829	0.10481131209255679	0.3634798228740692	0.16694459319114685	FALSE	Poly-OrthoEB vs Rest	Poly-OrthoEB	Rest
DUS1L	0.7828	0.21719999999999995	1.2820586141962818	1.0020539e-05	2.0027102e-05	0	0.5	-1.00568	-1.02852	1.31743	-4.97412	3.09404	0.0223278	0.146912	0.0213777	0.12928105775411375	0.10929542779922485	0.20083904266357422	FALSE	Poly-OrthoEB vs Rest	Poly-OrthoEB	Rest
CCDC107	0.7828	0.21719999999999995	1.2820586141962818	4.941943e-06	8.790535e-06	0	0.5	-0.760172	-0.878195	1.44468	-5.45851	6.28439	0.0152019	0.0667987	0.013776722090261288	0.06083	0.0606861	0.0901624	FALSE	Poly-OrthoEB vs Rest	Poly-OrthoEB	Rest
AC108519.1	0.7828	0.21719999999999995	1.2820586141962818	8.0812115e-06	1.3510031e-05	0	0.5	-0.793108	-0.801421	1.53244	-6.23623	4.56728	0.0218527	0.0816736	0.017102137767220905	0.0683592	0.0954783	0.13978669047355652	FALSE	Poly-OrthoEB vs Rest	Poly-OrthoEB	Rest
FBXO42	0.7828	0.21719999999999995	1.2820586141962818	0.00022487	9.639271e-05	0	0.5	1.07843	1.07615	1.24205	-4.0922	5.36871	0.551542	0.588604	0.2807600950118804	0.3768708107611377	2.3569087982177734	0.9959803819656372	FALSE	Poly-OrthoEB vs Rest	Poly-OrthoEB	Rest
DGKH	0.7828	0.21719999999999995	1.2820586141962818	4.548019e-05	2.6954725e-05	0	0.5	0.997242	0.997252	1.45478	-4.2591	6.8587	0.125416	0.167113	0.0712589	0.10885134514737316	0.482589	0.2736755311489105	FALSE	Poly-OrthoEB vs Rest	Poly-OrthoEB	Rest
GPX2	0.7826	0.21740000000000004	1.2808827018689635	4.850988e-07	8.652338e-07	0	0.5	-0.813248	-0.851386	1.66222	-7.78467	7.34476	0.00142518	0.00624369	0.00142518	0.00615187	0.00642894	0.00916698	FALSE	Poly-OrthoEB vs Rest	Poly-OrthoEB	Rest
AKAP10	0.7826	0.21740000000000004	1.2808827018689635	4.9541813e-05	9.637717e-05	0	0.5	-1.00773	-1.06132	1.15153	-4.89216	3.48083	0.12019	0.731505	0.0855107	0.4236066476907039	0.46553102135658264	0.9896502494812012	FALSE	Poly-OrthoEB vs Rest	Poly-OrthoEB	Rest
AC080162.1	0.7826	0.21740000000000004	1.2808827018689635	1.2226329e-05	1.3077564e-05	0	0.5	-0.0213162	-0.035378	1.70703	-5.70919	5.60479	0.0308789	0.0768071	0.028978622327790946	0.0691397	0.13525573909282684	0.13051898777484894	FALSE	Poly-OrthoEB vs Rest	Poly-OrthoEB	Rest
ADGRL3-AS1	0.7826	0.21740000000000004	1.2808827018689635	7.8831e-07	5.6914314e-07	0	0.5	0.200544	0.169738	1.87571	-6.7051	7.4149	0.00142518	0.00413186	0.00142518	0.00413185	0.0078263	0.00585926	FALSE	Poly-OrthoEB vs Rest	Poly-OrthoEB	Rest
AC008277.1	0.7826	0.21740000000000004	1.2808827018689635	2.409805e-06	2.2134634e-06	0	0.5	0.264171	0.243899	1.73832	-6.853	7.47101	0.00522565	0.0142779	0.00475059	0.0138187	0.026713185012340546	0.022540796548128128	FALSE	Poly-OrthoEB vs Rest	Poly-OrthoEB	Rest
ALKBH6	0.7826	0.21740000000000004	1.2808827018689635	6.7985266e-06	3.2832809e-06	0	0.5	1.25928	1.19422	1.25813	-4.21534	5.74026	0.0175772	0.0240105	0.016627078384798103	0.023138371132127217	0.0751568	0.0336642	FALSE	Poly-OrthoEB vs Rest	Poly-OrthoEB	Rest
PFN1	0.7824	0.21760000000000002	1.2797075705641248	9.0421854e-05	0.000209637	0	0.5	-1.01521	-1.01698	1.49214	-5.49982	3.90148	0.194775	1.45474	0.15819477434679396	0.5765310807088563	0.8931319713592529	2.023813247680664	FALSE	Poly-OrthoEB vs Rest	Poly-OrthoEB	Rest
BOLA3	0.7824	0.21760000000000002	1.2797075705641248	1.1532022e-05	1.7735905e-05	0	0.5	-0.523118	-0.601965	1.54976	-5.57217	4.40615	0.0251782	0.131441	0.023752969121140128	0.11316683500138155	0.11528714001178741	0.18287542462348938	FALSE	Poly-OrthoEB vs Rest	Poly-OrthoEB	Rest
TRADD	0.7824	0.21760000000000002	1.2797075705641248	1.6618701e-06	3.264761e-06	0	0.5	-0.792835	-0.847585	1.54696	-6.49834	5.19541	0.00475059	0.0241942	0.00475059	0.0234138	0.0201369	0.032770898193120956	FALSE	Poly-OrthoEB vs Rest	Poly-OrthoEB	Rest
AP001267.3	0.7824	0.21760000000000002	1.2797075705641248	3.1363327e-06	4.6118766e-06	0	0.5	-0.53912	-0.569528	1.71496	-7.17554	6.3256	0.00950119	0.0299328	0.00807601	0.027867046184922938	0.029968932271003723	0.0469388	FALSE	Poly-OrthoEB vs Rest	Poly-OrthoEB	Rest
MRPL36	0.7824	0.21760000000000002	1.2797075705641248	1.1080062e-05	1.3385073e-05	0	0.5	0.0221525	-0.0904846	1.55404	-4.94126	4.46843	0.0294537	0.0963649	0.028028503562945343	0.0859425	0.1359281837940216	0.13086062669754028	FALSE	Poly-OrthoEB vs Rest	Poly-OrthoEB	Rest
HMBOX1	0.7824	0.21760000000000002	1.2797075705641248	8.045583e-05	0.000177788	0	0.5	-1.215	-1.1702	1.1918	-5.6115	2.95525	0.225178	1.14473	0.1501187648456061	0.5715728583233953	0.9119650721549988	1.7813197374343872	FALSE	Poly-OrthoEB vs Rest	Poly-OrthoEB	Rest
MAPK7	0.7822	0.2178	1.2785332186933265	2.8310255e-06	2.235135e-06	0	0.5	0.0694514	0.105009	1.7403	-7.90208	5.75521	0.00997624	0.0140024	0.00997625	0.0137728	0.03745	0.0209394	FALSE	Poly-OrthoEB vs Rest	Poly-OrthoEB	Rest
CAPNS1	0.7822	0.2178	1.2785332186933265	1.723039e-05	3.2794138e-05	0	0.5	-0.941879	-1.01105	0.853757	-3.92325	3.04059	0.0380048	0.215043	0.0370546	0.18125057386832683	0.17164209485054016	0.3188258409500122	FALSE	Poly-OrthoEB vs Rest	Poly-OrthoEB	Rest
EIF3B	0.7822	0.2178	1.2785332186933265	3.8320828e-05	7.678946e-05	0	0.5	-1.07789	-1.08502	0.918338	-4.43446	2.43061	0.0850356	0.529619	0.0741093	0.3634652465337965	0.3876037299633026	0.7612172961235046	FALSE	Poly-OrthoEB vs Rest	Poly-OrthoEB	Rest
ALYREF	0.7822	0.2178	1.2785332186933265	1.603517e-05	3.0375388e-05	0	0.5	-0.821026	-0.897146	1.37386	-4.75549	4.72765	0.031829	0.21362	0.0299287	0.17964374253970716	0.12982501089572906	0.3098612129688263	FALSE	Poly-OrthoEB vs Rest	Poly-OrthoEB	Rest
PPIP5K2	0.7822	0.2178	1.2785332186933265	0.000112772	0.000169603	0	0.5	-0.994559	-0.934485	1.60429	-6.67552	5.15679	0.301187	1.27337	0.15866983372921678	0.5246074740611124	1.1581437587738037	1.732766032218933	FALSE	Poly-OrthoEB vs Rest	Poly-OrthoEB	Rest
KAT6B	0.7822	0.2178	1.2785332186933265	8.459175e-05	0.000171739	0	0.5	-1.01496	-1.053	1.11871	-4.73766	3.14746	0.1981	1.09613	0.12494061757719689	0.5328252685703486	0.7904914021492004	1.7162327766418457	FALSE	Poly-OrthoEB vs Rest	Poly-OrthoEB	Rest
AL121972.1	0.7822	0.2178	1.2785332186933265	1.0795752e-06	1.1852885e-06	0	0.5	-0.351445	-0.329932	1.87636	-7.85058	7.06341	0.00142518	0.00849326	0.00142518	0.00771279	0.00853937	0.01321	FALSE	Poly-OrthoEB vs Rest	Poly-OrthoEB	Rest
ARMT1	0.782	0.21799999999999997	1.2773596446723874	5.1181228e-06	7.673902e-06	0	0.5	-0.746658	-0.878548	1.26645	-5.18911	5.40659	0.0180523	0.0537601	0.016627078384798103	0.0494904	0.0688612	0.0756739	FALSE	Poly-OrthoEB vs Rest	Poly-OrthoEB	Rest
AC135050.3	0.782	0.21799999999999997	1.2773596446723874	3.3775807e-06	4.8908487e-06	0	0.5	-0.246424	-0.219862	1.61374	-5.9486	4.89157	0.00712589	0.0281882	0.00665083	0.026168395923239038	0.0323612	0.049806006252765656	FALSE	Poly-OrthoEB vs Rest	Poly-OrthoEB	Rest
HSPA4	0.782	0.21799999999999997	1.2773596446723874	4.091984e-05	8.54948e-05	0	0.5	-1.04912	-1.03626	0.843437	-3.8909	1.97306	0.0902612	0.618305	0.0750594	0.38770544486268743	0.40676432847976685	0.8849536180496216	FALSE	Poly-OrthoEB vs Rest	Poly-OrthoEB	Rest
PYGO2	0.782	0.21799999999999997	1.2773596446723874	3.8593403e-06	7.631276e-06	0	0.5	-1.04758	-1.09645	1.07921	-4.59106	3.77147	0.00855107	0.054862	0.00855107	0.0521991	0.0367352	0.0821297	FALSE	Poly-OrthoEB vs Rest	Poly-OrthoEB	Rest
LINC01970	0.7818	0.21819999999999995	1.2761868469213662	1.7924459e-06	2.401919e-06	0	0.5	-0.65347	-0.609923	1.72776	-8.77986	5.23518	0.00427553	0.0162979	0.00380048	0.0159765	0.022465240210294724	0.026590213179588318	FALSE	Poly-OrthoEB vs Rest	Poly-OrthoEB	Rest
NUBP2	0.7818	0.21819999999999995	1.2761868469213662	6.1483124e-06	1.3321461e-05	0	0.5	-1.07297	-1.11098	1.23395	-5.65899	3.18724	0.0142518	0.0977423	0.014251781472684091	0.0903039	0.0649443	0.13448910415172577	FALSE	Poly-OrthoEB vs Rest	Poly-OrthoEB	Rest
MAP3K12	0.7818	0.21819999999999995	1.2761868469213662	6.005645e-06	1.1642104e-05	0	0.5	-1.20856	-1.14184	1.37635	-6.95399	4.32762	0.0142518	0.0775876	0.013776722090261288	0.0724451	0.057696785777807236	0.12168710678815842	FALSE	Poly-OrthoEB vs Rest	Poly-OrthoEB	Rest
AC011511.2	0.7816	0.21840000000000004	1.2750148238645462	3.6271185e-06	5.7040443e-06	0	0.5	-0.52976	-0.516219	1.72807	-5.82049	6.38575	0.0104513	0.0355338	0.010451306413301664	0.0321825	0.051804	0.0588239	FALSE	Poly-OrthoEB vs Rest	Poly-OrthoEB	Rest
IWS1	0.7814	0.21860000000000002	1.2738435739304217	5.498005e-05	0.000105934	0	0.5	-1.08723	-1.09202	0.961734	-4.08193	2.43806	0.134442	0.740449	0.10213776722090241	0.4544118997336694	0.5413414239883423	1.085872769355774	FALSE	Poly-OrthoEB vs Rest	Poly-OrthoEB	Rest
CCDC127	0.7814	0.21860000000000002	1.2738435739304217	4.929916e-06	8.845551e-06	0	0.5	-0.865312	-0.927835	1.35458	-6.07593	4.30632	0.0118765	0.0676251	0.011876484560570074	0.0634928	0.053823281079530716	0.0908953	FALSE	Poly-OrthoEB vs Rest	Poly-OrthoEB	Rest
SENP2	0.7814	0.21860000000000002	1.2738435739304217	3.0977222e-05	5.9636568e-05	0	0.5	-1.03382	-1.0613	0.91663	-4.13661	2.09012	0.0831354	0.404165	0.0669834	0.29427968047008707	0.38062188029289246	0.6213828921318054	FALSE	Poly-OrthoEB vs Rest	Poly-OrthoEB	Rest
BBS4	0.7812	0.2188	1.272673095551679	1.23551445e-05	1.8160259e-05	0	0.5	-0.560019	-0.596402	1.56909	-6.5395	4.777	0.0304038	0.144158	0.019477434679334913	0.11560003672757778	0.1390247344970703	0.18739399313926697	FALSE	Poly-OrthoEB vs Rest	Poly-OrthoEB	Rest
DNAJB1	0.7812	0.2188	1.272673095551679	3.0409672e-05	2.468419e-05	0	0.5	0.367215	0.382663	1.71897	-5.10129	6.40897	0.0793349	0.171382	0.0631829	0.13598383986778434	0.33791038393974304	0.2586152255535126	FALSE	Poly-OrthoEB vs Rest	Poly-OrthoEB	Rest
LINC02193	0.7812	0.2188	1.272673095551679	8.327191e-07	1.2650655e-06	0	0.5	-0.695078	-0.607272	1.79853	-8.04622	6.06984	0.00332542	0.00840144	0.00332542	0.00817189	0.011953114531934261	0.013879346661269665	FALSE	Poly-OrthoEB vs Rest	Poly-OrthoEB	Rest
PSMD7	0.781	0.21899999999999997	1.271503387165183	0.000147008	7.698036e-05	0	0.5	1.0018	1.0321	0.827862	-1.85985	3.34335	0.32399	0.486148	0.2513064133016658	0.3478560279129198	1.3798240423202515	0.744474	FALSE	Poly-OrthoEB vs Rest	Poly-OrthoEB	Rest
LYRM7	0.781	0.21899999999999997	1.271503387165183	1.194777e-05	2.2056343e-05	0	0.5	-1.02414	-1.07653	1.11045	-4.748	2.67868	0.0313539	0.159033	0.024228	0.1318978973464372	0.12127500772476196	0.21915960311889648	FALSE	Poly-OrthoEB vs Rest	Poly-OrthoEB	Rest
AL445524.1	0.781	0.21899999999999997	1.271503387165183	1.8176826e-06	1.9460933e-06	0	0.5	-0.0818512	-0.107992	1.84676	-7.06898	6.4685	0.00475059	0.0129465	0.00427553	0.012166008630979734	0.023278098553419113	0.0196541	FALSE	Poly-OrthoEB vs Rest	Poly-OrthoEB	Rest
NUDT16	0.781	0.21899999999999997	1.271503387165183	9.795913e-06	5.1296242e-06	0	0.5	1.19109	0.99848	1.56976	-3.40043	6.99046	0.0213777	0.0357174	0.0213777	0.033835276834082585	0.094572	0.0481865	FALSE	Poly-OrthoEB vs Rest	Poly-OrthoEB	Rest
DCAF7	0.781	0.21899999999999997	1.271503387165183	5.7422953e-05	0.000115011	0	0.5	-1.01916	-1.03392	0.801102	-3.52869	2.5026	0.141568	0.759915	0.0988124	0.45574327426309713	0.5958989858627319	1.155280590057373	FALSE	Poly-OrthoEB vs Rest	Poly-OrthoEB	Rest
MAPK1IP1L	0.781	0.21899999999999997	1.271503387165183	5.0108123e-05	9.3559436e-05	0	0.5	-1.04259	-1.05537	0.823252	-3.97074	2.16716	0.133492	0.636201	0.10973871733966724	0.41947479570282475	0.5354246497154236	0.9359297752380371	FALSE	Poly-OrthoEB vs Rest	Poly-OrthoEB	Rest
MRPL54	0.7808	0.21919999999999995	1.2703344472119626	4.0666502e-05	1.6915355e-05	0	0.5	1.28128	1.20058	1.17446	-2.96306	5.12171	0.0798099	0.111699	0.0698337	0.10123037370306046	0.36614474654197693	0.16885508596897125	FALSE	Poly-OrthoEB vs Rest	Poly-OrthoEB	Rest
ZNF518B	0.7808	0.21919999999999995	1.2703344472119626	7.185756e-06	1.28635365e-05	0	0.5	-0.997043	-1.04039	1.36097	-6.50278	4.57118	0.015677	0.0961354	0.014251781472684091	0.0845652	0.0492201	0.12924976646900177	FALSE	Poly-OrthoEB vs Rest	Poly-OrthoEB	Rest
RNF19B	0.7808	0.21919999999999995	1.2703344472119626	9.986275e-06	1.9516616e-05	0	0.5	-0.887384	-0.877062	1.5125	-6.0068	4.76351	0.0209026	0.124646	0.018052256532066508	0.10311266183087263	0.094498	0.2041749358177185	FALSE	Poly-OrthoEB vs Rest	Poly-OrthoEB	Rest
ADAT3	0.7808	0.21919999999999995	1.2703344472119626	2.3954246e-07	4.5799328e-07	0	0.5	-0.922291	-0.877871	1.62083	-6.57626	6.18856	0.000475059	0.00325957	0.000475059	0.00321366	0.00172561	0.00504451	FALSE	Poly-OrthoEB vs Rest	Poly-OrthoEB	Rest
AL132639.2	0.7808	0.21919999999999995	1.2703344472119626	6.87136e-07	8.135583e-07	0	0.5	-0.0414325	0.00784206	1.80392	-7.61448	6.36306	0.00142518	0.00486641	0.00142518	0.0048664	0.00726132	0.00787563	FALSE	Poly-OrthoEB vs Rest	Poly-OrthoEB	Rest
MAPRE2	0.7808	0.21919999999999995	1.2703344472119626	0.000116467	0.000196707	0	0.5	-0.924167	-0.940674	1.36687	-5.0493	3.77945	0.295962	1.28255	0.13539192399049882	0.5465981085299624	1.1969419717788696	1.9772363901138306	FALSE	Poly-OrthoEB vs Rest	Poly-OrthoEB	Rest
EMSY	0.7808	0.21919999999999995	1.2703344472119626	7.091743e-05	0.000127142	0	0.5	-1.07557	-1.09074	1.17959	-5.60421	2.91506	0.192399	0.863163	0.11828978622327767	0.45987512625097626	0.7101770639419556	1.2811651229858398	FALSE	Poly-OrthoEB vs Rest	Poly-OrthoEB	Rest
PRELID1	0.7808	0.21919999999999995	1.2703344472119626	2.5908417e-05	4.8608188e-05	0	0.5	-0.816178	-0.800194	1.64139	-5.26586	4.62499	0.0494062	0.364278	0.0441805	0.2636121568267175	0.24521738290786743	0.47959402203559875	FALSE	Poly-OrthoEB vs Rest	Poly-OrthoEB	Rest
CEP162	0.7806	0.21940000000000004	1.2691662741371925	5.2395342e-05	5.690369e-05	0	0.5	-0.129238	-0.231472	1.77249	-6.60854	6.95049	0.156295	0.435524	0.0821853	0.26581581122025305	0.5814417004585266	0.5762173533439636	FALSE	Poly-OrthoEB vs Rest	Poly-OrthoEB	Rest
RTN4RL2	0.7806	0.21940000000000004	1.2691662741371925	1.2165488e-06	1.903855e-06	0	0.5	-0.232673	-0.115347	1.91086	-8.8451	6.08376	0.00285036	0.014186	0.0023753	0.013130107428151714	0.011555060744285583	0.019244030117988586	FALSE	Poly-OrthoEB vs Rest	Poly-OrthoEB	Rest
THAP2	0.7806	0.21940000000000004	1.2691662741371925	5.8577975e-06	9.637892e-06	0	0.5	-1.06664	-1.03259	1.49131	-6.03599	3.57545	0.0180523	0.0658345	0.017102137767220905	0.0583509	0.0827824	0.1004592701792717	FALSE	Poly-OrthoEB vs Rest	Poly-OrthoEB	Rest
C12orf49	0.7806	0.21940000000000004	1.2691662741371925	3.81153e-06	7.3179385e-06	0	0.5	-1.02062	-1.02735	1.22493	-5.09447	3.08501	0.0114014	0.053806	0.00950119	0.050179	0.0470309	0.0734631	FALSE	Poly-OrthoEB vs Rest	Poly-OrthoEB	Rest
SIRT2	0.7804	0.21960000000000002	1.2679988663901824	1.564015e-05	3.077876e-05	0	0.5	-1.13874	-1.11617	1.10431	-5.00258	2.75831	0.0432304	0.19319	0.0375297	0.1581122027362037	0.182656	0.3107442259788513	FALSE	Poly-OrthoEB vs Rest	Poly-OrthoEB	Rest
NCDN	0.7804	0.21960000000000002	1.2679988663901824	3.951398e-06	2.8485383e-06	0	0.5	0.462718	0.450836	1.7088	-5.15195	7.6317	0.00997624	0.0203378	0.00950119	0.019786980075291415	0.047753412276506424	0.0275564	FALSE	Poly-OrthoEB vs Rest	Poly-OrthoEB	Rest
SAMD9L	0.7804	0.21960000000000002	1.2679988663901824	1.1040337e-05	9.948724e-06	0	0.5	-0.259981	-0.112503	1.84798	-8.90541	7.14421	0.0256532	0.0670282	0.022327790973871723	0.058396841428701135	0.0953561	0.10235314071178436	FALSE	Poly-OrthoEB vs Rest	Poly-OrthoEB	Rest
LINC02340	0.7804	0.21960000000000002	1.2679988663901824	2.28077e-05	1.19210035e-05	0	0.5	0.984792	0.947801	1.51767	-4.94172	6.54195	0.0503563	0.0825458	0.039905	0.0707465	0.20576617121696472	0.1254538893699646	FALSE	Poly-OrthoEB vs Rest	Poly-OrthoEB	Rest
AC027307.2	0.7804	0.21960000000000002	1.2679988663901824	8.65738e-07	5.5886346e-07	0	0.5	0.840007	0.854023	1.57376	-5.42494	6.18965	0.0023753	0.0038564	0.0023753	0.0038564	0.00967144	0.00604087	FALSE	Poly-OrthoEB vs Rest	Poly-OrthoEB	Rest
ZNF226	0.7804	0.21960000000000002	1.2679988663901824	6.6754274e-06	1.2895815e-05	0	0.5	-1.10838	-1.08421	1.00175	-4.69005	2.6256	0.0142518	0.0893866	0.013776722090261288	0.0828666	0.064118	0.13168109953403473	FALSE	Poly-OrthoEB vs Rest	Poly-OrthoEB	Rest
CDH23	0.7804	0.21960000000000002	1.2679988663901824	4.9803834e-06	3.224177e-06	0	0.5	1.03747	0.900068	1.92009	-7.0507	8.03189	0.0128266	0.0201542	0.012826603325415681	0.019236066476907447	0.056700244545936584	0.0357018	FALSE	Poly-OrthoEB vs Rest	Poly-OrthoEB	Rest
SMUG1	0.7802	0.2198	1.2668322224243571	4.1721933e-06	5.9337044e-06	0	0.5	-0.455285	-0.517202	1.7933	-6.58192	5.11735	0.0118765	0.0440271	0.011876484560570074	0.041594	0.046303775161504745	0.0593151	FALSE	Poly-OrthoEB vs Rest	Poly-OrthoEB	Rest
COA4	0.7802	0.2198	1.2668322224243571	1.164315e-05	2.5299036e-05	0	0.5	-0.839652	-0.886264	1.44557	-5.21913	3.64717	0.0256532	0.186395	0.024228	0.15434762648058048	0.12290320545434952	0.2511320412158966	FALSE	Poly-OrthoEB vs Rest	Poly-OrthoEB	Rest
HAVCR2	0.7802	0.2198	1.2668322224243571	7.981733e-06	1.5481808e-05	0	0.5	-0.827406	-0.829232	1.57507	-5.919	5.96062	0.0209026	0.104032	0.017102137767220905	0.0834634	0.0893192	0.16251473128795624	FALSE	Poly-OrthoEB vs Rest	Poly-OrthoEB	Rest
ZC3H11B	0.7802	0.2198	1.2668322224243571	3.3926688e-07	3.1816313e-07	0	0.5	0.358413	0.292612	1.86277	-7.3132	8.15268	0.000950119	0.00220365	0.000950119	0.00220365	0.00314226	0.00344549	FALSE	Poly-OrthoEB vs Rest	Poly-OrthoEB	Rest
MAP2K3	0.7802	0.2198	1.2668322224243571	0.000122396	5.8428854e-05	0	0.5	1.19279	1.16376	1.20925	-2.68841	5.32105	0.298812	0.360513	0.21900237529691435	0.26494353135614523	1.2518179416656494	0.6002797484397888	FALSE	Poly-OrthoEB vs Rest	Poly-OrthoEB	Rest
SYNJ1	0.7802	0.2198	1.2668322224243571	3.1493466e-05	6.029843e-05	0	0.5	-1.09751	-1.12385	1.10571	-4.5177	2.83543	0.0874109	0.395676	0.0660333	0.27481406666052316	0.3500690460205078	0.6088623404502869	FALSE	Poly-OrthoEB vs Rest	Poly-OrthoEB	Rest
ASB1	0.78	0.21999999999999997	1.2656663406972444	1.1656359e-05	9.837795e-06	0	0.5	-0.240025	0.0535231	1.94967	-6.94183	6.1857	0.0308789	0.0691401	0.028028503562945343	0.0630337	0.1381492167711258	0.0974641	FALSE	Poly-OrthoEB vs Rest	Poly-OrthoEB	Rest
EVA1C	0.78	0.21999999999999997	1.2656663406972444	1.4015366e-05	1.9796164e-05	0	0.5	-0.583432	-0.608057	1.63882	-6.71349	5.89719	0.039905	0.134378	0.029453681710213748	0.10044991277201638	0.15821275115013123	0.19836463034152985	FALSE	Poly-OrthoEB vs Rest	Poly-OrthoEB	Rest
MPDU1	0.78	0.21999999999999997	1.2656663406972444	3.283419e-05	5.4425644e-05	0	0.5	-0.792912	-0.849218	1.42975	-5.06431	3.74238	0.0912113	0.393151	0.0793349	0.2817463961068537	0.34652039408683777	0.5421603918075562	FALSE	Poly-OrthoEB vs Rest	Poly-OrthoEB	Rest
AC005070.3	0.78	0.21999999999999997	1.2656663406972444	2.7131284e-06	4.2816414e-06	0	0.5	-0.894496	-0.882593	1.5525	-6.38699	4.64613	0.00855107	0.0273619	0.00855107	0.026535671655495016	0.031049514189362526	0.0436927	FALSE	Poly-OrthoEB vs Rest	Poly-OrthoEB	Rest
UBOX5-AS1	0.78	0.21999999999999997	1.2656663406972444	5.53418e-06	1.0391465e-05	0	0.5	-1.06564	-1.07535	1.13659	-5.09569	5.08439	0.0128266	0.0694155	0.010926365795724468	0.061381	0.0590517	0.10445013642311096	FALSE	Poly-OrthoEB vs Rest	Poly-OrthoEB	Rest
AC092119.2	0.78	0.21999999999999997	1.2656663406972444	1.7966116e-06	1.4975718e-06	0	0.5	-0.0550478	0.040905	1.84767	-7.13849	7.58761	0.00522565	0.0100542	0.00522565	0.00996235	0.021002231165766716	0.014953228645026684	FALSE	Poly-OrthoEB vs Rest	Poly-OrthoEB	Rest
ARHGAP17	0.7798	0.22019999999999995	1.264501219670459	3.911706e-05	6.6535016e-05	0	0.5	-0.900111	-0.952693	1.36875	-5.05007	4.67405	0.103563	0.415733	0.0712589	0.29625378753096265	0.42005598545074463	0.6584699153900146	FALSE	Poly-OrthoEB vs Rest	Poly-OrthoEB	Rest
ZNF460	0.7798	0.22019999999999995	1.264501219670459	7.2120056e-06	1.3998437e-05	0	0.5	-1.07154	-1.0954	1.0517	-4.57418	2.88246	0.0199525	0.09586	0.019952494061757715	0.0880084	0.0908108	0.14046743512153625	FALSE	Poly-OrthoEB vs Rest	Poly-OrthoEB	Rest
POMZP3	0.7798	0.22019999999999995	1.264501219670459	6.0078055e-06	1.0864354e-05	0	0.5	-1.04648	-1.12259	1.13916	-4.69344	3.98636	0.016152	0.0724457	0.015201900237529698	0.0671196	0.0674362	0.10894788056612015	FALSE	Poly-OrthoEB vs Rest	Poly-OrthoEB	Rest
AC008735.2	0.7798	0.22019999999999995	1.264501219670459	1.0378303e-05	1.8325029e-05	0	0.5	-1.04316	-1.06929	1.18371	-5.4547	3.72381	0.0289786	0.120835	0.025178147268408533	0.10802497474979708	0.10849368572235107	0.17719003558158875	FALSE	Poly-OrthoEB vs Rest	Poly-OrthoEB	Rest
EXOSC9	0.7798	0.22019999999999995	1.264501219670459	5.252018e-05	3.081132e-05	0	0.5	0.449981	0.335425	1.72643	-4.16797	7.53209	0.114489	0.223675	0.0845606	0.17835827747681143	0.5357619524002075	0.3120400905609131	FALSE	Poly-OrthoEB vs Rest	Poly-OrthoEB	Rest
AL031670.1	0.7796	0.22040000000000004	1.263336857809687	1.5762462e-06	2.966624e-06	0	0.5	-0.92558	-0.971123	1.30323	-5.81368	5.03181	0.00380047	0.020751	0.00380048	0.0200165	0.0179044	0.030559157952666283	FALSE	Poly-OrthoEB vs Rest	Poly-OrthoEB	Rest
SSNA1	0.7796	0.22040000000000004	1.263336857809687	4.8160127e-05	2.3030896e-05	0	0.5	1.23918	1.13161	1.23508	-2.8837	5.31906	0.114489	0.155681	0.0992874	0.13589202093472036	0.49959731101989746	0.22387537360191345	FALSE	Poly-OrthoEB vs Rest	Poly-OrthoEB	Rest
POU5F1	0.7796	0.22040000000000004	1.263336857809687	6.211581e-07	5.815319e-07	0	0.5	0.101438	0.162031	1.80625	-7.42321	6.80522	0.00142518	0.00376458	0.00142518	0.00362685	0.00648889	0.00610154	FALSE	Poly-OrthoEB vs Rest	Poly-OrthoEB	Rest
AC010201.3	0.7796	0.22040000000000004	1.263336857809687	3.0946044e-06	4.775185e-06	0	0.5	-0.46937	-0.478557	1.69115	-6.11077	5.90249	0.00902613	0.0316314	0.00522565	0.028968873381690873	0.037984	0.048729	FALSE	Poly-OrthoEB vs Rest	Poly-OrthoEB	Rest
C1QBP	0.7796	0.22040000000000004	1.263336857809687	2.493053e-05	7.070753e-05	0	0.5	-1.05918	-1.08881	1.52017	-5.50122	2.86914	0.0413302	0.511124	0.04038	0.3321090808924471	0.20301812887191772	0.6830342411994934	FALSE	Poly-OrthoEB vs Rest	Poly-OrthoEB	Rest
PCGF5	0.7796	0.22040000000000004	1.263336857809687	0.000289858	0.000148172	0	0.5	1.03107	1.06218	1.10494	-3.35862	4.71328	0.688834	1.02499	0.36152	0.4644201634376433	2.9882194995880127	1.4802324771881104	FALSE	Poly-OrthoEB vs Rest	Poly-OrthoEB	Rest
SAP130	0.7796	0.22040000000000004	1.263336857809687	2.9816149e-05	4.1471852e-05	0	0.5	-0.877119	-0.950315	1.36221	-6.53172	3.79385	0.0693587	0.288539	0.047980997624703016	0.21301992470846415	0.28385648131370544	0.4170737862586975	FALSE	Poly-OrthoEB vs Rest	Poly-OrthoEB	Rest
EHD1	0.7796	0.22040000000000004	1.263336857809687	4.6327983e-05	2.259025e-05	0	0.5	1.13023	1.11376	1.09871	-3.01639	5.40751	0.106888	0.141954	0.0912114	0.12074189697916225	0.45750898122787476	0.22426941990852356	FALSE	Poly-OrthoEB vs Rest	Poly-OrthoEB	Rest
SZT2	0.7794	0.22060000000000002	1.2621732535846744	1.6138387e-05	2.9677609e-05	0	0.5	-1.0418	-1.06248	1.02249	-4.6229	3.39196	0.039905	0.215594	0.0346793	0.17716463134697968	0.16963426768779755	0.30868852138519287	FALSE	Poly-OrthoEB vs Rest	Poly-OrthoEB	Rest
STXBP5-AS1	0.7794	0.22060000000000002	1.2621732535846744	1.7682969e-05	1.6323353e-05	0	0.5	0.228097	0.261066	1.80529	-7.32247	7.60396	0.0380048	0.122212	0.026128266033254136	0.088743	0.16957952082157135	0.1753980666399002	FALSE	Poly-OrthoEB vs Rest	Poly-OrthoEB	Rest
ZNF776	0.7794	0.22060000000000002	1.2621732535846744	7.699961e-06	1.3311987e-05	0	0.5	-1.00516	-1.05543	1.2583	-5.02912	3.39365	0.0218527	0.0851169	0.020902612826603318	0.0783675	0.0878775	0.13489902019500732	FALSE	Poly-OrthoEB vs Rest	Poly-OrthoEB	Rest
STX19	0.7794	0.22060000000000002	1.2621732535846744	1.1238054e-05	7.641887e-06	0	0.5	0.382414	0.450701	1.6872	-5.24127	6.96948	0.0327791	0.0555965	0.026603325415676938	0.0501331	0.13935036957263947	0.0756749	FALSE	Poly-OrthoEB vs Rest	Poly-OrthoEB	Rest
GLRX2	0.7794	0.22060000000000002	1.2621732535846744	8.403638e-06	1.4691843e-05	0	0.5	-0.870332	-0.947229	1.16787	-4.87218	4.33727	0.0204276	0.103711	0.019477434679334913	0.093288	0.0858233	0.14477820694446564	FALSE	Poly-OrthoEB vs Rest	Poly-OrthoEB	Rest
GABPB2	0.7794	0.22060000000000002	1.2621732535846744	2.0240792e-05	2.135942e-05	0	0.5	-0.0264351	-0.0972366	1.65942	-6.44743	6.66894	0.0513065	0.153799	0.0408551	0.12078780644569426	0.23017214238643646	0.21861912310123444	FALSE	Poly-OrthoEB vs Rest	Poly-OrthoEB	Rest
PER1	0.7792	0.2208	1.2610104054692066	2.8712053e-05	5.33999e-05	0	0.5	-0.713908	-0.67562	1.81442	-7.53855	5.45051	0.0665084	0.299187	0.059382422802850256	0.23207235331924014	0.3038564920425415	0.5301788449287415	FALSE	Poly-OrthoEB vs Rest	Poly-OrthoEB	Rest
EID2	0.7792	0.2208	1.2610104054692066	2.7843498e-06	4.727708e-06	0	0.5	-0.922769	-0.976571	1.3098	-5.31639	3.47197	0.00617577	0.0314936	0.00617577	0.0307134	0.033050619065761566	0.0496223	FALSE	Poly-OrthoEB vs Rest	Poly-OrthoEB	Rest
ANKRD27	0.779	0.22099999999999997	1.2598483119410984	0.000143155	7.167668e-05	0	0.5	1.01006	1.03614	0.952563	-2.96488	4.68942	0.336817	0.487254	0.23182897862233037	0.318474	1.4958142042160034	0.7174978852272034	FALSE	Poly-OrthoEB vs Rest	Poly-OrthoEB	Rest
ARL2	0.779	0.22099999999999997	1.2598483119410984	1.1869208e-05	2.0659045e-05	0	0.5	-0.693295	-0.759325	1.36053	-4.81207	5.19428	0.0228029	0.148427	0.022327790973871723	0.13015333761822157	0.11815089732408524	0.2071303129196167	FALSE	Poly-OrthoEB vs Rest	Poly-OrthoEB	Rest
AC068473.5	0.779	0.22099999999999997	1.2598483119410984	1.5880981e-06	1.2214431e-06	0	0.5	0.677991	0.598153	1.70619	-4.35913	6.47823	0.00285036	0.00876872	0.00285036	0.00863098	0.0129824	0.012630783021450043	FALSE	Poly-OrthoEB vs Rest	Poly-OrthoEB	Rest
KLHL9	0.779	0.22099999999999997	1.2598483119410984	7.4573263e-06	1.5191306e-05	0	0.5	-1.10337	-1.10584	0.994741	-5.54041	2.6149	0.0152019	0.112434	0.013776722090261288	0.1017812873014445	0.0605341	0.1552680879831314	FALSE	Poly-OrthoEB vs Rest	Poly-OrthoEB	Rest
NFE2L2	0.779	0.22099999999999997	1.2598483119410984	0.000388474	0.000184994	0	0.5	0.955684	1.01435	1.08989	-3.70972	4.02826	0.960566	1.11558	0.43847980997625513	0.5788265540354586	4.074543476104736	1.84334	FALSE	Poly-OrthoEB vs Rest	Poly-OrthoEB	Rest
ZFAND1	0.779	0.22099999999999997	1.2598483119410984	1.0988039e-05	2.2940583e-05	0	0.5	-1.28838	-1.1929	1.1228	-5.52824	3.01236	0.024228	0.15536	0.022327790973871723	0.13359654760812084	0.0955048	0.22559025883674622	FALSE	Poly-OrthoEB vs Rest	Poly-OrthoEB	Rest
EGLN3	0.779	0.22099999999999997	1.2598483119410984	3.1291202e-06	4.1900335e-06	0	0.5	-0.322573	-0.274295	1.83953	-8.28413	7.62275	0.00950119	0.0251124	0.00902613	0.023000642732531225	0.0412771	0.042330726981163025	FALSE	Poly-OrthoEB vs Rest	Poly-OrthoEB	Rest
FO393419.2	0.779	0.22099999999999997	1.2598483119410984	1.2328713e-06	1.3759634e-06	0	0.5	-0.0982212	-0.14412	1.764	-6.76983	6.48482	0.00142518	0.00950327	0.00142518	0.0092278	0.00622701	0.014598759822547436	FALSE	Poly-OrthoEB vs Rest	Poly-OrthoEB	Rest
UBE2R2	0.779	0.22099999999999997	1.2598483119410984	7.6267585e-05	0.00016292	0	0.5	-1.01898	-1.04158	1.04048	-4.27885	3.25054	0.178622	1.01836	0.12256532066508288	0.5315398035074513	0.7414026260375977	1.604740858078003	FALSE	Poly-OrthoEB vs Rest	Poly-OrthoEB	Rest
SLC25A38	0.7788	0.22119999999999995	1.2586869714821767	2.0527166e-05	1.5966203e-05	0	0.5	0.142987	0.310661	1.91113	-6.85249	5.49037	0.0532067	0.111974	0.0465558	0.0993481	0.22230887413024902	0.16481617093086243	FALSE	Poly-OrthoEB vs Rest	Poly-OrthoEB	Rest
RAB9A	0.7788	0.22119999999999995	1.2586869714821767	5.439303e-05	2.7138445e-05	0	0.5	0.8099	0.93402	1.12469	-3.89163	4.11584	0.110689	0.179463	0.0864608	0.14603801303829023	0.5206671953201294	0.28133973479270935	FALSE	Poly-OrthoEB vs Rest	Poly-OrthoEB	Rest
AC124016.2	0.7788	0.22119999999999995	1.2586869714821767	4.1892426e-06	6.1589303e-06	0	0.5	-0.46152	-0.463379	1.65262	-5.54162	6.55037	0.00855107	0.0384261	0.00807601	0.0373244	0.041599709540605545	0.0664854	FALSE	Poly-OrthoEB vs Rest	Poly-OrthoEB	Rest
TBC1D12	0.7788	0.22119999999999995	1.2586869714821767	1.8174327e-05	1.7521106e-05	0	0.5	0.101149	0.164793	1.73338	-6.44486	5.66127	0.0498813	0.121202	0.033254156769596165	0.0812598	0.18066160380840302	0.17731381952762604	FALSE	Poly-OrthoEB vs Rest	Poly-OrthoEB	Rest
TIMM23	0.7788	0.22119999999999995	1.2586869714821767	0.000119827	6.1002298e-05	0	0.5	0.969385	1.04478	0.825905	-2.86747	3.8511	0.27696	0.412979	0.2052256532066527	0.30488476723897684	1.2306417226791382	0.6307522654533386	FALSE	Poly-OrthoEB vs Rest	Poly-OrthoEB	Rest
SLC26A3	0.7788	0.22119999999999995	1.2586869714821767	3.791983e-06	2.0827974e-06	0	0.5	0.776615	0.801954	1.6812	-6.71698	7.60148	0.00902613	0.0145533	0.00807601	0.014002387292259695	0.045478	0.023460131138563156	FALSE	Poly-OrthoEB vs Rest	Poly-OrthoEB	Rest
FAM135B	0.7786	0.22140000000000004	1.2575263825782668	1.9788348e-07	1.8536898e-07	0	0.5	0.0947788	0.038002	1.93262	-8.22672	8.11214	0.000475059	0.00128546	0.000475059	0.00128547	0.00518624	0.00191681	FALSE	Poly-OrthoEB vs Rest	Poly-OrthoEB	Rest
PRMT5	0.7786	0.22140000000000004	1.2575263825782668	5.891284e-06	1.2283476e-05	0	0.5	-0.977897	-0.990451	1.34241	-5.63496	3.03112	0.0147268	0.0898916	0.013776722090261288	0.0814893	0.0694952	0.12181619554758072	FALSE	Poly-OrthoEB vs Rest	Poly-OrthoEB	Rest
DHX34	0.7786	0.22140000000000004	1.2575263825782668	4.4536348e-05	2.1138541e-05	0	0.5	0.875945	0.825008	1.63136	-3.95473	6.26582	0.0859857	0.156783	0.0760095	0.12987788081902962	0.42704102396965027	0.2057999223470688	FALSE	Poly-OrthoEB vs Rest	Poly-OrthoEB	Rest
CACYBP	0.7784	0.22160000000000002	1.256366543719179	3.5609344e-05	5.029847e-05	0	0.5	-0.298322	-0.313437	1.48381	-4.16238	4.23483	0.080285	0.377452	0.0655582	0.2650812597557412	0.34732744097709656	0.5155121684074402	FALSE	Poly-OrthoEB vs Rest	Poly-OrthoEB	Rest
FKBP2	0.7784	0.22160000000000002	1.256366543719179	1.0080961e-05	4.1912494e-06	0	0.5	1.05096	0.907217	1.75778	-4.88189	10.5986	0.024228	0.0302541	0.022327790973871723	0.029290239647414854	0.10938169062137604	0.043241266161203384	FALSE	Poly-OrthoEB vs Rest	Poly-OrthoEB	Rest
ZBTB44-DT	0.7784	0.22160000000000002	1.256366543719179	2.0658933e-06	1.3060051e-06	0	0.5	0.133823	0.0121279	1.94384	-6.39295	7.64505	0.00380048	0.0102378	0.00332542	0.00931962	0.024125026538968086	0.014340412802994251	FALSE	Poly-OrthoEB vs Rest	Poly-OrthoEB	Rest
HIST1H2AE	0.7784	0.22160000000000002	1.256366543719179	1.1390182e-05	7.849286e-06	0	0.5	0.953621	0.92515	1.58435	-4.38998	6.56018	0.0289786	0.0536224	0.0275534	0.0486181	0.1355850100517273	0.084218	FALSE	Poly-OrthoEB vs Rest	Poly-OrthoEB	Rest
RUVBL1	0.7784	0.22160000000000002	1.256366543719179	2.8297523e-05	4.275315e-05	0	0.5	-0.819297	-0.907082	1.27568	-4.59212	4.82534	0.0622328	0.31484	0.0555819	0.24006060049580646	0.30631914734840393	0.42376700043678284	FALSE	Poly-OrthoEB vs Rest	Poly-OrthoEB	Rest
NAPB	0.7782	0.2218	1.2552074533986919	5.299368e-05	2.7052653e-05	0	0.5	0.896607	0.974032	1.27863	-4.79387	5.85063	0.132541	0.169684	0.0954869	0.14153888531815517	0.5220617651939392	0.28022319078445435	FALSE	Poly-OrthoEB vs Rest	Poly-OrthoEB	Rest
AC090198.1	0.7782	0.2218	1.2552074533986919	3.3083822e-06	2.802646e-06	0	0.5	-0.0300345	-0.0701857	1.77652	-6.04174	9.14733	0.00760095	0.0188228	0.00712589	0.0183179	0.0326547	0.030525097623467445	FALSE	Poly-OrthoEB vs Rest	Poly-OrthoEB	Rest
NDUFA3	0.7782	0.2218	1.2552074533986919	4.0674702e-05	2.100411e-05	0	0.5	1.05504	1.05934	1.09786	-3.03478	4.70855	0.0959619	0.139016	0.0836105	0.1223487283077824	0.4484477937221527	0.21179260313510895	FALSE	Poly-OrthoEB vs Rest	Poly-OrthoEB	Rest
TSEN34	0.7782	0.2218	1.2552074533986919	1.7620643e-05	6.512078e-06	0	0.5	1.16649	1.06802	1.30422	-3.06007	6.44999	0.0351544	0.0414562	0.0327791	0.0398953	0.1888372302055359	0.0651291	FALSE	Poly-OrthoEB vs Rest	Poly-OrthoEB	Rest
ICAM4	0.7782	0.2218	1.2552074533986919	6.781856e-05	4.413398e-05	0	0.5	1.44086	1.01804	2.08265	-3.34936	7.79742	0.175772	0.325169	0.13396674584323037	0.22729776879991315	0.6958225965499878	0.42605292797088623	FALSE	Poly-OrthoEB vs Rest	Poly-OrthoEB	Rest
SENP1	0.7782	0.2218	1.2552074533986919	3.423393e-05	6.581884e-05	0	0.5	-1.02709	-1.04244	0.926226	-4.45796	2.38204	0.088361	0.448234	0.0631829	0.313745	0.35106581449508667	0.6702648997306824	FALSE	Poly-OrthoEB vs Rest	Poly-OrthoEB	Rest
WASL	0.7782	0.2218	1.2552074533986919	4.36443e-05	8.6965054e-05	0	0.5	-1.07577	-1.0877	1.08142	-5.03176	3.0461	0.114489	0.576165	0.0726841	0.3717289505095548	0.41975346207618713	0.881023	FALSE	Poly-OrthoEB vs Rest	Poly-OrthoEB	Rest
SMAD5-AS1	0.7782	0.2218	1.2552074533986919	8.9166394e-07	5.4438567e-07	0	0.5	0.642394	0.625215	1.70057	-6.40496	7.04736	0.00142518	0.00362685	0.00142518	0.00358094	0.00933991	0.00584732	FALSE	Poly-OrthoEB vs Rest	Poly-OrthoEB	Rest
GLCE	0.778	0.22199999999999998	1.2540491101145388	8.9055065e-05	5.031913e-05	0	0.5	0.763803	0.840292	1.41897	-5.18496	5.79974	0.254632	0.332285	0.14251781472684105	0.20953080525203288	0.9490154981613159	0.5111967921257019	FALSE	Poly-OrthoEB vs Rest	Poly-OrthoEB	Rest
TENT4B	0.778	0.22199999999999998	1.2540491101145388	2.292616e-05	4.1154468e-05	0	0.5	-1.00963	-1.0174	0.931303	-4.26961	2.86991	0.0608077	0.290696	0.0432304	0.21490221283627575	0.2214442491531372	0.4194442927837372	FALSE	Poly-OrthoEB vs Rest	Poly-OrthoEB	Rest
SLC25A28	0.778	0.22199999999999998	1.2540491101145388	5.9851673e-06	1.1897763e-05	0	0.5	-1.09875	-1.05274	1.04002	-6.59657	3.16161	0.016152	0.085117	0.015677	0.0785052	0.058351606130599976	0.12348520010709763	FALSE	Poly-OrthoEB vs Rest	Poly-OrthoEB	Rest
AC005775.1	0.778	0.22199999999999998	1.2540491101145388	6.5356426e-07	5.549901e-07	0	0.5	0.205548	0.280927	1.88028	-6.58509	7.00005	0.00190024	0.00362685	0.00190024	0.00348912	0.0095868	0.00526186	FALSE	Poly-OrthoEB vs Rest	Poly-OrthoEB	Rest
ARHGAP12	0.778	0.22199999999999998	1.2540491101145388	2.8509861e-05	4.634309e-05	0	0.5	-0.611044	-0.696989	1.49036	-4.80092	5.09131	0.0627079	0.306304	0.04038	0.19910935634927107	0.29346731305122375	0.4494841694831848	FALSE	Poly-OrthoEB vs Rest	Poly-OrthoEB	Rest
SQSTM1	0.7778	0.22219999999999995	1.2528915123683935	0.000541527	0.000237984	0	0.5	0.517873	0.343163	1.91572	-4.95536	6.87808	1.05605	1.41113	0.35344418052257115	0.5764851712423242	5.266704559326172	2.4047462940216064	FALSE	Poly-OrthoEB vs Rest	Poly-OrthoEB	Rest
RANBP2	0.7778	0.22219999999999995	1.2528915123683935	8.1238584e-05	0.000188659	0	0.5	-1.14047	-1.09196	0.845302	-3.82058	1.62377	0.193349	1.19287	0.13301662707838474	0.6100909007437818	0.8112413883209229	1.8990763425827026	FALSE	Poly-OrthoEB vs Rest	Poly-OrthoEB	Rest
RTN4	0.7778	0.22219999999999995	1.2528915123683935	0.000449647	0.000683278	0	0.5	-0.971906	-0.941156	1.40589	-5.79133	4.11791	1.11164	4.93904	0.3610451306413362	0.860573	4.655163764953613	6.72055	FALSE	Poly-OrthoEB vs Rest	Poly-OrthoEB	Rest
SLC9A8	0.7778	0.22219999999999995	1.2528915123683935	2.38549e-05	4.5289482e-05	0	0.5	-1.09546	-1.08989	1.01645	-4.92391	3.13977	0.0584324	0.319659	0.0484561	0.24341199155264176	0.2290009707212448	0.46326932311058044	FALSE	Poly-OrthoEB vs Rest	Poly-OrthoEB	Rest
MGME1	0.7778	0.22219999999999995	1.2528915123683935	6.149411e-05	4.229679e-05	0	0.5	0.765604	0.803582	1.51956	-4.53614	5.72358	0.155344	0.293129	0.11781472684085487	0.20650078046092152	0.6074163317680359	0.42268916964530945	FALSE	Poly-OrthoEB vs Rest	Poly-OrthoEB	Rest
EGLN1	0.7776	0.22240000000000004	1.2517346586658564	1.7749358e-05	3.2459386e-05	0	0.5	-0.784956	-0.829239	1.38394	-5.14555	4.03428	0.0441805	0.198883	0.033729216152018966	0.14819575796529377	0.1843401938676834	0.32822275161743164	FALSE	Poly-OrthoEB vs Rest	Poly-OrthoEB	Rest
SENP6	0.7776	0.22240000000000004	1.2517346586658564	0.000194991	0.000387309	0	0.5	-1.21964	-1.11117	1.06598	-5.33939	3.10543	0.489785	2.62713	0.24988123515439736	0.8074097878985149	1.9850009679794312	3.879561424255371	FALSE	Poly-OrthoEB vs Rest	Poly-OrthoEB	Rest
AP002490.1	0.7776	0.22240000000000004	1.2517346586658564	1.6668204e-06	2.4958897e-06	0	0.5	-0.635936	-0.695947	1.59192	-5.70135	6.55123	0.00522565	0.0161601	0.00475059	0.015333761821687667	0.0201955	0.0249266	FALSE	Poly-OrthoEB vs Rest	Poly-OrthoEB	Rest
DDX56	0.7776	0.22240000000000004	1.2517346586658564	8.507058e-06	1.6300333e-05	0	0.5	-0.985323	-1.01809	0.98591	-4.66993	3.12384	0.0209026	0.113627	0.019952494061757715	0.10426039849417273	0.0997785	0.1632099151611328	FALSE	Poly-OrthoEB vs Rest	Poly-OrthoEB	Rest
AC015849.3	0.7776	0.22240000000000004	1.2517346586658564	1.3794419e-05	2.3707087e-05	0	0.5	-0.983291	-0.967112	1.43067	-6.34354	4.87442	0.0285036	0.175423	0.026603325415676938	0.1451657331741824	0.10314883291721344	0.245207	FALSE	Poly-OrthoEB vs Rest	Poly-OrthoEB	Rest
ZSCAN16-AS1	0.7776	0.22240000000000004	1.2517346586658564	1.829947e-05	3.274948e-05	0	0.5	-1.02467	-1.07107	1.07663	-4.55922	3.43868	0.0508314	0.229918	0.042280285035629396	0.1837755945275863	0.18436290323734283	0.34233197569847107	FALSE	Poly-OrthoEB vs Rest	Poly-OrthoEB	Rest
AC126121.3	0.7776	0.22240000000000004	1.2517346586658564	8.2268974e-07	1.0635093e-06	0	0.5	-0.462466	-0.455029	1.79053	-7.20418	7.31451	0.0023753	0.00748325	0.0023753	0.00693233	0.011555803939700127	0.011028851382434368	FALSE	Poly-OrthoEB vs Rest	Poly-OrthoEB	Rest
SPATA2L	0.7776	0.22240000000000004	1.2517346586658564	4.9597716e-06	8.383067e-06	0	0.5	-0.908608	-0.923763	1.3164	-5.16239	4.21123	0.00950119	0.0561474	0.00902613	0.051097236250113566	0.0465901	0.0864864	FALSE	Poly-OrthoEB vs Rest	Poly-OrthoEB	Rest
AC126614.1	0.7774	0.22260000000000002	1.2505785475164402	3.9992682e-07	5.398904e-07	0	0.5	-0.333899	-0.270849	1.83572	-7.29823	5.91179	0.00142518	0.00321366	0.00142518	0.00321366	0.00506736	0.00592529	FALSE	Poly-OrthoEB vs Rest	Poly-OrthoEB	Rest
HYPK	0.7774	0.22260000000000002	1.2505785475164402	1.9429476e-06	3.6296067e-06	0	0.5	-0.861792	-0.892188	1.47684	-5.41951	5.60558	0.00760095	0.0240564	0.00760095	0.022862914332935233	0.025642704218626022	0.039458706974983215	FALSE	Poly-OrthoEB vs Rest	Poly-OrthoEB	Rest
HAUS3	0.7774	0.22260000000000002	1.2505785475164402	8.7747585e-06	1.6116837e-05	0	0.5	-0.958911	-1.02976	0.986305	-4.06346	2.59554	0.0209026	0.111424	0.019952494061757715	0.10132219263612446	0.0914025	0.16780366003513336	FALSE	Poly-OrthoEB vs Rest	Poly-OrthoEB	Rest
MIER3	0.7774	0.22260000000000002	1.2505785475164402	1.2075159e-05	2.5913027e-05	0	0.5	-1.08877	-1.09237	1.07702	-4.44006	2.80124	0.0304038	0.162292	0.0270784	0.13878431732623575	0.13953803479671478	0.252981	FALSE	Poly-OrthoEB vs Rest	Poly-OrthoEB	Rest
DAPK1-IT1	0.7774	0.22260000000000002	1.2505785475164402	9.68398e-06	1.0543517e-05	0	0.5	-0.111853	-0.15313	2.02426	-7.61557	8.51011	0.0218527	0.0662018	0.019477434679334913	0.060325	0.10796169936656952	0.10954045504331589	FALSE	Poly-OrthoEB vs Rest	Poly-OrthoEB	Rest
DAPK1	0.7772	0.2228	1.2494231774335547	0.000410132	0.000277153	0	0.5	0.660086	0.638186	1.7455	-5.89462	7.07337	0.954866	1.6896	0.3762470308788663	0.588238	4.229151725769043	2.7930750846862793	FALSE	Poly-OrthoEB vs Rest	Poly-OrthoEB	Rest
SELPLG	0.7772	0.2228	1.2494231774335547	2.2656403e-05	2.4648743e-05	0	0.5	-0.114908	-0.0999827	1.73694	-5.8159	5.26231	0.0489312	0.195026	0.044655581947743404	0.15774492700394777	0.24548253417015076	0.2526794373989105	FALSE	Poly-OrthoEB vs Rest	Poly-OrthoEB	Rest
GOLT1B	0.7772	0.2228	1.2494231774335547	2.2903998e-05	3.6601905e-05	0	0.5	-1.01026	-1.04822	1.30431	-5.79423	3.79798	0.0565321	0.267194	0.0489311	0.21402993297216794	0.25214090943336487	0.3779173791408539	FALSE	Poly-OrthoEB vs Rest	Poly-OrthoEB	Rest
DHRS7	0.7772	0.2228	1.2494231774335547	6.857929e-05	3.6199854e-05	0	0.5	0.693621	0.776423	1.47155	-4.83608	5.99015	0.154869	0.247043	0.11733966745843206	0.20011936461297486	0.7453203201293945	0.3586805462837219	FALSE	Poly-OrthoEB vs Rest	Poly-OrthoEB	Rest
FAM222B	0.7772	0.2228	1.2494231774335547	0.000221234	0.000107617	0	0.5	0.898667	0.971145	1.01647	-3.74389	4.5966	0.534916	0.688355	0.23515439429929008	0.41001744559723474	2.6327149868011475	1.0683232545852661	FALSE	Poly-OrthoEB vs Rest	Poly-OrthoEB	Rest
AC005520.5	0.7772	0.2228	1.2494231774335547	1.3620275e-06	1.0982227e-06	0	0.5	0.085486	0.125205	1.72735	-6.05922	6.96261	0.00332542	0.00794235	0.00285036	0.00752915	0.019679225981235504	0.010815701447427273	FALSE	Poly-OrthoEB vs Rest	Poly-OrthoEB	Rest
SLC3A1	0.7772	0.2228	1.2494231774335547	8.9986615e-06	6.048858e-06	0	0.5	0.338081	0.356005	1.71018	-6.2117	6.42586	0.023753	0.040538	0.0213777	0.036911211091726404	0.090422	0.0633532	FALSE	Poly-OrthoEB vs Rest	Poly-OrthoEB	Rest
DAZAP2	0.7772	0.2228	1.2494231774335547	8.1803606e-05	3.985161e-05	0	0.5	0.965618	1.03031	0.869327	-2.24793	3.46392	0.171497	0.245069	0.14441805225653231	0.20691396565970943	0.8230867385864258	0.4030299484729767	FALSE	Poly-OrthoEB vs Rest	Poly-OrthoEB	Rest
SSX2IP	0.7772	0.2228	1.2494231774335547	9.989115e-05	9.776545e-05	0	0.5	0.0194241	0.0410919	1.66886	-5.52455	4.87603	0.272684	0.724081	0.1771971496437066	0.36768891745473964	0.9876034259796143	0.986687	FALSE	Poly-OrthoEB vs Rest	Poly-OrthoEB	Rest
C1orf109	0.7772	0.2228	1.2494231774335547	3.41287e-05	1.8504636e-05	0	0.5	0.947607	1.0084	1.18768	-4.34296	5.22524	0.0817102	0.126207	0.071734	0.10866770728124514	0.3408685326576233	0.19099538028240204	FALSE	Poly-OrthoEB vs Rest	Poly-OrthoEB	Rest
UBE2Z	0.7772	0.2228	1.2494231774335547	2.5701785e-05	5.1977026e-05	0	0.5	-1.12077	-1.10838	0.954866	-4.53218	2.91785	0.0627079	0.347108	0.0555819	0.26728491414927674	0.2643077075481415	0.5242063403129578	FALSE	Poly-OrthoEB vs Rest	Poly-OrthoEB	Rest
IL18BP	0.777	0.22299999999999998	1.2482685469344932	2.4844533e-06	1.5547372e-06	0	0.5	0.579278	0.601397	1.57469	-5.45961	6.5364	0.00522565	0.011156	0.00475059	0.0109265	0.021210961043834686	0.016289887949824333	FALSE	Poly-OrthoEB vs Rest	Poly-OrthoEB	Rest
AL513314.2	0.777	0.22299999999999998	1.2482685469344932	1.1374178e-06	1.3236574e-06	0	0.5	-0.552057	-0.457728	1.8276	-7.92089	5.76171	0.00427553	0.00895236	0.00427553	0.00881462	0.016279708594083786	0.013448229059576988	FALSE	Poly-OrthoEB vs Rest	Poly-OrthoEB	Rest
PPIL4	0.777	0.22299999999999998	1.2482685469344932	5.6284785e-05	0.000113154	0	0.5	-1.05874	-1.05774	0.970155	-4.21292	2.36403	0.150594	0.712997	0.11401425178147245	0.4526214305389218	0.6266407370567322	1.1233553886413574	FALSE	Poly-OrthoEB vs Rest	Poly-OrthoEB	Rest
RBM5-AS1	0.7768	0.22319999999999995	1.2471146545404197	4.088656e-06	6.240613e-06	0	0.5	-0.916338	-0.89716	1.47476	-7.43951	4.7921	0.00950119	0.0440731	0.00950119	0.0432926	0.038311030715703964	0.0660916	FALSE	Poly-OrthoEB vs Rest	Poly-OrthoEB	Rest
SSR3	0.7768	0.22319999999999995	1.2471146545404197	5.6621153e-05	8.892654e-05	0	0.5	-0.716426	-0.790775	1.46735	-4.82026	5.00469	0.142518	0.706307	0.10973871733966724	0.40377375814888405	0.6421787142753601	0.9094681739807129	FALSE	Poly-OrthoEB vs Rest	Poly-OrthoEB	Rest
RNASEH1	0.7768	0.22319999999999995	1.2471146545404197	1.9241119e-05	3.562824e-05	0	0.5	-1.06159	-1.05773	1.13048	-5.52321	2.97949	0.0446556	0.259483	0.0380048	0.20677623726011346	0.2034115344285965	0.3614555895328522	FALSE	Poly-OrthoEB vs Rest	Poly-OrthoEB	Rest
TNRC6C	0.7766	0.22340000000000004	1.2459614987763519	6.595829e-05	0.000120235	0	0.5	-1.01542	-1.04177	1.10785	-4.84523	3.49594	0.163896	0.7887	0.11448931116389525	0.45523827013124524	0.6364142298698425	1.2228602170944214	FALSE	Poly-OrthoEB vs Rest	Poly-OrthoEB	Rest
AC106821.2	0.7766	0.22340000000000004	1.2459614987763519	2.6299952e-08	2.845203e-08	0	0.5	-5.67379e-05	-0.00951672	1.82592	-7.66268	6.0788	0	0.000137728	0	0.000137728	0	0.000323391	FALSE	Poly-OrthoEB vs Rest	Poly-OrthoEB	Rest
PHF20L1	0.7766	0.22340000000000004	1.2459614987763519	8.1388935e-05	0.000176688	0	0.5	-1.15985	-1.14691	1.03041	-4.54622	2.62792	0.190024	1.13959	0.12684085510688814	0.5756128913782154	0.7683100700378418	1.806243896484375	FALSE	Poly-OrthoEB vs Rest	Poly-OrthoEB	Rest
ADNP	0.7766	0.22340000000000004	1.2459614987763519	0.000115594	0.000239714	0	0.5	-1.05376	-1.07124	0.9953	-3.97917	3.10359	0.299287	1.54775	0.1928741092636595	0.6842346891930359	1.1717939376831055	2.475780963897705	FALSE	Poly-OrthoEB vs Rest	Poly-OrthoEB	Rest
ATF2	0.7766	0.22340000000000004	1.2459614987763519	8.549335e-05	0.000168082	0	0.5	-1.0454	-1.0562	0.904606	-4.53763	2.95828	0.230404	1.08973	0.14251781472684105	0.5706546689927544	0.8767008781433105	1.6550639867782593	FALSE	Poly-OrthoEB vs Rest	Poly-OrthoEB	Rest
FAM89B	0.7766	0.22340000000000004	1.2459614987763519	6.30752e-06	8.418502e-06	0	0.5	-0.721299	-0.784074	1.36774	-5.44129	4.32386	0.0152019	0.0530256	0.013776722090261288	0.05073	0.0491262	0.0830848	FALSE	Poly-OrthoEB vs Rest	Poly-OrthoEB	Rest
AC068620.2	0.7766	0.22340000000000004	1.2459614987763519	7.810212e-07	6.1907366e-07	0	0.5	0.419741	0.387968	1.77289	-5.79832	7.52343	0.00190024	0.00413186	0.00190024	0.00408594	0.00948135	0.00588092	FALSE	Poly-OrthoEB vs Rest	Poly-OrthoEB	Rest
PANK4	0.7764	0.22360000000000002	1.2448090781711518	1.8138513e-06	2.8824463e-06	0	0.5	-0.819477	-0.862489	1.57741	-6.67342	4.73243	0.00522565	0.0205674	0.00475059	0.0200165	0.020560547709465027	0.029431462287902832	FALSE	Poly-OrthoEB vs Rest	Poly-OrthoEB	Rest
ZNF692	0.7764	0.22360000000000002	1.2448090781711518	6.500356e-06	1.0456051e-05	0	0.5	-0.663525	-0.69936	1.55891	-6.59736	4.41894	0.0142518	0.0736852	0.014251781472684091	0.0660178	0.067453	0.10155646502971649	FALSE	Poly-OrthoEB vs Rest	Poly-OrthoEB	Rest
AC106037.3	0.7764	0.22360000000000002	1.2448090781711518	2.2302575e-06	1.4805767e-06	0	0.5	0.614579	0.637092	1.65709	-6.5897	7.51576	0.00332542	0.0111101	0.00332542	0.010880543568083762	0.018833085894584656	0.017507411539554596	FALSE	Poly-OrthoEB vs Rest	Poly-OrthoEB	Rest
VCL	0.7764	0.22360000000000002	1.2448090781711518	0.000151694	0.000110019	0	0.5	0.0458492	-0.12599	1.7321	-6.79172	6.93792	0.31829	0.77347	0.1743467933491697	0.3935359471122502	1.5067248344421387	1.1130695343017578	FALSE	Poly-OrthoEB vs Rest	Poly-OrthoEB	Rest
AC010976.1	0.7764	0.22360000000000002	1.2448090781711518	1.099232e-05	1.8476625e-05	0	0.5	-0.946093	-0.953649	1.41549	-6.34383	4.82828	0.0256532	0.131945	0.0218527	0.11344229180057358	0.0949716	0.1937868446111679	FALSE	Poly-OrthoEB vs Rest	Poly-OrthoEB	Rest
KRTCAP3	0.7764	0.22360000000000002	1.2448090781711518	1.7849943e-06	2.4415515e-06	0	0.5	-0.676608	-0.729917	1.58332	-6.39411	6.01951	0.00380047	0.0161142	0.00380048	0.0157929	0.012965181842446327	0.025428522378206253	FALSE	Poly-OrthoEB vs Rest	Poly-OrthoEB	Rest
SCAF8	0.7764	0.22360000000000002	1.2448090781711518	0.000114201	0.000216573	0	0.5	-1.02097	-1.08046	0.89289	-4.09636	3.27641	0.285511	1.47858	0.1833729216152032	0.6537967128822895	1.1707311868667603	2.1863064765930176	FALSE	Poly-OrthoEB vs Rest	Poly-OrthoEB	Rest
AC007389.1	0.7762	0.2238	1.243657391257507	2.7796113e-06	2.3902053e-06	0	0.5	-0.0127556	-0.0676088	1.82434	-7.87928	7.09877	0.00475059	0.0173079	0.00475059	0.015104214489027672	0.018390432000160217	0.0267712	FALSE	Poly-OrthoEB vs Rest	Poly-OrthoEB	Rest
NINJ2	0.7762	0.2238	1.243657391257507	1.6593924e-05	9.206526e-06	0	0.5	1.03461	1.00194	1.32343	-4.09394	6.99684	0.0422803	0.0629421	0.036104513064132975	0.0560555	0.17789261043071747	0.0931968	FALSE	Poly-OrthoEB vs Rest	Poly-OrthoEB	Rest
UBN1	0.7762	0.2238	1.243657391257507	4.963388e-05	9.952037e-05	0	0.5	-1.10562	-1.09016	0.891164	-4.05872	2.22657	0.109739	0.704328	0.080285	0.4246166559544077	0.44460612535476685	0.9977972507476807	FALSE	Poly-OrthoEB vs Rest	Poly-OrthoEB	Rest
AP001496.2	0.7762	0.2238	1.243657391257507	5.2077047e-07	5.5562015e-07	0	0.5	-0.0399052	0.0282803	1.80553	-7.64693	6.59418	0.00142518	0.00367276	0.00142518	0.00353503	0.00550964	0.00626772	FALSE	Poly-OrthoEB vs Rest	Poly-OrthoEB	Rest
SMAGP	0.7762	0.2238	1.243657391257507	4.1539283e-06	3.5219607e-06	0	0.5	0.427671	0.465026	1.79495	-7.56273	6.93248	0.00855107	0.0204756	0.00807601	0.018547424478927488	0.040012430399656296	0.0348288	FALSE	Poly-OrthoEB vs Rest	Poly-OrthoEB	Rest
NUDCD2	0.7762	0.2238	1.243657391257507	1.1240579e-05	2.0438669e-05	0	0.5	-0.943932	-1.0146	1.24332	-6.16811	3.75035	0.023753	0.146912	0.022327790973871723	0.12684785602791826	0.0968084	0.20651905238628387	FALSE	Poly-OrthoEB vs Rest	Poly-OrthoEB	Rest
NCOA6	0.776	0.22399999999999998	1.242506436571921	4.9474846e-05	9.096475e-05	0	0.5	-1.00265	-1.03747	0.895005	-3.76626	2.57475	0.122565	0.631206	0.0893112	0.3863281608667277	0.5017130970954895	0.8965278267860413	FALSE	Poly-OrthoEB vs Rest	Poly-OrthoEB	Rest
XIST	0.776	0.22399999999999998	1.242506436571921	0.00024417	0.00049469	0	0.5	-1.08894	-1.08521	1.06102	-4.52907	2.71018	0.604749	2.98309	0.28171	0.5737306032504015	2.6089749336242676	4.813819408416748	FALSE	Poly-OrthoEB vs Rest	Poly-OrthoEB	Rest
AC004477.1	0.776	0.22399999999999998	1.242506436571921	2.4083956e-06	2.1875119e-06	0	0.5	0.475323	0.336084	1.81174	-5.22948	7.7559	0.00712589	0.0160683	0.00570071	0.015517399687815663	0.0246249	0.0205892	FALSE	Poly-OrthoEB vs Rest	Poly-OrthoEB	Rest
LYRM9	0.7758	0.22419999999999995	1.2413562126546955	2.9574312e-06	3.6286422e-06	0	0.5	-0.439542	-0.509685	1.63864	-5.62792	6.9899	0.00570071	0.0259387	0.00522565	0.024515655128087135	0.027487440034747124	0.039255354553461075	FALSE	Poly-OrthoEB vs Rest	Poly-OrthoEB	Rest
AC091978.1	0.7758	0.22419999999999995	1.2413562126546955	2.0655007e-06	2.5577876e-06	0	0.5	-0.307014	-0.309218	1.81852	-6.55915	7.66016	0.00617577	0.0189147	0.00427553	0.016389679551923615	0.030336542055010796	0.027871808037161827	FALSE	Poly-OrthoEB vs Rest	Poly-OrthoEB	Rest
SNRPA1	0.7756	0.22440000000000004	1.24021	2.6941541e-05	5.2139658e-05	0	0.5	-1.11838	-1.15649	0.960582	-4.23285	3.14742	0.0627079	0.354406	0.056057007125890644	0.27729317785325064	0.2610009014606476	0.5259717702865601	FALSE	Poly-OrthoEB vs Rest	Poly-OrthoEB	Rest
DPH1	0.7756	0.22440000000000004	1.24021	6.3781185e-06	5.5912988e-06	0	0.5	-0.209567	-0.13126	1.84557	-7.5263	6.36724	0.0175772	0.0398034	0.017102137767220905	0.037921219355430344	0.0744898	0.0568131	FALSE	Poly-OrthoEB vs Rest	Poly-OrthoEB	Rest
ZNF419	0.7756	0.22440000000000004	1.24021	2.7003289e-06	4.2518277e-06	0	0.5	-1.07465	-0.963749	1.62221	-7.21433	3.89186	0.00617577	0.0263519	0.00570071	0.025709301257919065	0.026943905279040337	0.0412734	FALSE	Poly-OrthoEB vs Rest	Poly-OrthoEB	Rest
UQCRH	0.7756	0.22440000000000004	1.24021	6.400373e-05	0.000141434	0	0.5	-1.12848	-1.14979	1.00165	-4.95272	2.30015	0.147743	0.962541	0.12779097387173377	0.521164	0.7081596851348877	1.3850311040878296	FALSE	Poly-OrthoEB vs Rest	Poly-OrthoEB	Rest
HLA-A	0.7754	0.22460000000000002	1.2390579513054587	0.000160663	0.000196087	0	0.5	0.127396	0.0871744	1.49563	-4.48894	5.26126	0.366745	1.15016	0.2565320665083168	0.5306675236433425	1.6888604164123535	2.015648126602173	FALSE	Poly-OrthoEB vs Rest	Poly-OrthoEB	Rest
N4BP2L2-IT2	0.7754	0.22460000000000002	1.2390579513054587	5.6751223e-06	7.904255e-06	0	0.5	-0.607914	-0.618498	1.66249	-7.14163	5.82012	0.0104513	0.0511892	0.00997625	0.0490313	0.039873186498880386	0.0818809	FALSE	Poly-OrthoEB vs Rest	Poly-OrthoEB	Rest
FPGT	0.7754	0.22460000000000002	1.2390579513054587	1.8751356e-05	1.3074621e-05	0	0.5	0.586451	0.596102	1.7312	-6.48186	6.42754	0.0389549	0.0938858	0.031829	0.0789643	0.17341791093349457	0.13466522097587585	FALSE	Poly-OrthoEB vs Rest	Poly-OrthoEB	Rest
ZNF665	0.7754	0.22460000000000002	1.2390579513054587	1.4356696e-06	2.0121422e-06	0	0.5	-0.63936	-0.583335	1.79571	-7.55092	6.61418	0.00380047	0.014232	0.00380048	0.013589202093471704	0.013376796618103981	0.021936722099781036	FALSE	Poly-OrthoEB vs Rest	Poly-OrthoEB	Rest
PSENEN	0.7754	0.22460000000000002	1.2390579513054587	3.581706e-05	2.0165502e-05	0	0.5	0.762422	0.81492	1.41003	-4.68335	5.76155	0.0845606	0.149713	0.071734	0.12877605362226185	0.38468167185783386	0.2048943042755127	FALSE	Poly-OrthoEB vs Rest	Poly-OrthoEB	Rest
DSTYK	0.7752	0.2248	1.2379099109729326	0.000209685	9.9955476e-05	0	0.5	1.04524	1.03615	0.949207	-3.29238	5.42909	0.485509	0.671327	0.2964370546318333	0.39248002938201443	2.050520658493042	0.9901517033576965	FALSE	Poly-OrthoEB vs Rest	Poly-OrthoEB	Rest
BCAP29	0.7752	0.2248	1.2379099109729326	0.00018994	9.82733e-05	0	0.5	0.591108	0.529532	1.73368	-6.15013	6.14372	0.513538	0.689598	0.23942992874109542	0.39376549444491016	2.0733792781829834	1.0082300901412964	FALSE	Poly-OrthoEB vs Rest	Poly-OrthoEB	Rest
BANF1	0.7752	0.2248	1.2379099109729326	4.1250423e-05	4.3731456e-05	0	0.5	0.0978568	-0.0704479	1.36708	-4.09782	4.77468	0.0988123	0.30341	0.0897862	0.23597465797445932	0.4270736575126648	0.428405	FALSE	Poly-OrthoEB vs Rest	Poly-OrthoEB	Rest
DMWD	0.7752	0.2248	1.2379099109729326	8.080045e-06	1.405268e-05	0	0.5	-0.745571	-0.782049	1.52548	-5.83323	6.49315	0.0180523	0.10215	0.017102137767220905	0.0916812	0.0725831	0.13698862493038177	FALSE	Poly-OrthoEB vs Rest	Poly-OrthoEB	Rest
TEX14	0.7752	0.2248	1.2379099109729326	6.100791e-06	2.2362583e-05	0	0.5	-0.888092	-0.71557	1.94555	-9.67752	5.24462	0.0137767	0.109633	0.012826603325415681	0.0761179	0.0594081	0.23037852346897125	FALSE	Poly-OrthoEB vs Rest	Poly-OrthoEB	Rest
EXOC1	0.7752	0.2248	1.2379099109729326	4.9341877e-05	9.535377e-05	0	0.5	-1.116	-1.11183	0.966356	-4.19611	2.67316	0.12019	0.642358	0.0869359	0.40056009549164473	0.48779961466789246	0.9477790594100952	FALSE	Poly-OrthoEB vs Rest	Poly-OrthoEB	Rest
CDIPT	0.7752	0.2248	1.2379099109729326	2.9481602e-05	1.4223272e-05	0	0.5	1.07223	1.04203	0.866698	-1.78001	4.44696	0.0641331	0.0933349	0.0598575	0.0858507	0.2918151021003723	0.136738	FALSE	Poly-OrthoEB vs Rest	Poly-OrthoEB	Rest
ALDH6A1	0.7752	0.2248	1.2379099109729326	1.7037408e-05	7.4528807e-06	0	0.5	1.23605	1.11701	1.50514	-3.41273	6.20016	0.0384798	0.053806	0.0342043	0.0490313	0.18614481389522552	0.073214	FALSE	Poly-OrthoEB vs Rest	Poly-OrthoEB	Rest
KPNA4	0.7752	0.2248	1.2379099109729326	9.5555086e-05	0.000239123	0	0.5	-1.21182	-1.19082	1.23479	-5.22509	3.04347	0.244181	1.47046	0.1624703087885993	0.6390138646589707	0.9893121123313904	2.4247753620147705	FALSE	Poly-OrthoEB vs Rest	Poly-OrthoEB	Rest
OTUD7B	0.7752	0.2248	1.2379099109729326	3.9252838e-05	2.9175488e-05	0	0.5	1.67005	0.778252	2.58947	-3.98303	10.2185	0.107363	0.22395	0.0750594	0.15746947020475582	0.4307825565338135	0.277632	FALSE	Poly-OrthoEB vs Rest	Poly-OrthoEB	Rest
ZNF628	0.775	0.22499999999999998	1.2367625956077095	3.6355011e-06	2.491242e-06	0	0.5	0.39046	0.372074	1.60623	-4.76693	5.81608	0.00950119	0.0165274	0.00855107	0.0161601	0.0426117	0.0263137	FALSE	Poly-OrthoEB vs Rest	Poly-OrthoEB	Rest
RPL7	0.775	0.22499999999999998	1.2367625956077095	0.000387478	0.000760953	0	0.5	-0.986012	-1.02735	0.854603	-3.8746	2.64478	0.785744	4.70616	0.48788598574822795	0.9299421540725453	3.681586503982544	7.279411315917969	FALSE	Poly-OrthoEB vs Rest	Poly-OrthoEB	Rest
AC025171.4	0.775	0.22499999999999998	1.2367625956077095	2.5189263e-06	4.2625047e-06	0	0.5	-0.959044	-0.91036	1.5824	-7.76408	4.79377	0.00332542	0.0311723	0.00332542	0.028785235515562883	0.0144026	0.048055	FALSE	Poly-OrthoEB vs Rest	Poly-OrthoEB	Rest
OSBP	0.775	0.22499999999999998	1.2367625956077095	2.753327e-05	5.9638096e-05	0	0.5	-1.06225	-1.06927	0.920461	-3.96708	2.63141	0.0627079	0.378597	0.0513064	0.28477642089796507	0.28056904673576355	0.6123477816581726	FALSE	Poly-OrthoEB vs Rest	Poly-OrthoEB	Rest
TCF20	0.775	0.22499999999999998	1.2367625956077095	3.3172084e-05	6.0719944e-05	0	0.5	-1.06177	-1.07384	0.983815	-4.47186	2.86246	0.0912114	0.436667	0.0684086	0.3007988247176297	0.3343598544597626	0.6203739643096924	FALSE	Poly-OrthoEB vs Rest	Poly-OrthoEB	Rest
PIAS1	0.775	0.22499999999999998	1.2367625956077095	0.000142532	0.000278002	0	0.5	-1.0367	-1.05267	0.903563	-4.57234	3.06009	0.36627	1.86341	0.21187648456057212	0.7219263612158455	1.3848414421081543	2.8677432537078857	FALSE	Poly-OrthoEB vs Rest	Poly-OrthoEB	Rest
CLTB	0.7748	0.22519999999999996	1.23562	8.7365315e-06	1.6951053e-05	0	0.5	-1.13757	-1.13954	1.12862	-5.05571	2.80369	0.0204276	0.113719	0.019952494061757715	0.1039390322284487	0.097335	0.16633903980255127	FALSE	Poly-OrthoEB vs Rest	Poly-OrthoEB	Rest
CACNA1A	0.7748	0.22519999999999996	1.23562	9.93928e-07	1.5148273e-06	0	0.5	-0.735152	-0.704339	1.57855	-6.83944	4.89079	0.000950119	0.00991646	0.000950119	0.00964099	0.00369154	0.016926191747188568	FALSE	Poly-OrthoEB vs Rest	Poly-OrthoEB	Rest
MRGBP	0.7748	0.22519999999999996	1.23562	2.7998487e-06	5.410138e-06	0	0.5	-0.782111	-0.862417	1.42665	-5.41592	5.03646	0.00712589	0.041043	0.00712589	0.0386558	0.0281321	0.0545546	FALSE	Poly-OrthoEB vs Rest	Poly-OrthoEB	Rest
UBE2G1	0.7748	0.22519999999999996	1.23562	3.6680365e-05	7.695725e-05	0	0.5	-1.08222	-1.09521	1.00734	-4.25659	3.16392	0.0950118	0.494784	0.0679335	0.3204021669267896	0.4076816737651825	0.7590819597244263	FALSE	Poly-OrthoEB vs Rest	Poly-OrthoEB	Rest
AC132938.2	0.7748	0.22519999999999996	1.23562	1.3100072e-07	2.1240935e-07	0	0.5	-0.471299	-0.498638	1.66328	-6.46707	5.62273	0.000475059	0.00151501	0.000475059	0.00151501	0.0018889	0.00201332	FALSE	Poly-OrthoEB vs Rest	Poly-OrthoEB	Rest
UTP15	0.7746	0.22540000000000004	1.2344701340192932	4.548266e-06	8.740407e-06	0	0.5	-0.949086	-1.00167	1.09364	-4.2256	4.03965	0.00855107	0.062529	0.00855107	0.0581673	0.0321547	0.0878648	FALSE	Poly-OrthoEB vs Rest	Poly-OrthoEB	Rest
B9D2	0.7746	0.22540000000000004	1.2344701340192932	6.536289e-06	7.81459e-06	0	0.5	-0.617761	-0.77127	1.32385	-4.67645	4.28877	0.0133017	0.0518319	0.012351543942992878	0.0484345	0.0596318	0.0772389	FALSE	Poly-OrthoEB vs Rest	Poly-OrthoEB	Rest
SNF8	0.7746	0.22540000000000004	1.2344701340192932	2.2307719e-05	4.2217438e-05	0	0.5	-0.986422	-1.00473	0.746424	-4.00616	1.87159	0.0527316	0.291154	0.0498812	0.23546965384260743	0.24509690701961517	0.42717888951301575	FALSE	Poly-OrthoEB vs Rest	Poly-OrthoEB	Rest
AC005520.3	0.7746	0.22540000000000004	1.2344701340192932	3.4170145e-07	3.1359323e-07	0	0.5	0.236602	0.24536	1.73169	-6.06886	5.95865	0.000475059	0.00215774	0.000475059	0.00211184	0.00212459	0.00334727	FALSE	Poly-OrthoEB vs Rest	Poly-OrthoEB	Rest
ADT.anti.hu.CD73	0.7746	0.22540000000000004	1.2344701340192932	0.464763	0.610483	0	0.5	-0.0334627	-0.492981	1.30387	-3.13782	3.8664	0.420428	0.560876	0.342043	0.3945918648425305			FALSE	Poly-OrthoEB vs Rest	Poly-OrthoEB	Rest
RNF181	0.7746	0.22540000000000004	1.2344701340192932	5.2341904e-05	2.361832e-05	0	0.5	1.15815	1.0887	1.12622	-2.78757	6.12117	0.108788	0.153661	0.0988124	0.13318336240933293	0.521938	0.22514626383781433	FALSE	Poly-OrthoEB vs Rest	Poly-OrthoEB	Rest
PDCL	0.7746	0.22540000000000004	1.2344701340192932	3.341017e-05	1.891721e-05	0	0.5	0.887505	0.948943	0.79667	-2.30763	3.46297	0.0845605	0.123498	0.072209	0.10843815994858512	0.34162262082099915	0.19424952566623688	FALSE	Poly-OrthoEB vs Rest	Poly-OrthoEB	Rest
AL355574.1	0.7746	0.22540000000000004	1.2344701340192932	6.2104796e-06	1.1008764e-05	0	0.5	-0.954239	-0.953402	1.4542	-6.36569	4.52675	0.0166271	0.0817654	0.015677	0.0715269	0.0723931	0.11317512392997742	FALSE	Poly-OrthoEB vs Rest	Poly-OrthoEB	Rest
THBS3	0.7746	0.22540000000000004	1.2344701340192932	5.346433e-06	9.516914e-06	0	0.5	-1.04271	-1.01735	1.35781	-5.72744	4.65869	0.0109264	0.0654213	0.010926365795724468	0.061426866219812956	0.0633253	0.0983747	FALSE	Poly-OrthoEB vs Rest	Poly-OrthoEB	Rest
GATD3A	0.7746	0.22540000000000004	1.2344701340192932	1.0333224e-06	1.204323e-06	0	0.5	-0.396294	-0.38256	1.69439	-6.31628	6.53334	0.00380048	0.00785053	0.00332542	0.0077587	0.015626	0.011348199099302292	FALSE	Poly-OrthoEB vs Rest	Poly-OrthoEB	Rest
SEC61A1	0.7744	0.22560000000000002	1.2333249849254462	7.7636876e-05	8.0710604e-05	0	0.5	-0.478007	-0.627332	1.45818	-4.2275	5.26094	0.176722	0.594801	0.13016627078384785	0.38201267101272063	0.866989	0.8096215724945068	FALSE	Poly-OrthoEB vs Rest	Poly-OrthoEB	Rest
PLAGL2	0.7744	0.22560000000000002	1.2333249849254462	8.585725e-06	1.50653095e-05	0	0.5	-1.02839	-1.02955	1.29315	-5.63617	3.93885	0.0199525	0.0987524	0.019477434679334913	0.0903957	0.0772702	0.15757763385772705	FALSE	Poly-OrthoEB vs Rest	Poly-OrthoEB	Rest
AL392046.1	0.7744	0.22560000000000002	1.2333249849254462	7.987111e-07	6.733874e-07	0	0.5	0.228173	0.251354	1.7601	-5.85028	7.65741	0.00190024	0.00454504	0.00190024	0.0043614	0.00983068	0.00779672	FALSE	Poly-OrthoEB vs Rest	Poly-OrthoEB	Rest
RRAGB	0.7744	0.22560000000000002	1.2333249849254462	1.3924304e-05	2.6755488e-05	0	0.5	-0.972926	-1.02131	0.883759	-4.27733	3.1182	0.0346794	0.1841	0.0313539	0.1504453218253613	0.14093120396137238	0.26463550329208374	FALSE	Poly-OrthoEB vs Rest	Poly-OrthoEB	Rest
FAR1	0.7744	0.22560000000000002	1.2333249849254462	0.000145512	0.000190638	0	0.5	-0.849535	-0.810511	1.52141	-6.84824	4.07658	0.4076	1.36108	0.21805225653206872	0.5958130566523155	1.4935652017593384	1.969484806060791	FALSE	Poly-OrthoEB vs Rest	Poly-OrthoEB	Rest
AC004241.3	0.7742	0.2258	1.2321805550575666	3.1455227e-07	6.6962366e-07	0	0.5	-0.898843	-0.871738	1.54458	-6.76246	4.46781	0.000950119	0.00477459	0.000950119	0.00468277	0.00523621	0.00665117	FALSE	Poly-OrthoEB vs Rest	Poly-OrthoEB	Rest
SELENOS	0.7742	0.2258	1.2321805550575666	8.9853645e-05	5.1075735e-05	0	0.5	0.12085	-0.124434	1.70021	-4.30588	7.00967	0.20095	0.385071	0.13396674584323037	0.27876228078227433	0.963004	0.5205569863319397	FALSE	Poly-OrthoEB vs Rest	Poly-OrthoEB	Rest
GOLPH3	0.7742	0.2258	1.2321805550575666	6.488571e-05	0.000135786	0	0.5	-1.06186	-1.06143	0.88247	-3.94524	2.31454	0.159145	0.875269	0.11638954869358646	0.5079882471765118	0.6575489640235901	1.3836352825164795	FALSE	Poly-OrthoEB vs Rest	Poly-OrthoEB	Rest
ALS2	0.7742	0.2258	1.2321805550575666	5.6102966e-05	0.000101514	0	0.5	-1.01744	-0.966946	1.49823	-7.01475	4.41621	0.145368	0.760205	0.0988124	0.38816453952800734	0.5540242791175842	1.0446404218673706	FALSE	Poly-OrthoEB vs Rest	Poly-OrthoEB	Rest
TSC22D2	0.774	0.22599999999999998	1.2310368429895515	0.000411802	0.000438313	0	0.5	0.152297	0.223572	1.63397	-4.93939	4.78924	1.01472	2.4202	0.38954869358670513	0.7124690111102441	3.979443073272705	4.377480983734131	FALSE	Poly-OrthoEB vs Rest	Poly-OrthoEB	Rest
OGA	0.774	0.22599999999999998	1.2310368429895515	0.00037689	0.000198488	0	0.5	0.947308	0.977031	0.718944	-1.74948	3.47852	0.8342	1.33816	0.459382	0.6260673950969338	3.6000986099243164	1.9757142066955566	FALSE	Poly-OrthoEB vs Rest	Poly-OrthoEB	Rest
ATG3	0.774	0.22599999999999998	1.2310368429895515	8.587976e-05	4.9346698e-05	0	0.5	0.869603	0.922768	0.874154	-2.64341	3.39969	0.216627	0.318833	0.14916864608076047	0.2361123863740553	0.9050971865653992	0.49606987833976746	FALSE	Poly-OrthoEB vs Rest	Poly-OrthoEB	Rest
GRINA	0.774	0.22599999999999998	1.2310368429895515	1.5425707e-05	1.385439e-05	0	0.5	-0.0594367	-0.0551577	1.60659	-5.33812	5.15708	0.0418053	0.083556	0.0375297	0.0783215	0.1639595478773117	0.14191065728664398	FALSE	Poly-OrthoEB vs Rest	Poly-OrthoEB	Rest
ORC4	0.774	0.22599999999999998	1.2310368429895515	7.3228985e-05	0.000129202	0	0.5	-1.00176	-1.02374	1.13702	-5.19118	3.34722	0.177672	0.920223	0.10878859857482163	0.4758057111375769	0.7073118686676025	1.2894768714904785	FALSE	Poly-OrthoEB vs Rest	Poly-OrthoEB	Rest
ARMH3	0.774	0.22599999999999998	1.2310368429895515	4.0877865e-05	7.5647076e-05	0	0.5	-1.01162	-1.01933	0.911563	-4.01481	2.66725	0.108788	0.530081	0.0788599	0.3496924065741994	0.41127774119377136	0.7611823678016663	FALSE	Poly-OrthoEB vs Rest	Poly-OrthoEB	Rest
BBS7	0.7738	0.22619999999999996	1.229893847298965	2.0352685e-05	1.9660001e-05	0	0.5	-0.209452	-0.38129	1.57826	-3.63101	5.8484	0.0456057	0.145994	0.0356295	0.11766596272151797	0.18597	0.19975803792476654	FALSE	Poly-OrthoEB vs Rest	Poly-OrthoEB	Rest
C15orf61	0.7738	0.22619999999999996	1.229893847298965	5.233558e-06	8.397255e-06	0	0.5	-0.470315	-0.535639	1.46581	-5.34226	4.68356	0.0123515	0.0613812	0.00997625	0.0567441	0.055694401264190674	0.0827357	FALSE	Poly-OrthoEB vs Rest	Poly-OrthoEB	Rest
ADAM10	0.7738	0.22619999999999996	1.229893847298965	9.384119e-05	0.000185184	0	0.5	-0.965443	-0.999009	0.790781	-4.35567	2.64828	0.219002	1.26518	0.1472684085510692	0.5917730235974955	0.9417642951011658	1.8717228174209595	FALSE	Poly-OrthoEB vs Rest	Poly-OrthoEB	Rest
MINDY1	0.7738	0.22619999999999996	1.229893847298965	3.686583e-06	6.682523e-06	0	0.5	-0.963835	-0.958839	1.32408	-5.89728	5.04181	0.00997624	0.0473327	0.00997625	0.0440272	0.0356207	0.0682492	FALSE	Poly-OrthoEB vs Rest	Poly-OrthoEB	Rest
NCOA7-AS1	0.7738	0.22619999999999996	1.229893847298965	2.7918236e-06	3.05475e-06	0	0.5	-0.297548	-0.37762	1.70277	-5.9933	7.71735	0.00712589	0.0215315	0.00617577	0.0202002	0.0299061	0.0321414	FALSE	Poly-OrthoEB vs Rest	Poly-OrthoEB	Rest
FLAD1	0.7738	0.22619999999999996	1.229893847298965	1.0469499e-05	1.3402489e-05	0	0.5	-0.652555	-0.763161	1.36239	-4.47222	4.49436	0.0204276	0.100543	0.0190024	0.0910385	0.10609126836061478	0.13820360600948334	FALSE	Poly-OrthoEB vs Rest	Poly-OrthoEB	Rest
HMG20B	0.7738	0.22619999999999996	1.229893847298965	9.953158e-06	1.7971011e-05	0	0.5	-1.02115	-1.06434	1.10764	-5.13376	2.8566	0.0228029	0.112388	0.0218527	0.10155173996878449	0.10660023242235184	0.17543965578079224	FALSE	Poly-OrthoEB vs Rest	Poly-OrthoEB	Rest
ZNF460-AS1	0.7736	0.22640000000000005	1.228751566567023	4.8978227e-06	6.6043594e-06	0	0.5	-0.797863	-0.800492	1.47841	-5.73766	4.51169	0.0114014	0.0471491	0.010451306413301664	0.042833532274354054	0.0506054	0.0707207	FALSE	Poly-OrthoEB vs Rest	Poly-OrthoEB	Rest
ACSS2	0.7736	0.22640000000000005	1.228751566567023	1.0600444e-05	2.2016364e-05	0	0.5	-1.05478	-1.07069	1.17268	-5.43304	3.24917	0.0270784	0.161971	0.022802850356294525	0.12689376549445025	0.12319305539131165	0.22315645217895508	FALSE	Poly-OrthoEB vs Rest	Poly-OrthoEB	Rest
AGBL5	0.7736	0.22640000000000005	1.228751566567023	1.4039044e-05	2.7003256e-05	0	0.5	-1.01004	-1.02512	0.864606	-4.26926	2.39792	0.0289786	0.179371	0.025653206650831335	0.15113396382334116	0.12473247945308685	0.2671205699443817	FALSE	Poly-OrthoEB vs Rest	Poly-OrthoEB	Rest
BAP1	0.7736	0.22640000000000005	1.228751566567023	8.5901265e-06	1.3797267e-05	0	0.5	-0.903242	-0.975049	1.0818	-3.98387	3.97927	0.0199525	0.0941613	0.0190024	0.0863098	0.0894348	0.139546	FALSE	Poly-OrthoEB vs Rest	Poly-OrthoEB	Rest
RBM15B	0.7736	0.22640000000000005	1.228751566567023	5.7377247e-06	9.965317e-06	0	0.5	-0.959896	-0.99556	1.1506	-5.13504	3.80729	0.0118765	0.0666609	0.011876484560570074	0.0628042	0.047565	0.0975749	FALSE	Poly-OrthoEB vs Rest	Poly-OrthoEB	Rest
IFT74	0.7736	0.22640000000000005	1.228751566567023	3.4180368e-05	5.986746e-05	0	0.5	-1.00898	-1.03038	1.07486	-4.58541	3.72745	0.080285	0.431435	0.0570071	0.28633734276005274	0.3277953863143921	0.6101313829421997	FALSE	Poly-OrthoEB vs Rest	Poly-OrthoEB	Rest
AIFM1	0.7736	0.22640000000000005	1.228751566567023	1.4055507e-05	3.061355e-05	0	0.5	-1.05376	-1.0863	0.991639	-4.30147	2.31162	0.0332542	0.230148	0.028503562945368145	0.18262785786428654	0.13334150612354279	0.30852651596069336	FALSE	Poly-OrthoEB vs Rest	Poly-OrthoEB	Rest
DNAJC3	0.7734	0.22660000000000002	1.227609999378585	8.413591e-05	0.0001424	0	0.5	-0.941756	-0.983129	1.04929	-4.65919	3.39619	0.220428	0.934766	0.1344418052256532	0.5077586998438516	0.9205776453018188	1.416466474533081	FALSE	Poly-OrthoEB vs Rest	Poly-OrthoEB	Rest
COCH	0.7734	0.22660000000000002	1.227609999378585	5.4570046e-06	1.1194243e-05	0	0.5	-1.02469	-1.03076	1.18715	-5.50043	4.17234	0.016152	0.0867237	0.012826603325415681	0.0735011	0.075569	0.1151568666100502	FALSE	Poly-OrthoEB vs Rest	Poly-OrthoEB	Rest
AC018628.2	0.7734	0.22660000000000002	1.227609999378585	5.2928985e-06	6.3186385e-06	0	0.5	-0.463957	-0.478333	1.65699	-6.80263	6.7086	0.015677	0.0409512	0.014251781472684091	0.037508	0.0537088	0.0669507	FALSE	Poly-OrthoEB vs Rest	Poly-OrthoEB	Rest
MIA2	0.7734	0.22660000000000002	1.227609999378585	6.59244e-05	0.000114631	0	0.5	-0.942336	-0.960933	1.21148	-4.88645	3.31923	0.155819	0.750596	0.10878859857482163	0.4441281792305036	0.6349605917930603	1.1793845891952515	FALSE	Poly-OrthoEB vs Rest	Poly-OrthoEB	Rest
GJA9	0.7732	0.2268	1.2264691443221332	1.7863862e-06	1.5936494e-06	0	0.5	0.381623	0.379685	1.79724	-5.4173	7.6977	0.00427553	0.0124874	0.00380048	0.012166008630979734	0.0160925	0.0173468	FALSE	Poly-OrthoEB vs Rest	Poly-OrthoEB	Rest
ZCWPW1	0.7732	0.2268	1.2264691443221332	2.1902872e-06	4.835605e-06	0	0.5	-0.983368	-0.985023	1.32485	-5.72796	3.58081	0.00332542	0.0308509	0.00285036	0.029060692314754867	0.023480787873268127	0.0514674	FALSE	Poly-OrthoEB vs Rest	Poly-OrthoEB	Rest
IRF3	0.7732	0.2268	1.2264691443221332	3.4107157e-05	1.33236435e-05	0	0.5	1.22654	1.2091	1.22771	-3.02773	5.32	0.0783848	0.0951254	0.0688836	0.0861262	0.36577537655830383	0.1360808163881302	FALSE	Poly-OrthoEB vs Rest	Poly-OrthoEB	Rest
ALDH16A1	0.7732	0.2268	1.2264691443221332	8.0394875e-06	1.3308007e-05	0	0.5	-0.880943	-0.900807	1.4294	-5.96673	4.74209	0.0175772	0.0959518	0.017102137767220905	0.0873657	0.0781948	0.13510695099830627	FALSE	Poly-OrthoEB vs Rest	Poly-OrthoEB	Rest
EIF2B5	0.7732	0.2268	1.2264691443221332	6.9159883e-06	1.4168096e-05	0	0.5	-1.01831	-1.03111	1.10343	-4.95799	2.50802	0.0166271	0.104216	0.015677	0.0949867	0.0733231	0.14338749647140503	FALSE	Poly-OrthoEB vs Rest	Poly-OrthoEB	Rest
SSC5D	0.7732	0.2268	1.2264691443221332	6.271837e-07	7.65183e-07	0	0.5	-0.345033	-0.332679	1.89907	-6.77736	6.99779	0.00142518	0.00564687	0.00142518	0.00537141	0.00489741	0.0091043	FALSE	Poly-OrthoEB vs Rest	Poly-OrthoEB	Rest
MAGIX	0.773	0.22699999999999998	1.2253289999897676	1.4448792e-06	2.4059896e-06	0	0.5	-0.679124	-0.732451	1.45392	-6.41374	4.69713	0.00332542	0.018226	0.00332542	0.0173079	0.015595817007124424	0.0244738	FALSE	Poly-OrthoEB vs Rest	Poly-OrthoEB	Rest
MSMO1	0.773	0.22699999999999998	1.2253289999897676	0.000135892	8.858706e-05	0	0.5	0.919282	0.791994	1.54782	-3.32456	5.4493	0.330166	0.660821	0.2175771971496459	0.3558901845560181	1.4990297555923462	0.8983907103538513	FALSE	Poly-OrthoEB vs Rest	Poly-OrthoEB	Rest
HIF1A-AS3	0.773	0.22699999999999998	1.2253289999897676	3.4603443e-05	2.35067e-05	0	0.5	-0.38206	-0.561534	1.68308	-4.72526	6.26891	0.0888361	0.161649	0.0441805	0.13116334588192535	0.39855340123176575	0.23866824805736542	FALSE	Poly-OrthoEB vs Rest	Poly-OrthoEB	Rest
NBEAL1	0.773	0.22699999999999998	1.2253289999897676	2.1776157e-05	4.0819883e-05	0	0.5	-1.02035	-1.0579	1.01124	-4.42372	2.80413	0.0655582	0.307314	0.044655581947743404	0.20838306858873312	0.22900140285491943	0.42640969157218933	FALSE	Poly-OrthoEB vs Rest	Poly-OrthoEB	Rest
RIT1	0.773	0.22699999999999998	1.2253289999897676	4.7368463e-05	2.5116897e-05	0	0.5	1.01181	1.03778	1.01239	-2.8902	3.63817	0.105938	0.150402	0.0916865	0.13208153521256516	0.4710920453071594	0.2582102119922638	FALSE	Poly-OrthoEB vs Rest	Poly-OrthoEB	Rest
FAM174B	0.773	0.22699999999999998	1.2253289999897676	7.1002446e-06	9.886084e-06	0	0.5	-0.784561	-0.797168	1.51084	-5.44457	4.8892	0.015677	0.0673036	0.013301662707838485	0.058718207694425116	0.0665932	0.0984962	FALSE	Poly-OrthoEB vs Rest	Poly-OrthoEB	Rest
RNF5	0.7728	0.22719999999999996	1.2241895649771872	2.027714e-05	1.3552711e-05	0	0.5	0.906412	0.786422	1.62544	-3.92787	5.49746	0.0503563	0.0907639	0.045130641330166206	0.0822698	0.203426	0.13193731009960175	FALSE	Poly-OrthoEB vs Rest	Poly-OrthoEB	Rest
CHORDC1	0.7728	0.22719999999999996	1.2241895649771872	3.2831664e-05	8.359307e-05	0	0.5	-1.14604	-1.06132	1.20481	-4.92974	2.7887	0.0698338	0.620742	0.0570071	0.3626847856027527	0.29952913522720337	0.8659056425094604	FALSE	Poly-OrthoEB vs Rest	Poly-OrthoEB	Rest
AL160006.1	0.7726	0.22740000000000005	1.2230508378836804	1.4933121e-06	1.381282e-06	0	0.5	0.336148	0.341602	1.65584	-5.87	7.27348	0.00285036	0.00904418	0.00285036	0.00886053	0.012264176271855831	0.014042293652892113	FALSE	Poly-OrthoEB vs Rest	Poly-OrthoEB	Rest
DTX3L	0.7726	0.22740000000000005	1.2230508378836804	6.987749e-06	9.925762e-06	0	0.5	-0.648254	-0.716736	1.39733	-5.30952	4.63224	0.0180523	0.0656509	0.017577197149643706	0.0602332	0.0743746	0.0982	FALSE	Poly-OrthoEB vs Rest	Poly-OrthoEB	Rest
CD27-AS1	0.7726	0.22740000000000005	1.2230508378836804	3.316708e-06	4.2960232e-06	0	0.5	-0.528935	-0.585549	1.58361	-5.5629	5.52292	0.00997624	0.027821	0.00950119	0.0259848	0.045984845608472824	0.0421353	FALSE	Poly-OrthoEB vs Rest	Poly-OrthoEB	Rest
BRD9	0.7726	0.22740000000000005	1.2230508378836804	3.5028545e-05	6.6607354e-05	0	0.5	-1.0388	-1.12012	0.887219	-4.04276	2.13409	0.0774347	0.460075	0.0679335	0.33582774768153834	0.35372552275657654	0.6578933596611023	FALSE	Poly-OrthoEB vs Rest	Poly-OrthoEB	Rest
EGR1	0.7726	0.22740000000000005	1.2230508378836804	2.0516482e-05	2.5417034e-05	0	0.5	0.124121	0.132863	1.72051	-6.00799	6.24335	0.0560571	0.162154	0.0456057	0.12074189697916225	0.2335287481546402	0.2617969512939453	FALSE	Poly-OrthoEB vs Rest	Poly-OrthoEB	Rest
ZBTB8OS	0.7724	0.22760000000000002	1.2219128173121132	1.8264736e-05	3.458525e-05	0	0.5	-0.893975	-0.945763	1.12251	-4.49972	3.41628	0.0418053	0.251955	0.0370546	0.19171793223762063	0.17689065635204315	0.34218528866767883	FALSE	Poly-OrthoEB vs Rest	Poly-OrthoEB	Rest
TSPAN32	0.7724	0.22760000000000002	1.2219128173121132	3.8458387e-05	3.77775e-05	0	0.5	-0.398448	-0.340652	1.66463	-6.25166	6.92989	0.0940617	0.255076	0.0707838	0.2023689284730424	0.42669522762298584	0.3769388496875763	FALSE	Poly-OrthoEB vs Rest	Poly-OrthoEB	Rest
AL021707.6	0.7724	0.22760000000000002	1.2219128173121132	7.834145e-06	7.384628e-06	0	0.5	-0.374696	-0.354824	1.65264	-6.39212	5.33683	0.015677	0.0503169	0.015677	0.0476999	0.0773308	0.0779499	FALSE	Poly-OrthoEB vs Rest	Poly-OrthoEB	Rest
Z69666.1	0.7724	0.22760000000000002	1.2219128173121132	1.7558606e-06	1.0865705e-06	0	0.5	0.453627	0.478319	1.71043	-7.73025	8.2333	0.00427553	0.00720779	0.00427553	0.00711597	0.016185274347662926	0.011021883226931095	FALSE	Poly-OrthoEB vs Rest	Poly-OrthoEB	Rest
QRICH1	0.7724	0.22760000000000002	1.2219128173121132	4.2931933e-05	8.033836e-05	0	0.5	-1.00672	-1.01898	0.918604	-4.34831	2.94144	0.108313	0.527921	0.0817102	0.35772656321729773	0.41538965702056885	0.8149136304855347	FALSE	Poly-OrthoEB vs Rest	Poly-OrthoEB	Rest
PEX12	0.7724	0.22760000000000002	1.2219128173121132	1.2360049e-06	1.7670247e-06	0	0.5	-0.496855	-0.519512	1.64591	-5.73505	6.15533	0.0023753	0.0141401	0.0023753	0.014048296758791694	0.011636302806437016	0.018619922921061516	FALSE	Poly-OrthoEB vs Rest	Poly-OrthoEB	Rest
MTHFSD	0.7722	0.2278	1.2207755018689117	5.0197896e-06	9.054867e-06	0	0.5	-1.03209	-0.9786	1.45938	-6.52625	4.64541	0.0137767	0.0674872	0.013301662707838485	0.061794141952068934	0.0580523	0.0921798	FALSE	Poly-OrthoEB vs Rest	Poly-OrthoEB	Rest
TRIM21	0.7722	0.2278	1.2207755018689117	2.9007617e-06	3.4267996e-06	0	0.5	-0.532548	-0.431411	1.84418	-7.41519	9.79349	0.00712589	0.0234137	0.00712589	0.0224038	0.028799545019865036	0.0354543	FALSE	Poly-OrthoEB vs Rest	Poly-OrthoEB	Rest
ANAPC15	0.7722	0.2278	1.2207755018689117	1.2143738e-05	1.5345973e-05	0	0.5	-0.291319	-0.357316	1.55825	-4.86052	4.43762	0.0332542	0.103619	0.031829	0.0925076	0.1269637942314148	0.14763666689395905	FALSE	Poly-OrthoEB vs Rest	Poly-OrthoEB	Rest
GLE1	0.7722	0.2278	1.2207755018689117	1.28453885e-05	2.51858e-05	0	0.5	-1.13311	-1.07048	1.07351	-5.5871	2.92625	0.0332542	0.173035	0.028978622327790946	0.14507391424111843	0.1328989863395691	0.25422734022140503	FALSE	Poly-OrthoEB vs Rest	Poly-OrthoEB	Rest
AL589740.1	0.7722	0.2278	1.2207755018689117	2.2278202e-06	2.1676865e-06	0	0.5	-0.00702352	0.058485	1.83397	-8.40123	8.53331	0.00475059	0.0145074	0.00285036	0.011706913965659744	0.019566701725125313	0.0242379	FALSE	Poly-OrthoEB vs Rest	Poly-OrthoEB	Rest
TULP3	0.772	0.22799999999999998	1.2196388901640554	3.9992297e-05	1.9616456e-05	0	0.5	0.876468	0.915577	1.37431	-4.65635	6.18845	0.0945368	0.141127	0.0736342	0.11408502433202164	0.4285702705383301	0.19632060825824738	FALSE	Poly-OrthoEB vs Rest	Poly-OrthoEB	Rest
UBA52	0.772	0.22799999999999998	1.2196388901640554	0.000667866	0.000350099	0	0.5	0.959845	0.995135	0.841251	-2.35505	3.52315	1.41994	2.01777	0.6674584323040327	0.7952437792675228	6.533677577972412	3.3787827491760254	FALSE	Poly-OrthoEB vs Rest	Poly-OrthoEB	Rest
DCPS	0.772	0.22799999999999998	1.2196388901640554	6.0090692e-06	1.1076535e-05	0	0.5	-0.766288	-0.894924	1.30907	-5.35898	4.90004	0.0147268	0.0834182	0.014251781472684091	0.0728124	0.0747435	0.11308790743350983	FALSE	Poly-OrthoEB vs Rest	Poly-OrthoEB	Rest
PPP1R3E	0.772	0.22799999999999998	1.2196388901640554	5.5893056e-06	1.0197833e-05	0	0.5	-0.84193	-0.897222	1.32787	-5.58943	3.88105	0.016152	0.0725375	0.015201900237529698	0.0667065	0.067276	0.10535077750682831	FALSE	Poly-OrthoEB vs Rest	Poly-OrthoEB	Rest
ZDHHC3	0.772	0.22799999999999998	1.2196388901640554	2.3485885e-05	4.024596e-05	0	0.5	-1.05551	-1.07097	1.15531	-4.43866	3.81058	0.0608077	0.276098	0.0498812	0.22105408135156246	0.23090311884880066	0.41307058930397034	FALSE	Poly-OrthoEB vs Rest	Poly-OrthoEB	Rest
MMP23B	0.772	0.22799999999999998	1.2196388901640554	3.989529e-07	4.0940787e-07	0	0.5	0.135329	0.189303	1.7585	-8.13005	6.34171	0.00190024	0.00261684	0.00190024	0.00252502	0.00730801	0.00462925	FALSE	Poly-OrthoEB vs Rest	Poly-OrthoEB	Rest
L2HGDH	0.7718	0.22819999999999996	1.2185029808110595	1.8709614e-05	2.645957e-05	0	0.5	-0.348472	-0.393028	1.51724	-5.68549	5.84834	0.0456057	0.20453	0.036104513064132975	0.15384262234872859	0.208981	0.26651430130004883	FALSE	Poly-OrthoEB vs Rest	Poly-OrthoEB	Rest
AC022031.2	0.7718	0.22819999999999996	1.2185029808110595	3.6682061e-07	4.4653927e-07	0	0.5	-0.0773256	-0.0294981	1.793	-6.70433	5.74845	0.000950119	0.00367276	0.000950119	0.00298412	0.00586666	0.00568212	FALSE	Poly-OrthoEB vs Rest	Poly-OrthoEB	Rest
STX16	0.7718	0.22819999999999996	1.2185029808110595	3.3343647e-05	6.2245126e-05	0	0.5	-0.955985	-0.966276	0.687031	-4.44454	1.57253	0.0731592	0.417706	0.0650831	0.3078229730970242	0.2965563237667084	0.6092754006385803	FALSE	Poly-OrthoEB vs Rest	Poly-OrthoEB	Rest
Z84485.1	0.7718	0.22819999999999996	1.2185029808110595	7.795424e-06	6.608805e-06	0	0.5	0.267816	0.304703	1.66919	-5.88802	6.0538	0.0194774	0.0399871	0.017577197149643706	0.034983	0.0893175	0.0688813	FALSE	Poly-OrthoEB vs Rest	Poly-OrthoEB	Rest
NFRKB	0.7714	0.22860000000000003	1.2162332636323292	1.3244843e-05	2.2161808e-05	0	0.5	-0.96183	-0.983055	1.39035	-5.27659	4.72724	0.0275535	0.155773	0.023752969121140128	0.13368836654118482	0.13663466274738312	0.22362592816352844	FALSE	Poly-OrthoEB vs Rest	Poly-OrthoEB	Rest
KMT2C	0.7714	0.22860000000000003	1.2162332636323292	0.000250485	0.000608219	0	0.5	-1.19449	-1.15819	1.02061	-4.38551	2.07917	0.628027	3.61399	0.3282660332541619	0.8754017078324748	2.5657341480255127	5.94217	FALSE	Poly-OrthoEB vs Rest	Poly-OrthoEB	Rest
METTL23	0.7714	0.22860000000000003	1.2162332636323292	1.267738e-05	1.7370274e-05	0	0.5	-0.770165	-0.8229	1.37078	-4.92553	3.8908	0.0285036	0.121753	0.025653206650831335	0.10788724635020107	0.12189415097236633	0.17359121143817902	FALSE	Poly-OrthoEB vs Rest	Poly-OrthoEB	Rest
C11orf21	0.7714	0.22860000000000003	1.2162332636323292	1.2819463e-05	7.333785e-06	0	0.5	0.650459	0.720362	1.47754	-4.83366	6.84469	0.0313539	0.0491691	0.0299287	0.0458176	0.1369648575782776	0.0725296	FALSE	Poly-OrthoEB vs Rest	Poly-OrthoEB	Rest
MAP3K7CL	0.7714	0.22860000000000003	1.2162332636323292	1.283412e-05	7.309072e-06	0	0.5	0.636152	0.705374	1.48125	-5.0872	5.63303	0.0370547	0.048159	0.0275534	0.0412267	0.15298298001289368	0.0769496	FALSE	Poly-OrthoEB vs Rest	Poly-OrthoEB	Rest
MRPL34	0.7714	0.22860000000000003	1.2162332636323292	8.3241175e-06	1.605901e-05	0	0.5	-0.909237	-0.9299	1.38622	-5.96872	3.93895	0.0171021	0.115188	0.015201900237529698	0.10366357542925668	0.0747489	0.15820878744125366	FALSE	Poly-OrthoEB vs Rest	Poly-OrthoEB	Rest
COX14	0.7714	0.22860000000000003	1.2162332636323292	1.1096871e-05	1.1754557e-05	0	0.5	-0.0184754	-0.156674	1.48402	-4.96586	5.90731	0.024228	0.0802044	0.022327790973871723	0.0727206	0.11196832358837128	0.11487171798944473	FALSE	Poly-OrthoEB vs Rest	Poly-OrthoEB	Rest
SHOC2	0.7714	0.22860000000000003	1.2162332636323292	0.00011857	0.000241553	0	0.5	-1.02112	-1.01955	1.1656	-4.67045	3.25529	0.297387	1.44949	0.1771971496437066	0.6359838398678557	1.167777419090271	2.387590169906616	FALSE	Poly-OrthoEB vs Rest	Poly-OrthoEB	Rest
ZCWPW2	0.7712	0.2288	1.2150994530512054	8.275924e-06	1.7180457e-05	0	0.5	-1.06836	-1.05175	1.12661	-5.09392	2.6501	0.0204276	0.114362	0.016627078384798103	0.0926453	0.0994078	0.18292386829853058	FALSE	Poly-OrthoEB vs Rest	Poly-OrthoEB	Rest
FBXO3	0.7712	0.2288	1.2150994530512054	2.5392774e-05	4.0962514e-05	0	0.5	-0.900205	-0.845138	1.54254	-5.8357	3.90747	0.0650832	0.241488	0.0527316	0.19153429437149266	0.2500394284725189	0.40686091780662537	FALSE	Poly-OrthoEB vs Rest	Poly-OrthoEB	Rest
MRPL18	0.7712	0.2288	1.2150994530512054	1.6893999e-05	4.9100356e-05	0	0.5	-1.18967	-1.07825	1.4665	-5.45049	3.37867	0.03943	0.374286	0.0346793	0.24786520980624482	0.1547931432723999	0.5030359625816345	FALSE	Poly-OrthoEB vs Rest	Poly-OrthoEB	Rest
CBX3	0.7712	0.2288	1.2150994530512054	5.1006686e-05	9.321657e-05	0	0.5	-0.983481	-1.0312	1.05985	-4.06459	2.52112	0.116389	0.668751	0.095962	0.41667431824437334	0.49084413051605225	0.9214322566986084	FALSE	Poly-OrthoEB vs Rest	Poly-OrthoEB	Rest
HNRNPL	0.7712	0.2288	1.2150994530512054	4.0994255e-05	8.2494764e-05	0	0.5	-1.03366	-1.04958	0.818208	-3.64585	2.3169	0.0945367	0.581762	0.0817102	0.39339821871265424	0.3614867925643921	0.83178	FALSE	Poly-OrthoEB vs Rest	Poly-OrthoEB	Rest
MED4-AS1	0.771	0.22899999999999998	1.2139663393111373	1.1002938e-06	1.3381327e-06	0	0.5	-0.50276	-0.537197	1.66537	-7.32328	6.27204	0.00332542	0.00991646	0.00285036	0.00977872	0.015858961269259453	0.013289600610733032	FALSE	Poly-OrthoEB vs Rest	Poly-OrthoEB	Rest
TOB1	0.771	0.22899999999999998	1.2139663393111373	1.8139335e-05	1.1224703e-05	0	0.5	0.956977	0.991417	1.1968	-4.19872	5.47998	0.0470309	0.0684055	0.0384798	0.0631255	0.20342035591602325	0.11119278520345688	FALSE	Poly-OrthoEB vs Rest	Poly-OrthoEB	Rest
MRPL35	0.771	0.22899999999999998	1.2139663393111373	9.6001795e-06	1.5561993e-05	0	0.5	-0.728677	-0.796964	1.38126	-5.12995	4.25269	0.0218527	0.112893	0.020427553444180516	0.10127628316959246	0.0986483	0.1582818478345871	FALSE	Poly-OrthoEB vs Rest	Poly-OrthoEB	Rest
STIM1	0.771	0.22899999999999998	1.2139663393111373	5.6522935e-05	0.000108796	0	0.5	-1.07606	-1.06718	1.18891	-5.77612	3.37547	0.138717	0.730085	0.0869359	0.4115783674593224	0.5658459663391113	1.077582597732544	FALSE	Poly-OrthoEB vs Rest	Poly-OrthoEB	Rest
JPT1	0.771	0.22899999999999998	1.2139663393111373	3.2902866e-05	5.2120275e-05	0	0.5	-0.85113	-0.982371	1.10989	-4.85227	3.92576	0.0850356	0.363588	0.0693587	0.2698099348085362	0.3210441470146179	0.518429	FALSE	Poly-OrthoEB vs Rest	Poly-OrthoEB	Rest
PACSIN2	0.771	0.22899999999999998	1.2139663393111373	0.000138691	0.000369679	0	0.5	-1.16589	-1.15402	1.19464	-4.47489	3.34937	0.340142	2.26535	0.21995249406175998	0.7251400238730887	1.4367314577102661	3.6792454719543457	FALSE	Poly-OrthoEB vs Rest	Poly-OrthoEB	Rest
SLK	0.771	0.22899999999999998	1.2139663393111373	5.097535e-05	9.733724e-05	0	0.5	-1.0922	-1.07442	1.0631	-4.87407	2.39248	0.126366	0.634826	0.0902613	0.40896152786699896	0.5362064838409424	0.9628361463546753	FALSE	Poly-OrthoEB vs Rest	Poly-OrthoEB	Rest
ZNF227	0.771	0.22899999999999998	1.2139663393111373	7.5460352e-06	1.3328898e-05	0	0.5	-1.17397	-1.12774	1.29651	-5.67749	4.42247	0.0171021	0.0917739	0.012351543942992878	0.0827748	0.0631484	0.1387808918952942	FALSE	Poly-OrthoEB vs Rest	Poly-OrthoEB	Rest
SETD9	0.7708	0.22919999999999996	1.2128339210431445	4.0836003e-06	7.698896e-06	0	0.5	-1.07143	-1.07964	1.17861	-5.44174	3.04825	0.0104513	0.053347	0.00997625	0.0501331	0.0450633	0.0783264	FALSE	Poly-OrthoEB vs Rest	Poly-OrthoEB	Rest
OGFR	0.7708	0.22919999999999996	1.2128339210431445	1.1431835e-05	1.218796e-05	0	0.5	-0.524474	-0.568617	1.46825	-5.12553	4.6948	0.0275535	0.0777713	0.026128266033254136	0.0723533	0.11759607493877411	0.12040635198354721	FALSE	Poly-OrthoEB vs Rest	Poly-OrthoEB	Rest
LPCAT3	0.7708	0.22919999999999996	1.2128339210431445	7.685917e-05	9.2274335e-05	0	0.5	-0.558583	-0.554776	1.56236	-5.74679	4.24726	0.211877	0.613167	0.13966745843230416	0.3639702506656484	0.7712622284889221	0.9393438100814819	FALSE	Poly-OrthoEB vs Rest	Poly-OrthoEB	Rest
COX20	0.7708	0.22919999999999996	1.2128339210431445	3.1798536e-05	6.013785e-05	0	0.5	-1.14202	-1.16874	1.04726	-5.09319	2.58485	0.0698338	0.420184	0.059382422802850256	0.313745	0.3308468759059906	0.6069008708000183	FALSE	Poly-OrthoEB vs Rest	Poly-OrthoEB	Rest
DAP	0.7708	0.22919999999999996	1.2128339210431445	3.406788e-05	5.8674566e-05	0	0.5	-0.769834	-0.862261	0.76926	-3.10766	2.51869	0.0888361	0.410134	0.0712589	0.29579469286564275	0.36594218015670776	0.5922639966011047	FALSE	Poly-OrthoEB vs Rest	Poly-OrthoEB	Rest
AC010883.3	0.7708	0.22919999999999996	1.2128339210431445	3.1328495e-06	3.017359e-06	0	0.5	-0.257191	-0.185773	1.8923	-7.46449	6.34024	0.00760095	0.0194656	0.00760095	0.0190065	0.0333053	0.0302017	FALSE	Poly-OrthoEB vs Rest	Poly-OrthoEB	Rest
RASAL2-AS1	0.7708	0.22919999999999996	1.2128339210431445	3.0297528e-07	2.9132863e-07	0	0.5	0.248127	0.259191	1.76774	-7.11183	6.79856	0.000475059	0.00211184	0.000475059	0.00211184	0.000417708	0.00305437	FALSE	Poly-OrthoEB vs Rest	Poly-OrthoEB	Rest
ZFYVE1	0.7708	0.22919999999999996	1.2128339210431445	5.887943e-05	2.9872892e-05	0	0.5	1.10482	1.04994	1.28443	-4.02899	5.90084	0.134917	0.179049	0.0940618	0.13938114039115163	0.5262957215309143	0.3076461851596832	FALSE	Poly-OrthoEB vs Rest	Poly-OrthoEB	Rest
NOL6	0.7708	0.22919999999999996	1.2128339210431445	8.270592e-06	7.064998e-06	0	0.5	-0.210021	-0.32571	1.67681	-5.27775	6.69187	0.0190024	0.0537143	0.015677	0.051235	0.0765708	0.0729733	FALSE	Poly-OrthoEB vs Rest	Poly-OrthoEB	Rest
PGM2L1	0.7706	0.22940000000000005	1.2117021968817097	5.702197e-05	6.615896e-05	0	0.5	-0.378505	-0.283127	1.73564	-6.41856	4.96737	0.147268	0.383791	0.100713	0.23221008171883611	0.6072871088981628	0.657316	FALSE	Poly-OrthoEB vs Rest	Poly-OrthoEB	Rest
SUN1	0.7706	0.22940000000000005	1.2117021968817097	3.625487e-05	7.2776864e-05	0	0.5	-0.983956	-1.01401	1.06234	-4.00739	3.3541	0.0788599	0.462005	0.0608076	0.32627857864288434	0.35015833377838135	0.7195833325386047	FALSE	Poly-OrthoEB vs Rest	Poly-OrthoEB	Rest
NCAPD2	0.7706	0.22940000000000005	1.2117021968817097	3.3031673e-05	3.085667e-05	0	0.5	-0.168568	-0.308083	1.79978	-6.522	6.1346	0.0997624	0.209075	0.0745843	0.15838765953539563	0.33133262395858765	0.3011842966079712	FALSE	Poly-OrthoEB vs Rest	Poly-OrthoEB	Rest
AC010615.2	0.7706	0.22940000000000005	1.2117021968817097	4.2924687e-05	2.4129666e-05	0	0.5	1.01373	0.882839	1.65871	-5.40693	7.10591	0.105463	0.159583	0.0679335	0.11789551005417799	0.466421	0.24600648880004883	FALSE	Poly-OrthoEB vs Rest	Poly-OrthoEB	Rest
C14orf28	0.7706	0.22940000000000005	1.2117021968817097	4.3080045e-06	2.5391314e-06	0	0.5	0.58295	0.538646	1.74162	-6.34097	8.34139	0.0104513	0.0173538	0.00902613	0.016251951152327623	0.0459611	0.028021078556776047	FALSE	Poly-OrthoEB vs Rest	Poly-OrthoEB	Rest
INO80D	0.7704	0.22960000000000003	1.2105711654647684	6.080385e-05	0.000114664	0	0.5	-1.10113	-1.06929	1.11561	-4.91624	3.01622	0.145843	0.75156	0.0988124	0.45413644293447747	0.5417023301124573	1.1740386486053467	FALSE	Poly-OrthoEB vs Rest	Poly-OrthoEB	Rest
PIGBOS1	0.7704	0.22960000000000003	1.2105711654647684	4.445043e-06	7.1594873e-06	0	0.5	-0.708283	-0.723058	1.34736	-5.66207	3.55262	0.0109264	0.0511433	0.00997625	0.0486181	0.0504286	0.0702121	FALSE	Poly-OrthoEB vs Rest	Poly-OrthoEB	Rest
AGFG1	0.7704	0.22960000000000003	1.2105711654647684	0.000370025	0.000177765	0	0.5	1.03083	1.02409	0.85146	-2.71643	4.0912	0.874581	1.1578	0.42422802850357066	0.5946194105224824	3.6783599853515625	1.8008127212524414	FALSE	Poly-OrthoEB vs Rest	Poly-OrthoEB	Rest
PTPN23	0.7704	0.22960000000000003	1.2105711654647684	9.891682e-06	1.3888783e-05	0	0.5	-0.707091	-0.838993	1.11027	-3.78167	4.04879	0.0228029	0.0924626	0.019952494061757715	0.083693	0.0991663	0.1353984773159027	FALSE	Poly-OrthoEB vs Rest	Poly-OrthoEB	Rest
FBXL15	0.7704	0.22960000000000003	1.2105711654647684	1.0001615e-05	9.60491e-06	0	0.5	0.191511	0.14807	1.54315	-5.01494	4.9303	0.0232779	0.0684514	0.022802850356294525	0.0639519	0.10932692885398865	0.0920367	FALSE	Poly-OrthoEB vs Rest	Poly-OrthoEB	Rest
MIIP	0.7704	0.22960000000000003	1.2105711654647684	6.4729616e-06	1.0468105e-05	0	0.5	-0.387145	-0.363167	1.6608	-6.99977	5.45477	0.015677	0.0780466	0.015677	0.0662474	0.0570076	0.11207075417041779	FALSE	Poly-OrthoEB vs Rest	Poly-OrthoEB	Rest
BRWD3	0.7704	0.22960000000000003	1.2105711654647684	6.0881757e-05	0.000118942	0	0.5	-1.1561	-1.11768	1.07053	-4.7151	4.13952	0.152494	0.843703	0.0921615	0.4305848866035664	0.6185193061828613	1.2214714288711548	FALSE	Poly-OrthoEB vs Rest	Poly-OrthoEB	Rest
RIBC1	0.7702	0.2298	1.209440825433694	2.517285e-06	2.4327494e-06	0	0.5	0.00672827	0.0504789	1.73254	-6.13478	6.79964	0.00427553	0.0168488	0.00427553	0.015563309154347662	0.019462237134575844	0.025831827893853188	FALSE	Poly-OrthoEB vs Rest	Poly-OrthoEB	Rest
AL078581.2	0.7702	0.2298	1.209440825433694	1.1588816e-06	8.2452243e-07	0	0.5	0.602222	0.599237	1.61446	-5.39899	7.72269	0.00285036	0.00560096	0.00285036	0.00560095	0.0175808	0.00881689	FALSE	Poly-OrthoEB vs Rest	Poly-OrthoEB	Rest
TMEM50B	0.7702	0.2298	1.209440825433694	1.7980103e-05	3.404421e-05	0	0.5	-1.05017	-1.07521	1.03006	-4.97479	2.88737	0.03943	0.256269	0.0351544	0.2003948214121668	0.1559447944164276	0.35313767194747925	FALSE	Poly-OrthoEB vs Rest	Poly-OrthoEB	Rest
ADNP-AS1	0.7702	0.2298	1.209440825433694	3.6340223e-06	5.4945735e-06	0	0.5	-0.651952	-0.658951	1.52854	-6.89739	5.84883	0.00760095	0.0357174	0.00712589	0.0340648	0.029614537954330444	0.058388084173202515	FALSE	Poly-OrthoEB vs Rest	Poly-OrthoEB	Rest
AC015795.1	0.7702	0.2298	1.209440825433694	1.4917911e-05	1.0313096e-05	0	0.5	0.709244	0.684677	1.60794	-5.83398	7.36053	0.0351544	0.0703337	0.0313539	0.0620696	0.14621861279010773	0.10644786804914474	FALSE	Poly-OrthoEB vs Rest	Poly-OrthoEB	Rest
AC007216.2	0.7702	0.2298	1.209440825433694	1.4376011e-06	9.897373e-07	0	0.5	0.397819	0.397161	1.67492	-5.83217	7.75437	0.00285036	0.00642733	0.00285036	0.00638142	0.015377942472696304	0.011209745891392231	FALSE	Poly-OrthoEB vs Rest	Poly-OrthoEB	Rest
AL121944.1	0.7702	0.2298	1.209440825433694	4.3203645e-06	7.7278055e-06	0	0.5	-0.350025	-0.270467	1.74473	-6.27743	5.70508	0.00855107	0.0401248	0.00807601	0.037370305757046376	0.0424826	0.0780513	FALSE	Poly-OrthoEB vs Rest	Poly-OrthoEB	Rest
AL442003.1	0.77	0.22999999999999998	1.2083111754332871	4.655347e-06	5.8791043e-06	0	0.5	-0.706749	-0.600099	1.80737	-9.24771	7.59519	0.0123515	0.0437058	0.011401425178147271	0.041777614544118116	0.0533636	0.0595665	FALSE	Poly-OrthoEB vs Rest	Poly-OrthoEB	Rest
AL021707.7	0.77	0.22999999999999998	1.2083111754332871	6.629169e-07	9.483436e-07	0	0.5	-0.560195	-0.474194	1.71389	-7.82947	4.63427	0.00142518	0.00583051	0.00142518	0.0058305	0.00576555	0.00955417	FALSE	Poly-OrthoEB vs Rest	Poly-OrthoEB	Rest
AC034102.4	0.77	0.22999999999999998	1.2083111754332871	3.787537e-06	2.1842002e-06	0	0.5	0.839001	0.857247	1.48283	-4.95805	6.66367	0.0114014	0.0144156	0.010451306413301664	0.014048296758791694	0.050604045391082764	0.023696	FALSE	Poly-OrthoEB vs Rest	Poly-OrthoEB	Rest
BRD8	0.7698	0.23019999999999996	1.2071822141117652	5.791012e-05	2.9828861e-05	0	0.5	0.990758	1.01648	0.992495	-2.82345	4.41445	0.141568	0.201959	0.11923990498812327	0.1670645487099418	0.5849382877349854	0.3080933690071106	FALSE	Poly-OrthoEB vs Rest	Poly-OrthoEB	Rest
CDK12	0.7698	0.23019999999999996	1.2071822141117652	7.460938e-05	0.00015094	0	0.5	-0.979408	-1.01324	0.821077	-3.45288	1.75604	0.162945	0.984708	0.12304038004750568	0.5485263061243083	0.6865484118461609	1.5280989408493042	FALSE	Poly-OrthoEB vs Rest	Poly-OrthoEB	Rest
TRAPPC8	0.7698	0.23019999999999996	1.2071822141117652	8.943683e-05	0.000161431	0	0.5	-0.956114	-1.02273	1.03611	-4.07007	2.85213	0.239905	1.07606	0.14774346793349202	0.561289	0.9637101888656616	1.6104930639266968	FALSE	Poly-OrthoEB vs Rest	Poly-OrthoEB	Rest
FBXO33	0.7698	0.23019999999999996	1.2071822141117652	0.000104319	5.3159307e-05	0	0.5	0.977041	1.02153	1.06205	-3.47273	4.71887	0.220428	0.308827	0.1315914489311163	0.22238545588099018	0.9442017674446106	0.5389689803123474	FALSE	Poly-OrthoEB vs Rest	Poly-OrthoEB	Rest
ABCC11	0.7698	0.23019999999999996	1.2071822141117652	1.0044479e-06	1.5175051e-06	0	0.5	-0.717348	-0.727464	1.59277	-8.19858	7.10956	0.0023753	0.0107428	0.0023753	0.010421448902763772	0.00658813	0.015287335030734539	FALSE	Poly-OrthoEB vs Rest	Poly-OrthoEB	Rest
CNOT6L	0.7698	0.23019999999999996	1.2071822141117652	0.000191632	0.000108267	0	0.5	0.618577	0.633214	1.45105	-4.85668	6.28238	0.462232	0.657511	0.2232779097387197	0.38990909925622297	1.869583010673523	1.1027888059616089	FALSE	Poly-OrthoEB vs Rest	Poly-OrthoEB	Rest
FOXP1-AS1	0.7696	0.23040000000000005	1.2060539401207464	2.70919e-06	3.4335446e-06	0	0.5	-0.337946	-0.35726	1.62521	-6.882	5.09002	0.00522565	0.0218528	0.00475059	0.020934716738591347	0.031539976596832275	0.034750182181596756	FALSE	Poly-OrthoEB vs Rest	Poly-OrthoEB	Rest
MBLAC1	0.7696	0.23040000000000005	1.2060539401207464	1.3293936e-06	9.602202e-07	0	0.5	0.353513	0.349923	1.74299	-7.46961	6.90616	0.00332542	0.00661097	0.00332542	0.00651914	0.018471263349056244	0.00984993	FALSE	Poly-OrthoEB vs Rest	Poly-OrthoEB	Rest
HCFC1	0.7696	0.23040000000000005	1.2060539401207464	1.5954398e-05	3.2132182e-05	0	0.5	-1.0378	-1.04639	0.806192	-3.61548	1.91	0.0389549	0.224822	0.036104513064132975	0.18928473051142514	0.1611047387123108	0.32328683137893677	FALSE	Poly-OrthoEB vs Rest	Poly-OrthoEB	Rest
AC026979.2	0.7696	0.23040000000000005	1.2060539401207464	7.911463e-06	4.9976325e-06	0	0.5	0.870501	0.919013	1.32629	-4.32572	6.37087	0.0194774	0.0286932	0.019477434679334913	0.0269948	0.0869792	0.049794405698776245	FALSE	Poly-OrthoEB vs Rest	Poly-OrthoEB	Rest
ZC3HAV1	0.7694	0.23060000000000003	1.2049263521152431	0.000379994	0.000179581	0	0.5	0.899451	0.974266	1.12688	-3.086	4.60142	0.86223	1.1843	0.38147268408551727	0.5758424387108756	3.795623302459717	1.817559003829956	FALSE	Poly-OrthoEB vs Rest	Poly-OrthoEB	Rest
PHKA2-AS1	0.7694	0.23060000000000003	1.2049263521152431	3.5869863e-07	3.9980975e-07	0	0.5	-0.114277	-0.160744	1.70073	-6.35987	6.21778	0.000950119	0.00266275	0.000950119	0.00266275	0.00459575	0.00389888	FALSE	Poly-OrthoEB vs Rest	Poly-OrthoEB	Rest
BOLA2	0.7694	0.23060000000000003	1.2049263521152431	5.7075085e-06	1.2087399e-05	0	0.5	-1.12092	-1.09461	1.10218	-6.35529	3.02926	0.0109264	0.0869074	0.010926365795724468	0.0805252	0.0517252	0.12194672971963882	FALSE	Poly-OrthoEB vs Rest	Poly-OrthoEB	Rest
C5orf56	0.7694	0.23060000000000003	1.2049263521152431	3.1393032e-05	2.0977674e-05	0	0.5	0.818384	0.824291	1.41521	-4.51845	6.10366	0.0764846	0.119733	0.0608076	0.10035809383895238	0.322406	0.2137148529291153	FALSE	Poly-OrthoEB vs Rest	Poly-OrthoEB	Rest
AC021054.1	0.7692	0.2308	1.203799448753645	3.727049e-06	3.663899e-06	0	0.5	-0.333082	-0.346017	1.59224	-6.47725	6.92266	0.00760095	0.0265355	0.00665083	0.024653383527683127	0.032763198018074036	0.0387178	FALSE	Poly-OrthoEB vs Rest	Poly-OrthoEB	Rest
AMDHD2	0.7692	0.2308	1.203799448753645	1.9534353e-05	7.533034e-06	0	0.5	1.24987	1.08395	1.6688	-3.75721	7.68667	0.0418053	0.0529338	0.0356295	0.0499954	0.22542431950569153	0.0736034	FALSE	Poly-OrthoEB vs Rest	Poly-OrthoEB	Rest
ECD	0.7692	0.2308	1.203799448753645	3.2013933e-05	6.189427e-05	0	0.5	-1.03864	-1.06289	1.12945	-4.66778	2.84125	0.0869359	0.38282	0.0650831	0.2869341658249686	0.3733401596546173	0.6249442100524902	FALSE	Poly-OrthoEB vs Rest	Poly-OrthoEB	Rest
FRAT2	0.7692	0.2308	1.203799448753645	2.7811925e-06	2.997631e-06	0	0.5	0.0340614	-0.0267744	1.68721	-5.93592	6.16907	0.00855107	0.0220824	0.00855107	0.0212102	0.0385668	0.031197138130664825	FALSE	Poly-OrthoEB vs Rest	Poly-OrthoEB	Rest
AC098487.1	0.7692	0.2308	1.203799448753645	6.7623876e-07	6.5208496e-07	0	0.5	0.238912	0.205037	1.82258	-6.19161	7.66591	0.00190024	0.00440731	0.00190024	0.00431549	0.00872784	0.00721056	FALSE	Poly-OrthoEB vs Rest	Poly-OrthoEB	Rest
PLLP	0.769	0.23099999999999998	1.2026732286977095	2.4913145e-06	1.8033929e-06	0	0.5	0.407683	0.392121	1.62938	-4.59447	6.20508	0.00807601	0.0110642	0.00807601	0.010742815168487765	0.035859	0.017602326348423958	FALSE	Poly-OrthoEB vs Rest	Poly-OrthoEB	Rest
TMEM132D	0.769	0.23099999999999998	1.2026732286977095	3.2001506e-07	4.98543e-07	0	0.5	-0.637616	-0.632544	1.71497	-8.49561	6.81796	0.00142518	0.00335139	0.00142518	0.00325957	0.0039333	0.00515113	FALSE	Poly-OrthoEB vs Rest	Poly-OrthoEB	Rest
SLC38A2	0.769	0.23099999999999998	1.2026732286977095	0.000135768	0.000235099	0	0.5	-0.93998	-0.969247	0.943082	-3.94649	2.83689	0.318289	1.56144	0.21520190023753183	0.6696354788358453	1.4482665061950684	2.3513710498809814	FALSE	Poly-OrthoEB vs Rest	Poly-OrthoEB	Rest
EVI5L	0.7688	0.23119999999999996	1.2015476906125504	5.862143e-06	7.8208095e-06	0	0.5	-0.806469	-0.790035	1.51158	-6.06204	4.37811	0.0142518	0.0498118	0.013301662707838485	0.044164906803781975	0.0551987	0.0789519	FALSE	Poly-OrthoEB vs Rest	Poly-OrthoEB	Rest
TMEM120A	0.7688	0.23119999999999996	1.2015476906125504	1.1564334e-05	6.9104203e-06	0	0.5	0.585157	0.512924	1.69275	-5.2601	6.51634	0.0247031	0.0520615	0.022327790973871723	0.0484804	0.11620987951755524	0.0675143	FALSE	Poly-OrthoEB vs Rest	Poly-OrthoEB	Rest
AC006378.1	0.7688	0.23119999999999996	1.2015476906125504	2.7594836e-06	2.3490875e-06	0	0.5	0.0262299	0.0194149	1.77846	-5.65764	7.37993	0.00617577	0.0168029	0.00570071	0.015517399687815663	0.025664689019322395	0.0252172	FALSE	Poly-OrthoEB vs Rest	Poly-OrthoEB	Rest
ADT.anti.hu.TIGIT	0.7688	0.23119999999999996	1.2015476906125504	0.670441	0.681181	0	0.5	0.20967	0.285486	1.4297	-4.26833	4.34781	0.864133	0.822927	0.539667	0.5129005600954917			FALSE	Poly-OrthoEB vs Rest	Poly-OrthoEB	Rest
ZNF429	0.7686	0.23140000000000005	1.200422833166625	1.5499294e-05	3.0596286e-05	0	0.5	-0.956067	-1.00805	1.11027	-5.07881	4.1479	0.0313539	0.219588	0.026128266033254136	0.17509870535304012	0.1299404501914978	0.3135416507720947	FALSE	Poly-OrthoEB vs Rest	Poly-OrthoEB	Rest
ZKSCAN5	0.7686	0.23140000000000005	1.200422833166625	8.639564e-06	1.6888509e-05	0	0.5	-1.0728	-1.06655	1.07337	-5.07429	4.73592	0.0194774	0.110551	0.018052256532066508	0.0979708	0.092699	0.17526383697986603	FALSE	Poly-OrthoEB vs Rest	Poly-OrthoEB	Rest
TMEM70	0.7686	0.23140000000000005	1.200422833166625	8.33357e-06	1.5523916e-05	0	0.5	-0.840072	-0.924876	1.23081	-4.51025	4.17386	0.0190024	0.112204	0.017577197149643706	0.0994399	0.0904508	0.15438178181648254	FALSE	Poly-OrthoEB vs Rest	Poly-OrthoEB	Rest
UTP11	0.7686	0.23140000000000005	1.200422833166625	8.8840325e-06	1.8019844e-05	0	0.5	-1.00793	-1.0258	0.891398	-4.90734	2.45164	0.0175772	0.122488	0.016627078384798103	0.10972362501148124	0.0844346	0.17840074002742767	FALSE	Poly-OrthoEB vs Rest	Poly-OrthoEB	Rest
KPNA2	0.7686	0.23140000000000005	1.200422833166625	4.133878e-05	4.4576016e-05	0	0.5	-0.296594	-0.394491	1.55356	-5.85527	5.44836	0.113539	0.30566	0.0840855	0.218529	0.42274293303489685	0.43940725922584534	FALSE	Poly-OrthoEB vs Rest	Poly-OrthoEB	Rest
TBCC	0.7686	0.23140000000000005	1.200422833166625	1.4643117e-05	8.095495e-06	0	0.5	0.956044	0.990992	1.02419	-3.59536	5.14224	0.0313539	0.0522451	0.0304038	0.049903590120281636	0.15176567435264587	0.0836518	FALSE	Poly-OrthoEB vs Rest	Poly-OrthoEB	Rest
PIN4	0.7684	0.23160000000000003	1.1992986550317246	1.7865654e-05	3.4340937e-05	0	0.5	-1.12558	-1.11188	0.984178	-4.81667	2.50938	0.0351544	0.241442	0.031829	0.1879992654485294	0.14711853861808777	0.361719	FALSE	Poly-OrthoEB vs Rest	Poly-OrthoEB	Rest
AL021707.1	0.7684	0.23160000000000003	1.1992986550317246	2.4181034e-05	4.4371318e-05	0	0.5	-1.29711	-1.07178	1.59961	-6.74648	4.14468	0.0584324	0.280367	0.0484561	0.22403819667614183	0.25415027141571045	0.4589737057685852	FALSE	Poly-OrthoEB vs Rest	Poly-OrthoEB	Rest
PAICS	0.7684	0.23160000000000003	1.1992986550317246	6.1209714e-05	6.1435705e-05	0	0.5	-0.0771454	-0.124627	1.61335	-4.42318	5.06543	0.146318	0.47353	0.10498812351543922	0.3046093104397849	0.6475052833557129	0.613361	FALSE	Poly-OrthoEB vs Rest	Poly-OrthoEB	Rest
KBTBD3	0.7684	0.23160000000000003	1.1992986550317246	4.7591934e-06	4.5112065e-06	0	0.5	0.0791272	0.147941	1.72966	-7.14604	5.62416	0.0109264	0.0339728	0.00950119	0.030942980442566756	0.0566982	0.043893035501241684	FALSE	Poly-OrthoEB vs Rest	Poly-OrthoEB	Rest
SNRPC	0.7684	0.23160000000000003	1.1992986550317246	1.6738642e-05	3.548941e-05	0	0.5	-1.11287	-1.07099	0.906531	-5.46655	1.95262	0.0413302	0.242314	0.0356295	0.19933890368193102	0.16359570622444153	0.34959331154823303	FALSE	Poly-OrthoEB vs Rest	Poly-OrthoEB	Rest
ERP29	0.7684	0.23160000000000003	1.1992986550317246	6.70279e-05	0.000127616	0	0.5	-0.805898	-0.864954	1.30748	-5.45748	3.24573	0.156295	0.97215	0.12921615201900222	0.4791571021944122	0.6841065287590027	1.271579384803772	FALSE	Poly-OrthoEB vs Rest	Poly-OrthoEB	Rest
DSCAM	0.7684	0.23160000000000003	1.1992986550317246	5.2667605e-07	6.5641154e-07	0	0.5	-0.486321	-0.332491	1.84689	-9.66978	5.85462	0.00142518	0.00463686	0.00142518	0.00463686	0.00566041	0.00712971	FALSE	Poly-OrthoEB vs Rest	Poly-OrthoEB	Rest
LINC01002	0.7684	0.23160000000000003	1.1992986550317246	1.5909206e-06	2.4189571e-06	0	0.5	-0.835808	-0.833199	1.46717	-6.09113	4.84458	0.00427553	0.016757	0.00427553	0.016573317418051604	0.0185552	0.0248867	FALSE	Poly-OrthoEB vs Rest	Poly-OrthoEB	Rest
AC135178.4	0.7684	0.23160000000000003	1.1992986550317246	2.5819652e-06	2.4980704e-06	0	0.5	-0.138507	-0.0995874	1.72536	-7.3057	5.4327	0.00522565	0.0165733	0.00475059	0.015884675420071645	0.0206038	0.026005098596215248	FALSE	Poly-OrthoEB vs Rest	Poly-OrthoEB	Rest
RPF1	0.7682	0.2318	1.198175154882959	1.6757951e-05	3.078792e-05	0	0.5	-0.981832	-0.97473	0.846585	-4.8149	2.45054	0.0413302	0.215319	0.036104513064132975	0.18024056560462304	0.1719217151403427	0.31253349781036377	FALSE	Poly-OrthoEB vs Rest	Poly-OrthoEB	Rest
NUTM2B-AS1	0.7682	0.2318	1.198175154882959	0.000134768	0.000255756	0	0.5	-1.14278	-1.06598	1.34087	-5.50831	4.06103	0.368171	1.65922	0.2085510688836124	0.6772564502801649	1.4597676992416382	2.618762731552124	FALSE	Poly-OrthoEB vs Rest	Poly-OrthoEB	Rest
MRPL49	0.7682	0.2318	1.198175154882959	5.6556196e-06	8.114901e-06	0	0.5	-0.753491	-0.839376	1.18217	-4.22274	4.411	0.0123515	0.0587185	0.012351543942992878	0.055688182903313295	0.0503118	0.0835752	FALSE	Poly-OrthoEB vs Rest	Poly-OrthoEB	Rest
ARRDC3-AS1	0.768	0.23199999999999998	1.1970523313987482	7.774745e-05	4.0686493e-05	0	0.5	0.919717	0.957115	1.15164	-3.46076	4.8424	0.182898	0.266276	0.11781472684085487	0.18487742172435406	0.8129081726074219	0.4237438142299652	FALSE	Poly-OrthoEB vs Rest	Poly-OrthoEB	Rest
YIF1A	0.768	0.23199999999999998	1.1970523313987482	6.539274e-05	3.4077977e-05	0	0.5	1.55566	1.2044	1.80649	-3.2595	6.74701	0.136817	0.246354	0.11828978622327767	0.1870810761178896	0.5731384754180908	0.3338768482208252	FALSE	Poly-OrthoEB vs Rest	Poly-OrthoEB	Rest
ATP6V0A1	0.7678	0.23219999999999996	1.1959301832608102	0.0001003	7.373019e-05	0	0.5	0.747392	0.628108	1.68013	-4.35179	6.18265	0.259383	0.539909	0.16722090261282746	0.31383711321271496	1.0540369749069214	0.7410353422164917	FALSE	Poly-OrthoEB vs Rest	Poly-OrthoEB	Rest
ZBTB34	0.7678	0.23219999999999996	1.1959301832608102	6.3112975e-06	1.2764837e-05	0	0.5	-0.959971	-0.98335	1.28545	-4.79156	3.89787	0.016152	0.0815359	0.014251781472684091	0.0747406	0.0672384	0.1282830685377121	FALSE	Poly-OrthoEB vs Rest	Poly-OrthoEB	Rest
AC138956.2	0.7678	0.23219999999999996	1.1959301832608102	2.8281668e-06	5.228419e-06	0	0.5	-0.909607	-0.899654	1.41916	-6.46024	4.53255	0.00475059	0.0342483	0.00475059	0.0326875	0.016163447871804237	0.055610887706279755	FALSE	Poly-OrthoEB vs Rest	Poly-OrthoEB	Rest
LINC01607	0.7676	0.23240000000000005	1.1948087091541482	1.9772868e-07	2.7878707e-07	0	0.5	-0.527485	-0.578711	1.62329	-6.30194	6.64694	0.000475059	0.00202002	0.000475059	0.00197411	0.00230948	0.0026591	FALSE	Poly-OrthoEB vs Rest	Poly-OrthoEB	Rest
LINC02175	0.7676	0.23240000000000005	1.1948087091541482	2.234805e-06	3.5346027e-06	0	0.5	-0.839072	-0.758585	1.55523	-6.71584	4.40771	0.00665083	0.0246074	0.00522565	0.0232761	0.023847375065088272	0.0379567	FALSE	Poly-OrthoEB vs Rest	Poly-OrthoEB	Rest
AL162274.2	0.7676	0.23240000000000005	1.1948087091541482	2.207281e-06	3.3139456e-06	0	0.5	-0.727875	-0.703248	1.48254	-7.09261	3.89117	0.00475059	0.0223119	0.00475059	0.021761087136167298	0.023208308964967728	0.034842200577259064	FALSE	Poly-OrthoEB vs Rest	Poly-OrthoEB	Rest
DGCR8	0.7676	0.23240000000000005	1.1948087091541482	2.1481368e-05	3.910893e-05	0	0.5	-0.879334	-0.917491	1.29043	-5.38948	4.56333	0.0532067	0.29602	0.047505938242280214	0.22477274814065368	0.2118678092956543	0.39473938941955566	FALSE	Poly-OrthoEB vs Rest	Poly-OrthoEB	Rest
TBRG1	0.7674	0.23260000000000003	1.1936879077670413	5.393563e-05	0.000101749	0	0.5	-1.02982	-1.0377	0.803744	-4.14437	2.10515	0.133492	0.680448	0.10546318289786202	0.44610228629137916	0.5486077070236206	1.0225040912628174	FALSE	Poly-OrthoEB vs Rest	Poly-OrthoEB	Rest
PLBD2	0.7674	0.23260000000000003	1.1936879077670413	1.9174147e-05	1.3751079e-05	0	0.5	1.04251	0.80217	1.72966	-3.55957	6.78994	0.0503563	0.102609	0.0437055	0.0896612	0.2119176983833313	0.13073214888572693	FALSE	Poly-OrthoEB vs Rest	Poly-OrthoEB	Rest
DCC	0.7674	0.23260000000000003	1.1936879077670413	3.5766263e-07	3.542264e-07	0	0.5	0.0497087	0.0527964	1.69797	-6.89515	7.30174	0.000950119	0.00270866	0.000950119	0.00270866	0.00351261	0.00382584	FALSE	Poly-OrthoEB vs Rest	Poly-OrthoEB	Rest
ZNF143	0.7674	0.23260000000000003	1.1936879077670413	5.9595608e-05	3.215327e-05	0	0.5	1.13985	1.11721	1.14239	-2.23616	4.28637	0.136817	0.187267	0.11211401425178125	0.14736938756771795	0.6280196905136108	0.3318740427494049	FALSE	Poly-OrthoEB vs Rest	Poly-OrthoEB	Rest
LINC01609	0.7672	0.2328	1.192567777791031	5.0914565e-07	4.7502184e-07	0	0.5	0.0261478	0.00122452	1.66848	-7.21345	5.94034	0.00190024	0.00303003	0.00190024	0.00303002	0.00686601	0.0050511	FALSE	Poly-OrthoEB vs Rest	Poly-OrthoEB	Rest
AC099811.1	0.7672	0.2328	1.192567777791031	3.0150234e-06	2.0870004e-06	0	0.5	0.477659	0.452939	1.62483	-6.00113	6.42352	0.00807601	0.0138647	0.00807601	0.013543292626939705	0.0359089	0.020246341824531555	FALSE	Poly-OrthoEB vs Rest	Poly-OrthoEB	Rest
AUP1	0.7672	0.2328	1.192567777791031	3.8741655e-05	7.8114695e-05	0	0.5	-0.906572	-0.918792	1.26644	-4.56117	3.58814	0.0916864	0.571944	0.0831354	0.35809383894955366	0.40347108244895935	0.7518259882926941	FALSE	Poly-OrthoEB vs Rest	Poly-OrthoEB	Rest
UPK3BL1	0.7672	0.2328	1.192567777791031	3.7453647e-06	7.924157e-06	0	0.5	-1.01431	-1.01316	1.13212	-5.37051	3.893	0.00807601	0.0582135	0.00807601	0.0551373	0.0354481	0.0823839	FALSE	Poly-OrthoEB vs Rest	Poly-OrthoEB	Rest
FAM217A	0.7672	0.2328	1.192567777791031	1.2617974e-05	1.5613272e-05	0	0.5	-0.66644	-0.667349	1.53271	-6.26154	5.78623	0.0422803	0.105134	0.0342043	0.0908089	0.16199806332588196	0.15884509682655334	FALSE	Poly-OrthoEB vs Rest	Poly-OrthoEB	Rest
STX10	0.767	0.23299999999999998	1.1914483179209112	7.329288e-06	1.2615121e-05	0	0.5	-0.699711	-0.751261	1.33338	-4.84531	3.99818	0.0171021	0.0887898	0.017102137767220905	0.0823157	0.0719579	0.12306289374828339	FALSE	Poly-OrthoEB vs Rest	Poly-OrthoEB	Rest
ABHD17B	0.767	0.23299999999999998	1.1914483179209112	4.1378466e-05	7.99068e-05	0	0.5	-0.877468	-0.874868	1.41408	-5.54496	3.62268	0.0969121	0.474446	0.0660333	0.3132861996143311	0.41705599427223206	0.8074709177017212	FALSE	Poly-OrthoEB vs Rest	Poly-OrthoEB	Rest
NPEPPS	0.767	0.23299999999999998	1.1914483179209112	9.829112e-05	0.000163589	0	0.5	-0.802354	-0.894594	1.24099	-4.10834	4.06006	0.230404	1.0835	0.16294536817102212	0.5410430630795848	1.06054	1.623281478881836	FALSE	Poly-OrthoEB vs Rest	Poly-OrthoEB	Rest
NDUFS4	0.767	0.23299999999999998	1.1914483179209112	5.594257e-05	0.000105104	0	0.5	-1.16482	-1.0635	1.08714	-4.90538	4.40008	0.144418	0.70919	0.0969121	0.4383894959140048	0.5624343752861023	1.0596978664398193	FALSE	Poly-OrthoEB vs Rest	Poly-OrthoEB	Rest
STAG3	0.7668	0.23319999999999996	1.1903295268547167	4.734808e-06	9.050852e-06	0	0.5	-0.826827	-0.799565	1.49854	-7.50002	4.45044	0.0118765	0.0561475	0.00997625	0.0514186	0.0615142	0.0934967	FALSE	Poly-OrthoEB vs Rest	Poly-OrthoEB	Rest
CGGBP1	0.7668	0.23319999999999996	1.1903295268547167	7.4575284e-05	0.000133926	0	0.5	-0.903891	-0.937659	0.683162	-3.50936	2.17846	0.191449	0.945046	0.14916864608076047	0.5280047745844838	0.7815743684768677	1.38698	FALSE	Poly-OrthoEB vs Rest	Poly-OrthoEB	Rest
HIST1H2BN	0.7668	0.23319999999999996	1.1903295268547167	2.5097585e-05	1.8942996e-05	0	0.5	0.730199	0.818261	1.33889	-4.81216	4.81796	0.0646081	0.12056	0.050831353919239826	0.094344	0.26318687200546265	0.1974969357252121	FALSE	Poly-OrthoEB vs Rest	Poly-OrthoEB	Rest
NUDT22	0.7668	0.23319999999999996	1.1903295268547167	5.3799654e-06	8.734093e-06	0	0.5	-0.885477	-0.861217	1.4589	-5.33027	5.10242	0.0123515	0.0615649	0.012351543942992878	0.057386833164997195	0.061353	0.0883534	FALSE	Poly-OrthoEB vs Rest	Poly-OrthoEB	Rest
MAP3K8	0.7668	0.23319999999999996	1.1903295268547167	8.31603e-05	7.297819e-05	0	0.5	0.159664	0.228089	1.72874	-6.83336	6.41164	0.190974	0.45113	0.12684085510688814	0.28303186116974943	0.8871617317199707	0.7452940940856934	FALSE	Poly-OrthoEB vs Rest	Poly-OrthoEB	Rest
CDK2AP2	0.7668	0.23319999999999996	1.1903295268547167	1.9405568e-05	9.712304e-06	0	0.5	0.807671	0.663742	1.66725	-5.11265	8.00852	0.0441806	0.0691401	0.036579572446555776	0.0641814	0.18583984673023224	0.10058343410491943	FALSE	Poly-OrthoEB vs Rest	Poly-OrthoEB	Rest
CCNT1	0.7668	0.23319999999999996	1.1903295268547167	3.550838e-05	6.499099e-05	0	0.5	-0.940678	-0.966169	0.765752	-3.8356	2.07946	0.0831354	0.441299	0.0707838	0.32444219998160473	0.32243308424949646	0.6500358581542969	FALSE	Poly-OrthoEB vs Rest	Poly-OrthoEB	Rest
RAB39B	0.7668	0.23319999999999996	1.1903295268547167	3.815139e-06	2.595546e-06	0	0.5	0.400345	0.413838	1.64482	-5.66592	7.21823	0.00950119	0.0173997	0.00760095	0.016756955284179594	0.0498543	0.0274233	FALSE	Poly-OrthoEB vs Rest	Poly-OrthoEB	Rest
ASH1L-AS1	0.7668	0.23319999999999996	1.1903295268547167	8.375379e-06	4.627457e-06	0	0.5	0.783398	0.827905	1.36584	-5.28435	6.24694	0.0213777	0.0316314	0.019952494061757715	0.0303921	0.11663675308227539	0.047288015484809875	FALSE	Poly-OrthoEB vs Rest	Poly-OrthoEB	Rest
NR4A2	0.7668	0.23319999999999996	1.1903295268547167	1.2403042e-05	1.9640673e-05	0	0.5	-0.792843	-0.742094	1.58932	-7.63935	4.11015	0.0275535	0.118494	0.023752969121140128	0.0989349	0.12390747666358948	0.19182221591472626	FALSE	Poly-OrthoEB vs Rest	Poly-OrthoEB	Rest
MRPL38	0.7668	0.23319999999999996	1.1903295268547167	1.0333232e-05	2.053055e-05	0	0.5	-0.972279	-1.00452	0.883224	-4.85298	2.6373	0.024228	0.141036	0.022802850356294525	0.12537875309889457	0.11370325088500977	0.20275484025478363	FALSE	Poly-OrthoEB vs Rest	Poly-OrthoEB	Rest
SRI	0.7666	0.23340000000000005	1.189211403293711	8.289947e-05	6.870509e-05	0	0.5	0.265039	0.243059	1.55047	-4.9156	4.96914	0.2	0.453331	0.15106888361045173	0.3121843724175633	0.8585843443870544	0.6671791672706604	FALSE	Poly-OrthoEB vs Rest	Poly-OrthoEB	Rest
WDR18	0.7666	0.23340000000000005	1.189211403293711	6.317846e-06	1.1474442e-05	0	0.5	-0.675741	-0.727514	1.39546	-5.97765	4.27611	0.0118765	0.0831887	0.011876484560570074	0.0763474	0.0709664	0.11663787066936493	FALSE	Poly-OrthoEB vs Rest	Poly-OrthoEB	Rest
RNF115	0.7666	0.23340000000000005	1.189211403293711	7.543068e-05	0.000135559	0	0.5	-1.13773	-1.08425	1.14429	-5.58195	3.24173	0.173872	0.908186	0.11211401425178125	0.5052336791845891	0.6732534170150757	1.373142123222351	FALSE	Poly-OrthoEB vs Rest	Poly-OrthoEB	Rest
DCUN1D2	0.7666	0.23340000000000005	1.189211403293711	2.4498255e-05	4.0713578e-05	0	0.5	-0.894084	-0.964974	1.09258	-4.47106	3.32332	0.0631829	0.292807	0.047505938242280214	0.22119180975115843	0.24612900614738464	0.40089	FALSE	Poly-OrthoEB vs Rest	Poly-OrthoEB	Rest
AC135050.6	0.7664	0.23360000000000003	1.1880939459423772	3.2449443e-06	3.7726934e-06	0	0.5	-0.531153	-0.642392	1.40538	-4.42565	5.47513	0.00902613	0.0278669	0.00855107	0.027362042053070967	0.032342	0.0400485	FALSE	Poly-OrthoEB vs Rest	Poly-OrthoEB	Rest
PCBP1	0.7664	0.23360000000000003	1.1880939459423772	0.000103068	4.2975676e-05	0	0.5	1.37858	1.23707	1.3618	-2.97778	5.53441	0.226128	0.291246	0.1743467933491697	0.2289964190615968	0.9958376884460449	0.4251369535923004	FALSE	Poly-OrthoEB vs Rest	Poly-OrthoEB	Rest
TSSK3	0.7664	0.23360000000000003	1.1880939459423772	3.6535334e-06	2.4793749e-06	0	0.5	0.51791	0.570841	1.58834	-6.46666	6.48323	0.00760095	0.016252	0.00712589	0.015609218620879661	0.031148599460721016	0.025844141840934753	FALSE	Poly-OrthoEB vs Rest	Poly-OrthoEB	Rest
AC068631.1	0.7664	0.23360000000000003	1.1880939459423772	2.332825e-06	2.8522895e-06	0	0.5	-0.303256	-0.28856	1.70948	-6.22986	5.79193	0.00522565	0.0180883	0.00475059	0.017261959416031564	0.0219898	0.030416594818234444	FALSE	Poly-OrthoEB vs Rest	Poly-OrthoEB	Rest
MTMR9	0.7664	0.23360000000000003	1.1880939459423772	2.6703605e-05	4.607932e-05	0	0.5	-0.894949	-0.94489	0.989622	-4.33329	3.04265	0.0646081	0.325351	0.0484561	0.24455972821594152	0.2500397562980652	0.4727118909358978	FALSE	Poly-OrthoEB vs Rest	Poly-OrthoEB	Rest
OXSM	0.7664	0.23360000000000003	1.1880939459423772	2.7327329e-05	1.0933906e-05	0	0.5	0.202621	-0.0710506	1.91307	-5.21242	8.51678	0.0460808	0.0727669	0.0370546	0.0656505	0.2613011300563812	0.1069420874118805	FALSE	Poly-OrthoEB vs Rest	Poly-OrthoEB	Rest
FAS	0.7662	0.2338	1.1869771535084044	1.0130496e-05	1.0066021e-05	0	0.5	0.0449076	-0.00384808	1.77071	-6.44905	8.01945	0.0228029	0.078322	0.020427553444180516	0.062299146083920905	0.0981291	0.10924557596445084	FALSE	Poly-OrthoEB vs Rest	Poly-OrthoEB	Rest
RAB8B	0.7662	0.2338	1.1869771535084044	0.000151964	9.327282e-05	0	0.5	0.785132	0.78299	1.44961	-4.49839	5.46631	0.394774	0.540917	0.21187648456057212	0.3282985951702919	1.5608885288238525	0.9386431574821472	FALSE	Poly-OrthoEB vs Rest	Poly-OrthoEB	Rest
USP3-AS1	0.766	0.23399999999999999	1.1858610247026784	4.5873723e-05	5.874571e-05	0	0.5	-0.336157	-0.301088	1.71565	-5.81278	5.72508	0.108789	0.348168	0.0750594	0.22431365347533377	0.48071280121803284	0.6092221736907959	FALSE	Poly-OrthoEB vs Rest	Poly-OrthoEB	Rest
MAPK8IP1	0.7658	0.23419999999999996	1.1847455582392699	1.8143444e-06	2.2836023e-06	0	0.5	-0.27628	-0.240954	1.69884	-5.80939	6.4874	0.00475059	0.0130383	0.00475059	0.012716922229363723	0.028450829908251762	0.024182019755244255	FALSE	Poly-OrthoEB vs Rest	Poly-OrthoEB	Rest
AC008119.1	0.7658	0.23419999999999996	1.1847455582392699	1.6963026e-05	1.01510495e-05	0	0.5	0.434833	0.496135	1.67307	-7.03795	8.17046	0.0418053	0.0704715	0.0356295	0.0641355	0.16690193116664886	0.1065332219004631	FALSE	Poly-OrthoEB vs Rest	Poly-OrthoEB	Rest
ARL6IP1	0.7658	0.23419999999999996	1.1847455582392699	0.000364404	0.000208139	0	0.5	0.800753	0.809829	1.56067	-5.50404	7.36257	1.02802	1.41132	0.36247030878860464	0.5269488568542467	3.6054863929748535	2.078763008117676	FALSE	Poly-OrthoEB vs Rest	Poly-OrthoEB	Rest
TFPT	0.7658	0.23419999999999996	1.1847455582392699	3.3026677e-06	6.860862e-06	0	0.5	-1.02828	-1.03486	0.943101	-4.95865	2.10777	0.00855107	0.0460472	0.00855107	0.0439354	0.0385574	0.0674172	FALSE	Poly-OrthoEB vs Rest	Poly-OrthoEB	Rest
B4GALT1	0.7658	0.23419999999999996	1.1847455582392699	2.7417305e-05	4.6624005e-05	0	0.5	-0.971199	-0.998602	1.1112	-6.56796	3.35812	0.0669834	0.32526	0.056057007125890644	0.2393719584978266	0.2545936703681946	0.4724533259868622	FALSE	Poly-OrthoEB vs Rest	Poly-OrthoEB	Rest
AC144652.1	0.7658	0.23419999999999996	1.1847455582392699	3.3903639e-06	3.6867623e-06	0	0.5	-0.160819	-0.122114	1.64539	-6.69033	5.36336	0.00807601	0.0243319	0.00807601	0.023459737397851198	0.029027335345745087	0.0407851	FALSE	Poly-OrthoEB vs Rest	Poly-OrthoEB	Rest
FNBP1L	0.7658	0.23419999999999996	1.1847455582392699	9.4398725e-05	7.460882e-05	0	0.5	0.252586	0.240088	1.59977	-4.40552	5.205	0.218527	0.471883	0.13254156769596193	0.26586172068678504	0.9341604113578796	0.7598729133605957	FALSE	Poly-OrthoEB vs Rest	Poly-OrthoEB	Rest
LRRC37B	0.7656	0.23440000000000005	1.1836307528354224	2.1391812e-05	4.3197797e-05	0	0.5	-1.01272	-1.02562	1.14645	-4.67532	4.05331	0.0498813	0.27743	0.038954869358669784	0.21669268203102338	0.19848176836967468	0.4378190040588379	FALSE	Poly-OrthoEB vs Rest	Poly-OrthoEB	Rest
TMEM9	0.7656	0.23440000000000005	1.1836307528354224	2.4176434e-05	1.7292059e-05	0	0.5	0.459003	0.572751	1.57338	-7.28918	5.15406	0.0532067	0.117713	0.0465558	0.10398494169498071	0.23891159892082214	0.18222428858280182	FALSE	Poly-OrthoEB vs Rest	Poly-OrthoEB	Rest
STARD4	0.7656	0.23440000000000005	1.1836307528354224	2.1474378e-05	4.257381e-05	0	0.5	-1.0232	-1.0291	1.14443	-4.65586	3.30206	0.0513065	0.297765	0.0441805	0.22197227068220227	0.20343630015850067	0.4235527217388153	FALSE	Poly-OrthoEB vs Rest	Poly-OrthoEB	Rest
PEX7	0.7656	0.23440000000000005	1.1836307528354224	1.374543e-05	2.380908e-05	0	0.5	-0.787416	-0.905007	1.22085	-5.0315	4.64771	0.0280285	0.182447	0.022327790973871723	0.13772839959599997	0.12132833153009415	0.23770910501480103	FALSE	Poly-OrthoEB vs Rest	Poly-OrthoEB	Rest
TMCO3	0.7656	0.23440000000000005	1.1836307528354224	4.819685e-05	3.6480837e-05	0	0.5	-0.204703	-0.401413	1.61827	-4.63091	5.40562	0.102138	0.267653	0.0769596	0.20053254981176277	0.4726441502571106	0.3620583415031433	FALSE	Poly-OrthoEB vs Rest	Poly-OrthoEB	Rest
PUM1	0.7654	0.23460000000000003	1.1825166072115456	0.000170415	0.00033718	0	0.5	-1.03393	-1.05463	0.913763	-4.72364	2.61461	0.391923	2.17379	0.24275534441805513	0.787485	1.617064356803894	3.412597179412842	FALSE	Poly-OrthoEB vs Rest	Poly-OrthoEB	Rest
AC004771.4	0.7654	0.23460000000000003	1.1825166072115456	3.075694e-07	5.314688e-07	0	0.5	-0.703517	-0.631552	1.62509	-8.15458	4.64722	0	0.00358094	0	0.00358094	0	0.00569259	FALSE	Poly-OrthoEB vs Rest	Poly-OrthoEB	Rest
SRSF2	0.7654	0.23460000000000003	1.1825166072115456	0.000136842	0.000228163	0	0.5	-0.956063	-1.03062	1.09274	-5.38629	3.15563	0.332541	1.51953	0.2232779097387197	0.6740886970894537	1.4013175964355469	2.2574877738952637	FALSE	Poly-OrthoEB vs Rest	Poly-OrthoEB	Rest
CYP51A1	0.7652	0.2348	1.1814031200911983	8.003909e-05	0.000115496	0	0.5	-0.319231	-0.425435	1.36763	-4.94167	4.32918	0.211402	0.879468	0.15201900237529736	0.4350840143237015	0.8616938591003418	1.1690254211425781	FALSE	Poly-OrthoEB vs Rest	Poly-OrthoEB	Rest
AC022079.1	0.7652	0.2348	1.1814031200911983	1.1639926e-06	1.0171314e-06	0	0.5	0.220646	0.213742	1.65513	-5.23823	6.27064	0.00475059	0.00720779	0.00475059	0.00711597	0.016550803557038307	0.010028168559074402	FALSE	Poly-OrthoEB vs Rest	Poly-OrthoEB	Rest
ENO1-AS1	0.7652	0.2348	1.1814031200911983	5.1692786e-07	7.1746683e-07	0	0.5	-0.339601	-0.22485	1.83148	-8.92938	6.80019	0.00142518	0.00472868	0.00142518	0.00463686	0.00890172	0.0072137	FALSE	Poly-OrthoEB vs Rest	Poly-OrthoEB	Rest
NDUFA8	0.7652	0.2348	1.1814031200911983	1.4084032e-05	2.127245e-05	0	0.5	-0.549529	-0.611366	1.50867	-4.92478	4.46259	0.0327791	0.153707	0.030878859857482153	0.1309337985492654	0.15043559670448303	0.20939135551452637	FALSE	Poly-OrthoEB vs Rest	Poly-OrthoEB	Rest
ERI2	0.765	0.235	1.1802902902010817	3.7457557e-05	4.8276474e-05	0	0.5	-0.550264	-0.563574	1.46726	-5.83953	3.99747	0.107363	0.36148	0.0755344	0.24120833715910622	0.4513843059539795	0.5215399265289307	FALSE	Poly-OrthoEB vs Rest	Poly-OrthoEB	Rest
PRPF38A	0.765	0.235	1.1802902902010817	2.1389415e-05	3.5131343e-05	0	0.5	-0.956395	-0.974421	1.09648	-5.04639	2.32842	0.0484561	0.22597	0.044655581947743404	0.18983564410980902	0.21646513044834137	0.34767651557922363	FALSE	Poly-OrthoEB vs Rest	Poly-OrthoEB	Rest
AC137932.3	0.765	0.235	1.1802902902010817	3.457787e-06	3.2223154e-06	0	0.5	-0.167124	-0.160615	1.6743	-5.84605	7.89363	0.00617577	0.0206133	0.00617577	0.019465613809567434	0.030054928734898567	0.0340933	FALSE	Poly-OrthoEB vs Rest	Poly-OrthoEB	Rest
MXD3	0.765	0.235	1.1802902902010817	3.1994412e-05	1.5902095e-05	0	0.5	0.647673	0.446491	2.35674	-8.30782	8.67987	0.0783848	0.0854841	0.0603325	0.0711597	0.27634304761886597	0.15938328206539154	FALSE	Poly-OrthoEB vs Rest	Poly-OrthoEB	Rest
AC026704.1	0.765	0.235	1.1802902902010817	1.009521e-05	1.5475915e-05	0	0.5	-0.793884	-0.819234	1.43229	-6.74843	4.89683	0.0251782	0.110276	0.020427553444180516	0.0933339	0.0868751	0.1548655927181244	FALSE	Poly-OrthoEB vs Rest	Poly-OrthoEB	Rest
TNIP1	0.765	0.235	1.1802902902010817	9.983925e-05	5.293544e-05	0	0.5	0.871384	0.899682	1.30633	-4.21578	5.23907	0.19905	0.323378	0.15059382422802892	0.24690111100907303	0.8876197338104248	0.5432833433151245	FALSE	Poly-OrthoEB vs Rest	Poly-OrthoEB	Rest
ADGRF3	0.7648	0.23519999999999996	1.1791781162710278	5.256581e-06	7.4117465e-06	0	0.5	-0.764325	-0.749841	1.48744	-6.3649	4.8661	0.016152	0.0465063	0.013301662707838485	0.0425122	0.0650787	0.0747541	FALSE	Poly-OrthoEB vs Rest	Poly-OrthoEB	Rest
ELOF1	0.7648	0.23519999999999996	1.1791781162710278	2.349415e-05	1.1989296e-05	0	0.5	1.07179	1.07878	1.00515	-2.86574	4.26096	0.0570072	0.0801127	0.0527316	0.0752915	0.2390449494123459	0.1196545884013176	FALSE	Poly-OrthoEB vs Rest	Poly-OrthoEB	Rest
BACH1-IT2	0.7648	0.23519999999999996	1.1791781162710278	8.8064877e-07	6.896867e-07	0	0.5	0.5919	0.51897	1.72578	-6.75221	7.77797	0.00285036	0.00417776	0.00285036	0.00417776	0.013353576883673668	0.00654933	FALSE	Poly-OrthoEB vs Rest	Poly-OrthoEB	Rest
THAP6	0.7648	0.23519999999999996	1.1791781162710278	9.675449e-06	1.7538043e-05	0	0.5	-0.970131	-0.964615	1.01524	-4.58382	3.01974	0.0232779	0.125243	0.017102137767220905	0.1060049582223889	0.0991598	0.17952388525009155	FALSE	Poly-OrthoEB vs Rest	Poly-OrthoEB	Rest
RAB22A	0.7646	0.23540000000000005	1.178066597033987	3.1689833e-05	5.7296795e-05	0	0.5	-0.905359	-0.908148	1.25251	-4.54977	3.79375	0.0750594	0.362763	0.0612827	0.26012303737028625	0.3019757866859436	0.5871952176094055	FALSE	Poly-OrthoEB vs Rest	Poly-OrthoEB	Rest
FAM184B	0.7646	0.23540000000000005	1.178066597033987	6.513322e-06	1.135904e-05	0	0.5	-0.801012	-0.809547	1.44692	-6.34524	4.66107	0.0175772	0.0705633	0.017102137767220905	0.0649619	0.0707358	0.11762581020593643	FALSE	Poly-OrthoEB vs Rest	Poly-OrthoEB	Rest
C18orf21	0.7646	0.23540000000000005	1.178066597033987	6.6954963e-06	1.2065741e-05	0	0.5	-1.11023	-1.0538	1.26569	-5.93908	4.06532	0.0152019	0.0798832	0.013776722090261288	0.0747406	0.0662594	0.12118540704250336	FALSE	Poly-OrthoEB vs Rest	Poly-OrthoEB	Rest
RAB5IF	0.7646	0.23540000000000005	1.178066597033987	3.1122578e-05	5.076366e-05	0	0.5	-0.857917	-0.882587	1.27048	-4.73937	3.203	0.0703088	0.355922	0.0608076	0.2631530621613976	0.32736334204673767	0.49258920550346375	FALSE	Poly-OrthoEB vs Rest	Poly-OrthoEB	Rest
MRPS23	0.7644	0.23560000000000003	1.1769557312260213	9.51707e-06	2.0314335e-05	0	0.5	-0.957953	-1.01583	1.18866	-4.66929	3.7597	0.0190024	0.146545	0.018052256532066508	0.12583784776421447	0.0854862	0.2049492597579956	FALSE	Poly-OrthoEB vs Rest	Poly-OrthoEB	Rest
EXOC8	0.7644	0.23560000000000003	1.1769557312260213	5.5625696e-06	8.563235e-06	0	0.5	-0.861748	-0.754522	1.54131	-6.5615	4.64377	0.015677	0.0540815	0.015201900237529698	0.0513727	0.063166	0.0899024	FALSE	Poly-OrthoEB vs Rest	Poly-OrthoEB	Rest
AP005432.1	0.7644	0.23560000000000003	1.1769557312260213	1.9891536e-06	1.9825773e-06	0	0.5	-0.118084	-0.118062	1.88775	-7.54726	7.6326	0.00285036	0.0135433	0.00285036	0.012900560095491719	0.0110943	0.0208632	FALSE	Poly-OrthoEB vs Rest	Poly-OrthoEB	Rest
TRIM8	0.7642	0.2358	1.1758455175862885	1.8858593e-05	6.782417e-05	0	0.5	-1.34568	-1.10125	1.59357	-5.52147	2.7127	0.0422803	0.359228	0.0380048	0.25828665870900663	0.205714	0.6645464897155762	FALSE	Poly-OrthoEB vs Rest	Poly-OrthoEB	Rest
SERINC5	0.7642	0.2358	1.1758455175862885	7.7854595e-05	7.9589525e-05	0	0.5	-0.159988	-0.126954	1.67803	-6.31568	7.1623	0.177197	0.596788	0.11638954869358646	0.3093379854925799	0.8229161500930786	0.8122279644012451	FALSE	Poly-OrthoEB vs Rest	Poly-OrthoEB	Rest
JMJD1C	0.764	0.236	1.1747359548570353	0.00110656	0.000553246	0	0.5	0.950382	0.983847	0.939411	-3.05291	4.22513	2.44038	3.45074	0.6774346793349106	0.8524010650999199	10.886540412902832	5.439702987670898	FALSE	Poly-OrthoEB vs Rest	Poly-OrthoEB	Rest
AL662844.4	0.764	0.236	1.1747359548570353	3.9176484e-06	4.3547157e-06	0	0.5	-0.0577059	-0.100166	1.67272	-5.82625	6.55322	0.0114014	0.0302082	0.010451306413301664	0.028234321917178916	0.0477968	0.0445413	FALSE	Poly-OrthoEB vs Rest	Poly-OrthoEB	Rest
HEXB	0.764	0.236	1.1747359548570353	3.1202297e-05	5.5436314e-05	0	0.5	-1.03996	-1.03135	1.24242	-5.21703	3.14729	0.0774347	0.398383	0.062232779097387066	0.28059865944355394	0.3144458830356598	0.5542398691177368	FALSE	Poly-OrthoEB vs Rest	Poly-OrthoEB	Rest
PSMG3	0.764	0.236	1.1747359548570353	1.2193863e-05	1.5899279e-05	0	0.5	-0.38088	-0.424996	1.54214	-7.63538	5.58859	0.0313539	0.118264	0.029453681710213748	0.10453585529336476	0.14080588519573212	0.1630152016878128	FALSE	Poly-OrthoEB vs Rest	Poly-OrthoEB	Rest
AKTIP	0.7638	0.23619999999999997	1.173627041783585	1.9001482e-06	2.145118e-06	0	0.5	-0.143637	-0.169551	1.70599	-5.97301	8.35963	0.00427553	0.0156092	0.00427553	0.015287852355155668	0.016494885087013245	0.021487396210432053	FALSE	Poly-OrthoEB vs Rest	Poly-OrthoEB	Rest
AC132192.2	0.7638	0.23619999999999997	1.173627041783585	1.1074677e-05	7.4928357e-06	0	0.5	0.770843	0.785015	1.36677	-4.45108	4.95081	0.024228	0.0491233	0.022802850356294525	0.0464604	0.0936551	0.0781754	FALSE	Poly-OrthoEB vs Rest	Poly-OrthoEB	Rest
ADT.anti.hu.Ig-1	0.7638	0.23619999999999997	1.173627041783585	10.1805	6.25617	0	0.5	2.55139	1.77104	2.95906	-2.90406	8.01181	10.3121	6.81062	0.9990498812351544	0.875448			FALSE	Poly-OrthoEB vs Rest	Poly-OrthoEB	Rest
KIAA0232	0.7638	0.23619999999999997	1.173627041783585	0.000501307	0.000256444	0	0.5	0.963341	1.00947	0.875231	-2.94899	3.66667	1.17339	1.59495	0.5106888361045219	0.678404	4.994564533233643	2.5453476905822754	FALSE	Poly-OrthoEB vs Rest	Poly-OrthoEB	Rest
MAFK	0.7638	0.23619999999999997	1.173627041783585	1.081714e-05	8.138887e-06	0	0.5	0.42597	0.463404	1.65693	-4.66365	5.73514	0.0270784	0.0484346	0.026128266033254136	0.046644	0.12110765278339386	0.0849003	FALSE	Poly-OrthoEB vs Rest	Poly-OrthoEB	Rest
CISD2	0.7636	0.23640000000000005	1.1725187771143273	0.000192751	9.679324e-05	0	0.5	1.13908	1.07504	1.083	-2.94663	4.38114	0.439904	0.675961	0.30451306413302115	0.4053346800109717	1.961350917816162	0.939578	FALSE	Poly-OrthoEB vs Rest	Poly-OrthoEB	Rest
TMEM9B	0.7636	0.23640000000000005	1.1725187771143273	5.371106e-05	3.2073858e-05	0	0.5	0.815605	0.878839	1.14615	-3.77368	4.6728	0.129691	0.213987	0.11211401425178125	0.1723441373611207	0.5707331895828247	0.3125457465648651	FALSE	Poly-OrthoEB vs Rest	Poly-OrthoEB	Rest
SLC12A1	0.7636	0.23640000000000005	1.1725187771143273	3.605017e-07	5.3722806e-07	0	0.5	-0.426393	-0.414728	1.72398	-7.23844	6.41127	0.000475059	0.00376458	0.000475059	0.00358094	0.00332908	0.00568485	FALSE	Poly-OrthoEB vs Rest	Poly-OrthoEB	Rest
EDRF1-AS1	0.7636	0.23640000000000005	1.1725187771143273	6.3173197e-06	9.81261e-06	0	0.5	-0.8662	-0.875942	1.50323	-6.60063	5.28559	0.0199525	0.0672577	0.016627078384798103	0.0611514	0.0670829	0.09683	FALSE	Poly-OrthoEB vs Rest	Poly-OrthoEB	Rest
MEGF9	0.7636	0.23640000000000005	1.1725187771143273	6.093406e-05	3.0348763e-05	0	0.5	0.878564	0.912703	1.27243	-3.70126	5.50482	0.175772	0.198148	0.0945368	0.13841704159397983	0.7351107001304626	0.2979389429092407	FALSE	Poly-OrthoEB vs Rest	Poly-OrthoEB	Rest
AIMP2	0.7636	0.23640000000000005	1.1725187771143273	6.170903e-05	3.2388823e-05	0	0.5	1.09906	1.03206	1.16285	-2.68347	4.90886	0.155819	0.218762	0.12066508313539168	0.17597098521714793	0.6601128578186035	0.3176545798778534	FALSE	Poly-OrthoEB vs Rest	Poly-OrthoEB	Rest
SHLD3	0.7634	0.23660000000000003	1.1714111596007095	1.2628211e-06	2.3606376e-06	0	0.5	-0.888667	-0.90631	1.25218	-5.43011	4.06158	0.00332542	0.0169865	0.00332542	0.016848774217243588	0.020939692854881287	0.024078501388430595	FALSE	Poly-OrthoEB vs Rest	Poly-OrthoEB	Rest
C20orf27	0.7634	0.23660000000000003	1.1714111596007095	1.695929e-05	1.996448e-05	0	0.5	-0.0843905	-0.185653	1.78144	-6.58524	4.90191	0.0432304	0.142826	0.039429928741092586	0.12257827564044242	0.16872088611125946	0.19522210955619812	FALSE	Poly-OrthoEB vs Rest	Poly-OrthoEB	Rest
MPZL3	0.7634	0.23660000000000003	1.1714111596007095	4.064039e-06	5.5196474e-06	0	0.5	-0.480399	-0.458391	1.71492	-8.9026	7.40316	0.0109264	0.0363143	0.00855107	0.0326875	0.045375533401966095	0.0576618	FALSE	Poly-OrthoEB vs Rest	Poly-OrthoEB	Rest
IMP4	0.7634	0.23660000000000003	1.1714111596007095	9.964751e-06	1.8678891e-05	0	0.5	-0.885222	-0.894051	1.4076	-6.402	3.79689	0.0232779	0.134379	0.0218527	0.11840051418603004	0.12180845439434052	0.18364498019218445	FALSE	Poly-OrthoEB vs Rest	Poly-OrthoEB	Rest
SNHG1	0.7632	0.2368	1.1703041879972227	2.934647e-05	5.6906985e-05	0	0.5	-0.819829	-0.837172	1.39343	-6.14604	3.67613	0.0674585	0.415827	0.0608076	0.28248094757136555	0.27235037088394165	0.56772	FALSE	Poly-OrthoEB vs Rest	Poly-OrthoEB	Rest
PPP1R9B	0.7632	0.2368	1.1703041879972227	5.211585e-06	6.638745e-06	0	0.5	-0.720795	-0.504108	1.8185	-7.54377	5.34405	0.0128266	0.0483887	0.012826603325415681	0.046368561197317845	0.0588169	0.0678651	FALSE	Poly-OrthoEB vs Rest	Poly-OrthoEB	Rest
AC103703.1	0.7632	0.2368	1.1703041879972227	1.9198085e-06	3.0069507e-06	0	0.5	-0.684615	-0.752998	1.4569	-6.88859	6.51016	0.00522565	0.0205215	0.00522565	0.0200624	0.0177072	0.030898066237568855	FALSE	Poly-OrthoEB vs Rest	Poly-OrthoEB	Rest
OGFOD2	0.7632	0.2368	1.1703041879972227	6.614519e-06	5.767498e-06	0	0.5	0.467035	0.322494	1.64412	-5.84482	5.68937	0.0147268	0.0407675	0.014251781472684091	0.039252593884858265	0.0693436	0.0567154	FALSE	Poly-OrthoEB vs Rest	Poly-OrthoEB	Rest
OSMR	0.7632	0.2368	1.1703041879972227	4.193306e-06	3.6051058e-06	0	0.5	0.0983884	0.103331	1.65087	-5.82548	6.93877	0.0104513	0.0246533	0.00950119	0.023184280598659214	0.048259563744068146	0.0364896	FALSE	Poly-OrthoEB vs Rest	Poly-OrthoEB	Rest
KRT10	0.7632	0.2368	1.1703041879972227	2.4818357e-05	1.731667e-05	0	0.5	0.987848	0.621471	1.87144	-3.94854	7.00052	0.0551069	0.116703	0.050831353919239826	0.10334220916353265	0.2389332354068756	0.17000345885753632	FALSE	Poly-OrthoEB vs Rest	Poly-OrthoEB	Rest
MICAL3	0.763	0.237	1.1691978610613938	0.00012781	8.092861e-05	0	0.5	0.429311	0.580296	1.30841	-5.70466	4.35711	0.342993	0.523883	0.2237529691211425	0.3461114681847042	1.4069970846176147	0.8048546314239502	FALSE	Poly-OrthoEB vs Rest	Poly-OrthoEB	Rest
BET1L	0.7628	0.23719999999999997	1.168092177553775	1.4203021e-05	9.29058e-06	0	0.5	0.12041	0.123158	1.74071	-6.41802	8.72592	0.0270784	0.0629422	0.0247031	0.059911853824257046	0.13081254065036774	0.0975497	FALSE	Poly-OrthoEB vs Rest	Poly-OrthoEB	Rest
FBXW7	0.7628	0.23719999999999997	1.168092177553775	0.000203435	0.000384997	0	0.5	-0.989621	-1.02319	1.02974	-4.51	2.64533	0.524465	2.54907	0.23705463182898134	0.7631989716281548	2.1696698665618896	3.9162378311157227	FALSE	Poly-OrthoEB vs Rest	Poly-OrthoEB	Rest
SLX4	0.7628	0.23719999999999997	1.168092177553775	1.7140921e-05	9.55182e-06	0	0.5	0.626312	0.638216	1.42326	-4.27008	4.96379	0.039905	0.0689564	0.033729216152018966	0.0627582	0.16984893381595612	0.0977998	FALSE	Poly-OrthoEB vs Rest	Poly-OrthoEB	Rest
FNIP1	0.7626	0.23740000000000006	1.1669871362379314	0.000314211	0.000560595	0	0.5	-0.999076	-1.02588	0.927935	-3.57353	2.48607	0.806173	3.7739	0.3643705463182959	0.8821503994126856	3.110018014907837	5.683656215667725	FALSE	Poly-OrthoEB vs Rest	Poly-OrthoEB	Rest
PYURF	0.7626	0.23740000000000006	1.1669871362379314	1.292465e-05	2.6170977e-05	0	0.5	-0.806634	-0.835888	1.32968	-6.05376	4.36851	0.0289786	0.192364	0.026603325415676938	0.15981085299788733	0.1264183521270752	0.2556168735027313	FALSE	Poly-OrthoEB vs Rest	Poly-OrthoEB	Rest
C12orf65	0.7626	0.23740000000000006	1.1669871362379314	1.5630556e-05	2.5863046e-05	0	0.5	-0.931996	-0.972046	1.05018	-4.59785	3.53585	0.0413302	0.174505	0.036579572446555776	0.14879258103020965	0.19416068494319916	0.26038673520088196	FALSE	Poly-OrthoEB vs Rest	Poly-OrthoEB	Rest
LINC01004	0.7626	0.23740000000000006	1.1669871362379314	0.000100123	0.000190434	0	0.5	-0.853036	-0.84968	1.32473	-5.09557	3.7104	0.244656	1.20092	0.15724465558194833	0.5649159856762487	1.0522323846817017	2.017768621444702	FALSE	Poly-OrthoEB vs Rest	Poly-OrthoEB	Rest
RSRP1	0.7626	0.23740000000000006	1.1669871362379314	0.000533537	0.000270391	0	0.5	1.03492	1.06699	0.958998	-2.17121	3.63094	1.24227	1.59796	0.5453681710213834	0.7097603525848534	5.495640754699707	2.7271242141723633	FALSE	Poly-OrthoEB vs Rest	Poly-OrthoEB	Rest
AC016700.3	0.7624	0.23760000000000003	1.1658827358804356	1.4605488e-06	1.8937878e-06	0	0.5	-0.389474	-0.384647	1.69654	-6.7021	7.52432	0.00427553	0.0104215	0.00427553	0.00982463	0.022149914875626564	0.0181333	FALSE	Poly-OrthoEB vs Rest	Poly-OrthoEB	Rest
TFDP1	0.7624	0.23760000000000003	1.1658827358804356	6.912259e-05	7.8849e-05	0	0.5	-0.252843	-0.297543	1.59494	-5.16244	4.82569	0.184323	0.568597	0.13064133016627066	0.33518501515009047	0.7324899435043335	0.7834347486495972	FALSE	Poly-OrthoEB vs Rest	Poly-OrthoEB	Rest
AC048382.5	0.7624	0.23760000000000003	1.1658827358804356	3.3709473e-06	4.646254e-06	0	0.5	-0.844115	-0.642106	1.72748	-8.37307	6.06562	0.00997624	0.0301164	0.00855107	0.0281425	0.0374163	0.0465515	FALSE	Poly-OrthoEB vs Rest	Poly-OrthoEB	Rest
SNRPF	0.7624	0.23760000000000003	1.1658827358804356	2.8935809e-05	6.0207873e-05	0	0.5	-1.04032	-1.05362	0.889919	-4.68403	3.01696	0.0641331	0.408894	0.056532066508313446	0.29813607565877426	0.31567832827568054	0.6050553321838379	FALSE	Poly-OrthoEB vs Rest	Poly-OrthoEB	Rest
CDC40	0.7622	0.2378	1.1647789752508506	3.1444833e-05	5.0750703e-05	0	0.5	-0.971427	-0.993	1.18552	-4.48523	2.85365	0.0869358	0.324342	0.0608076	0.24547791754658133	0.299338	0.5139303207397461	FALSE	Poly-OrthoEB vs Rest	Poly-OrthoEB	Rest
RESF1	0.7622	0.2378	1.1647789752508506	9.530689e-05	9.1401474e-05	0	0.5	-0.487169	-0.136817	1.73098	-6.86419	5.42139	0.246081	0.627394	0.17197149643705562	0.38430814433932015	1.022611141204834	0.9218823909759521	FALSE	Poly-OrthoEB vs Rest	Poly-OrthoEB	Rest
GRPEL1	0.762	0.238	1.1636758531217255	1.7583268e-05	1.2066859e-05	0	0.5	0.759822	0.625165	1.58619	-4.45836	6.13354	0.0351544	0.0846578	0.030878859857482153	0.0766688	0.16272029280662537	0.11965077370405197	FALSE	Poly-OrthoEB vs Rest	Poly-OrthoEB	Rest
UHRF2	0.762	0.238	1.1636758531217255	7.36611e-05	0.000129961	0	0.5	-0.925318	-0.97839	0.861263	-4.05084	2.72934	0.194774	0.902495	0.1320665083135391	0.5009640987971088	0.7661649584770203	1.3093578815460205	FALSE	Poly-OrthoEB vs Rest	Poly-OrthoEB	Rest
HIBADH	0.762	0.238	1.1636758531217255	3.772417e-05	7.474223e-05	0	0.5	-0.954026	-0.973735	1.14911	-4.83512	4.37292	0.101663	0.560845	0.0631829	0.3002479111192458	0.42502978444099426	0.7360655069351196	FALSE	Poly-OrthoEB vs Rest	Poly-OrthoEB	Rest
SRRD	0.762	0.238	1.1636758531217255	1.5117666e-05	8.6541595e-06	0	0.5	0.755132	0.743094	1.48324	-4.28735	6.07251	0.0365796	0.0617026	0.0342043	0.0579377	0.15607403218746185	0.0844321	FALSE	Poly-OrthoEB vs Rest	Poly-OrthoEB	Rest
SPATA2	0.762	0.238	1.1636758531217255	7.076176e-06	4.5972065e-06	0	0.5	0.512984	0.583264	1.55335	-5.67373	5.89823	0.0185273	0.0293819	0.018052256532066508	0.0281884	0.0777892	0.0461915	FALSE	Poly-OrthoEB vs Rest	Poly-OrthoEB	Rest
FBXO38	0.7618	0.23819999999999997	1.162573368268582	3.567623e-05	6.300742e-05	0	0.5	-0.97213	-0.97821	1.00836	-4.2334	3.83943	0.0935867	0.43382	0.0698337	0.3050224956385728	0.3599628806114197	0.6328805685043335	FALSE	Poly-OrthoEB vs Rest	Poly-OrthoEB	Rest
MAP3K5	0.7618	0.23819999999999997	1.162573368268582	9.016968e-05	0.000152097	0	0.5	-0.795862	-0.795007	1.39005	-5.69137	4.4894	0.209976	1.12916	0.0983373	0.45092278027723814	0.9100968837738037	1.5731391906738281	FALSE	Poly-OrthoEB vs Rest	Poly-OrthoEB	Rest
TIGD5	0.7618	0.23819999999999997	1.162573368268582	2.2653733e-06	3.7419948e-06	0	0.5	-0.71372	-0.773652	1.47822	-6.67346	6.19566	0.00522565	0.0254337	0.00475059	0.024699292994215125	0.026153352111577988	0.0376067	FALSE	Poly-OrthoEB vs Rest	Poly-OrthoEB	Rest
DCAF13	0.7616	0.23839999999999995	1.1614715194699055	7.235409e-05	3.6560283e-05	0	0.5	0.731578	0.778794	1.29967	-3.33305	5.28686	0.160095	0.228495	0.11781472684085487	0.1870810761178896	0.7667989730834961	0.3634023368358612	FALSE	Poly-OrthoEB vs Rest	Poly-OrthoEB	Rest
AHSA1	0.7616	0.23839999999999995	1.1614715194699055	4.8105474e-05	3.4353045e-05	0	0.5	0.541238	0.566875	1.42322	-3.78876	5.15982	0.103088	0.253332	0.0893112	0.19828298595169525	0.473126	0.3525792062282562	FALSE	Poly-OrthoEB vs Rest	Poly-OrthoEB	Rest
AC009951.6	0.7616	0.23839999999999995	1.1614715194699055	4.3917083e-07	4.0115992e-07	0	0.5	0.122613	0.215923	1.61526	-7.21942	5.86432	0.000950119	0.00252502	0.000950119	0.00247911	0.00557866	0.004213	FALSE	Poly-OrthoEB vs Rest	Poly-OrthoEB	Rest
RNF139-AS1	0.7614	0.23860000000000003	1.1603703055071346	2.9499352e-05	2.1170119e-05	0	0.5	0.396064	0.465923	1.56544	-5.81007	5.55105	0.0764846	0.134516	0.0584323	0.11279955926912552	0.3069908916950226	0.2178666889667511	FALSE	Poly-OrthoEB vs Rest	Poly-OrthoEB	Rest
LINC00167	0.7614	0.23860000000000003	1.1603703055071346	3.6108273e-07	3.9170808e-07	0	0.5	0.172152	0.233827	1.63356	-5.93218	6.09232	0.000950119	0.00257093	0.000950119	0.00252502	0.00255491	0.00417322	FALSE	Poly-OrthoEB vs Rest	Poly-OrthoEB	Rest
CPTP	0.7614	0.23860000000000003	1.1603703055071346	2.9927503e-06	2.6049142e-06	0	0.5	0.181904	0.139249	1.67511	-5.85962	6.08882	0.00855107	0.0184556	0.00807601	0.018134239280139512	0.040728650987148285	0.0246202	FALSE	Poly-OrthoEB vs Rest	Poly-OrthoEB	Rest
AC020558.1	0.7614	0.23860000000000003	1.1603703055071346	9.649648e-07	1.4851711e-06	0	0.5	-0.722063	-0.725338	1.49148	-7.16296	4.64588	0.00285036	0.0104674	0.0023753	0.0100083	0.00731092	0.0158859	FALSE	Poly-OrthoEB vs Rest	Poly-OrthoEB	Rest
COASY	0.7614	0.23860000000000003	1.1603703055071346	9.748254e-06	1.19209735e-05	0	0.5	-0.317024	-0.344145	1.5663	-4.89624	6.28856	0.0204276	0.0861269	0.019952494061757715	0.0796988	0.0922313	0.11655820906162262	FALSE	Poly-OrthoEB vs Rest	Poly-OrthoEB	Rest
STIP1	0.7614	0.23860000000000003	1.1603703055071346	2.4163191e-05	5.334046e-05	0	0.5	-1.10073	-1.06327	1.27559	-5.38369	3.11743	0.0579573	0.376947	0.0517815	0.26531080708840116	0.2641642689704895	0.532578	FALSE	Poly-OrthoEB vs Rest	Poly-OrthoEB	Rest
NT5C	0.7612	0.2388	1.159269725164653	1.8019431e-05	4.0336625e-05	0	0.5	-0.932457	-0.995129	1.26756	-4.29218	3.23029	0.0441806	0.313234	0.0432304	0.2390046827655707	0.21169506013393402	0.4055972695350647	FALSE	Poly-OrthoEB vs Rest	Poly-OrthoEB	Rest
NPTN	0.7612	0.2388	1.159269725164653	5.0480885e-05	9.572342e-05	0	0.5	-0.986607	-0.993992	0.888557	-4.82967	2.73209	0.12494	0.660582	0.0921615	0.39665779083642555	0.5171974301338196	0.9463309645652771	FALSE	Poly-OrthoEB vs Rest	Poly-OrthoEB	Rest
FBXO34	0.7612	0.2388	1.159269725164653	0.000465218	0.000259846	0	0.5	0.726275	0.872154	1.11368	-3.81126	4.14846	1.14156	1.68935	0.44845605700713426	0.6570562850060647	4.838277339935303	2.613294839859009	FALSE	Poly-OrthoEB vs Rest	Poly-OrthoEB	Rest
CD59	0.7612	0.2388	1.159269725164653	0.000114904	6.340083e-05	0	0.5	0.974602	0.993583	1.06667	-2.74749	4.92967	0.265083	0.428175	0.19952494061757892	0.2922137544761475	1.1443431377410889	0.6352027654647827	FALSE	Poly-OrthoEB vs Rest	Poly-OrthoEB	Rest
ABI1	0.761	0.239	1.1581697772297763	0.000107461	0.000194609	0	0.5	-0.928585	-0.927094	1.20012	-4.96534	3.71261	0.255107	1.22597	0.15486935866983426	0.6029749334313147	0.9700828194618225	1.9654350280761719	FALSE	Poly-OrthoEB vs Rest	Poly-OrthoEB	Rest
AKR1C3	0.761	0.239	1.1581697772297763	2.7010085e-06	2.8766356e-06	0	0.5	0.0137178	0.0425501	1.57865	-5.30795	5.56149	0.00617577	0.0208888	0.00570071	0.019144247543843453	0.029378674924373627	0.0302009	FALSE	Poly-OrthoEB vs Rest	Poly-OrthoEB	Rest
SMIM10L1	0.761	0.239	1.1581697772297763	1.5181074e-05	2.8411567e-05	0	0.5	-1.11193	-1.06458	1.03946	-4.68366	2.54215	0.0342043	0.189104	0.0299287	0.16628408777889797	0.14550264179706573	0.28987228870391846	FALSE	Poly-OrthoEB vs Rest	Poly-OrthoEB	Rest
DENND2D	0.761	0.239	1.1581697772297763	1.8954787e-06	2.1590458e-06	0	0.5	-0.188744	-0.25501	1.63855	-6.97413	5.81862	0.00617577	0.0154715	0.00570071	0.014920576622899676	0.033116817474365234	0.021985625848174095	FALSE	Poly-OrthoEB vs Rest	Poly-OrthoEB	Rest
PP2D1	0.761	0.239	1.1581697772297763	6.2987274e-06	7.087841e-06	0	0.5	-0.29364	-0.324682	1.66389	-7.64851	8.35919	0.0190024	0.0486182	0.017577197149643706	0.0443026	0.0687883	0.0786349	FALSE	Poly-OrthoEB vs Rest	Poly-OrthoEB	Rest
MRPL21	0.761	0.239	1.1581697772297763	1.2265928e-05	2.6019752e-05	0	0.5	-0.901387	-0.916755	1.25672	-4.64181	3.09023	0.0266033	0.184972	0.026128266033254136	0.15443944541364446	0.1250777542591095	0.2571122944355011	FALSE	Poly-OrthoEB vs Rest	Poly-OrthoEB	Rest
TMEM50A	0.7608	0.23919999999999997	1.1570704604927435	0.000195672	9.805071e-05	0	0.5	0.921502	0.989957	0.968653	-3.11657	3.69734	0.426602	0.712724	0.28883610451306824	0.4388945000458567	1.9158762693405151	1.0119624137878418	FALSE	Poly-OrthoEB vs Rest	Poly-OrthoEB	Rest
DDX21	0.7608	0.23919999999999997	1.1570704604927435	9.4691095e-05	0.000127698	0	0.5	-0.639412	-0.778157	1.18709	-3.87352	3.52974	0.194774	0.903921	0.13634204275534445	0.49224130015602946	0.8913910984992981	1.3081024885177612	FALSE	Poly-OrthoEB vs Rest	Poly-OrthoEB	Rest
NRXN1	0.7608	0.23919999999999997	1.1570704604927435	6.4229823e-07	6.2426665e-07	0	0.5	-0.132793	-0.0909052	1.66361	-6.00945	5.35231	0.00142518	0.00417776	0.00142518	0.00417776	0.00757355	0.00719313	FALSE	Poly-OrthoEB vs Rest	Poly-OrthoEB	Rest
LINC00894	0.7608	0.23919999999999997	1.1570704604927435	1.7091068e-05	1.2719808e-05	0	0.5	0.326253	0.378372	1.51774	-4.84205	4.72046	0.0470309	0.0927838	0.0342043	0.0754752	0.1912936419248581	0.13042190670967102	FALSE	Poly-OrthoEB vs Rest	Poly-OrthoEB	Rest
MTREX	0.7608	0.23919999999999997	1.1570704604927435	8.513897e-05	0.000151326	0	0.5	-0.95079	-0.969132	0.864916	-3.7323	2.30831	0.213777	1.06068	0.13966745843230416	0.5510513267835708	0.8417670130729675	1.5235695838928223	FALSE	Poly-OrthoEB vs Rest	Poly-OrthoEB	Rest
CES2	0.7608	0.23919999999999997	1.1570704604927435	2.09686e-05	1.1845044e-05	0	0.5	-0.0192642	-0.298178	1.68322	-4.58838	6.87952	0.0465559	0.0866779	0.039429928741092586	0.080112	0.2468739002943039	0.12035118043422699	FALSE	Poly-OrthoEB vs Rest	Poly-OrthoEB	Rest
IBA57	0.7608	0.23919999999999997	1.1570704604927435	1.7448827e-05	9.46231e-06	0	0.5	0.872727	0.911613	1.1112	-3.66922	5.75608	0.0389549	0.0612894	0.033729216152018966	0.057386833164997195	0.16516202688217163	0.0986061	FALSE	Poly-OrthoEB vs Rest	Poly-OrthoEB	Rest
AC008763.1	0.7608	0.23919999999999997	1.1570704604927435	4.7398427e-07	4.5140973e-07	0	0.5	0.278025	0.313689	1.62993	-6.21721	5.51161	0.000950119	0.00266275	0.000950119	0.00257093	0.00580693	0.00452889	FALSE	Poly-OrthoEB vs Rest	Poly-OrthoEB	Rest
FAM207A	0.7606	0.23939999999999995	1.1559717737467083	9.751155e-06	1.6460259e-05	0	0.5	-0.789019	-0.798239	1.37148	-5.00953	4.52508	0.0251782	0.118356	0.022802850356294525	0.10513267835828081	0.10587112605571747	0.16260632872581482	FALSE	Poly-OrthoEB vs Rest	Poly-OrthoEB	Rest
GTPBP1	0.7606	0.23939999999999995	1.1559717737467083	5.384596e-05	3.2714055e-05	0	0.5	0.81969	0.925236	1.10276	-3.04307	4.35104	0.142993	0.213115	0.11401425178147245	0.17170140482967283	0.5512759685516357	0.34208130836486816	FALSE	Poly-OrthoEB vs Rest	Poly-OrthoEB	Rest
COA5	0.7606	0.23939999999999995	1.1559717737467083	7.3583014e-06	1.298801e-05	0	0.5	-0.82677	-0.873295	1.21357	-4.49125	2.95095	0.0190024	0.0949877	0.017102137767220905	0.0856671	0.0802002	0.1311805248260498	FALSE	Poly-OrthoEB vs Rest	Poly-OrthoEB	Rest
AC093249.6	0.7606	0.23939999999999995	1.1559717737467083	3.197693e-06	2.3615892e-06	0	0.5	0.341498	0.279678	1.62301	-4.89792	6.63562	0.00665083	0.0169865	0.00665083	0.0166651	0.034433431923389435	0.0240598	FALSE	Poly-OrthoEB vs Rest	Poly-OrthoEB	Rest
MOV10	0.7606	0.23939999999999995	1.1559717737467083	1.1981141e-05	1.4227334e-05	0	0.5	-0.626023	-0.644927	1.45139	-5.33154	4.16027	0.0323041	0.089662	0.0313539	0.0801579	0.13870520889759064	0.14185753464698792	FALSE	Poly-OrthoEB vs Rest	Poly-OrthoEB	Rest
BRF2	0.7606	0.23939999999999995	1.1559717737467083	9.992739e-06	5.3902263e-06	0	0.5	0.829954	0.896036	1.20148	-3.78661	4.74796	0.0223278	0.0344319	0.0218527	0.0333762	0.0917807	0.0557144	FALSE	Poly-OrthoEB vs Rest	Poly-OrthoEB	Rest
CCDC117	0.7604	0.23960000000000004	1.1548737157877267	2.997711e-05	1.6585067e-05	0	0.5	0.942672	0.961123	1.1816	-3.46866	5.41716	0.0817102	0.115234	0.064133	0.10072536957120841	0.3102051019668579	0.16934403777122498	FALSE	Poly-OrthoEB vs Rest	Poly-OrthoEB	Rest
DNAJB11	0.7604	0.23960000000000004	1.1548737157877267	5.75478e-05	9.6342585e-05	0	0.5	-0.925287	-0.963749	1.01513	-4.58874	3.0763	0.145368	0.65282	0.11543942992874086	0.42195390689555223	0.6039364337921143	0.9544529318809509	FALSE	Poly-OrthoEB vs Rest	Poly-OrthoEB	Rest
EMG1	0.7604	0.23960000000000004	1.1548737157877267	1.7101072e-05	2.7676555e-05	0	0.5	-0.890866	-0.941492	1.11714	-4.83272	2.84627	0.0403801	0.192318	0.0375297	0.1632999724543186	0.17310942709445953	0.2806149423122406	FALSE	Poly-OrthoEB vs Rest	Poly-OrthoEB	Rest
RPSA	0.7604	0.23960000000000004	1.1548737157877267	0.000343615	0.000592799	0	0.5	-0.919147	-0.989312	1.00654	-4.5757	2.74493	0.720661	3.74804	0.4380047505938323	0.8967955192364082	3.32336	5.750010013580322	FALSE	Poly-OrthoEB vs Rest	Poly-OrthoEB	Rest
C1orf35	0.7604	0.23960000000000004	1.1548737157877267	1.3893229e-05	1.8388113e-05	0	0.5	-0.474403	-0.525013	1.47048	-5.76992	4.30876	0.031829	0.129466	0.0275534	0.11298319713525354	0.12790553271770477	0.18043625354766846	FALSE	Poly-OrthoEB vs Rest	Poly-OrthoEB	Rest
NDUFS7	0.7604	0.23960000000000004	1.1548737157877267	3.1204123e-05	4.9892875e-05	0	0.5	-0.509339	-0.646633	1.24573	-4.16829	3.56737	0.0741093	0.37029	0.0660333	0.26714718574968077	0.31701257824897766	0.5052167177200317	FALSE	Poly-OrthoEB vs Rest	Poly-OrthoEB	Rest
FOXP1	0.7604	0.23960000000000004	1.1548737157877267	0.000460637	0.00067066	0	0.5	-0.543331	-0.635878	1.37255	-4.13276	4.21794	1.0342	4.45968	0.3733966745843294	0.8444587273898759	5.171236991882324	6.971965312957764	FALSE	Poly-OrthoEB vs Rest	Poly-OrthoEB	Rest
FAM91A1	0.7602	0.2398	1.1537762854147506	4.721143e-05	9.205095e-05	0	0.5	-1.01749	-1.01492	0.959196	-4.72649	2.10246	0.106413	0.59489	0.0788599	0.40088146175736866	0.44369351863861084	0.9364253282546997	FALSE	Poly-OrthoEB vs Rest	Poly-OrthoEB	Rest
LTA4H	0.7602	0.2398	1.1537762854147506	1.3149163e-05	2.0883535e-05	0	0.5	-0.680122	-0.699581	1.38942	-5.1115	4.56782	0.0251782	0.123957	0.0213777	0.10696905701956098	0.13446925580501556	0.2015198916196823	FALSE	Poly-OrthoEB vs Rest	Poly-OrthoEB	Rest
NABP1	0.7602	0.2398	1.1537762854147506	2.2311528e-05	4.2903626e-05	0	0.5	-1.01885	-0.930825	1.40592	-6.09254	3.31194	0.0579573	0.288722	0.047980997624703016	0.20503167753189783	0.2539202868938446	0.45433783531188965	FALSE	Poly-OrthoEB vs Rest	Poly-OrthoEB	Rest
DNAH9	0.7602	0.2398	1.1537762854147506	1.2261631e-06	9.137981e-07	0	0.5	0.416323	0.412539	1.61048	-5.8337	5.77918	0.00190024	0.00642733	0.00190024	0.00619778	0.010287701152265072	0.010803395882248878	FALSE	Poly-OrthoEB vs Rest	Poly-OrthoEB	Rest
MRPL41	0.7602	0.2398	1.1537762854147506	3.097287e-05	3.1827738e-05	0	0.5	0.304067	0.124806	1.44127	-3.65642	4.50694	0.0679335	0.22418	0.0598575	0.17890919107519532	0.3216392397880554	0.31559988856315613	FALSE	Poly-OrthoEB vs Rest	Poly-OrthoEB	Rest
AL627309.5	0.7602	0.2398	1.1537762854147506	1.7050912e-06	1.5671778e-06	0	0.5	0.0924472	0.0768595	1.64147	-5.31	6.22402	0.00475059	0.0103296	0.00475059	0.010145992103571777	0.020057853311300278	0.017138998955488205	FALSE	Poly-OrthoEB vs Rest	Poly-OrthoEB	Rest
C5orf15	0.7602	0.2398	1.1537762854147506	2.1125054e-05	3.9050254e-05	0	0.5	-1.10039	-1.07421	1.0914	-4.78456	2.55565	0.0508314	0.280046	0.0456057	0.22523184280597358	0.21810117363929749	0.3906874358654022	FALSE	Poly-OrthoEB vs Rest	Poly-OrthoEB	Rest
KCTD7	0.76	0.24	1.1526794814296144	1.6330867e-05	9.519478e-06	0	0.5	0.630864	0.568809	1.61414	-4.73471	7.14663	0.0389549	0.0690482	0.0327791	0.0585346	0.1744205504655838	0.0969985	FALSE	Poly-OrthoEB vs Rest	Poly-OrthoEB	Rest
EBNA1BP2	0.7598	0.24019999999999997	1.151583302637028	1.0370774e-05	2.1243794e-05	0	0.5	-0.932373	-0.957107	1.22446	-4.99841	3.85582	0.0223278	0.153064	0.0218527	0.13176016894684123	0.0966439	0.21447353065013885	FALSE	Poly-OrthoEB vs Rest	Poly-OrthoEB	Rest
GTF2H1	0.7598	0.24019999999999997	1.151583302637028	3.272595e-05	5.8166534e-05	0	0.5	-0.974898	-1.01534	0.962003	-3.69165	3.21618	0.0760095	0.408664	0.063658	0.3021761087135894	0.32175886631011963	0.5930119752883911	FALSE	Poly-OrthoEB vs Rest	Poly-OrthoEB	Rest
MRFAP1	0.7598	0.24019999999999997	1.151583302637028	5.4293305e-05	2.822957e-05	0	0.5	1.00115	0.988553	0.913045	-2.53236	4.14658	0.11924	0.182355	0.10688836104513043	0.16004040033054728	0.5561865568161011	0.28505924344062805	FALSE	Poly-OrthoEB vs Rest	Poly-OrthoEB	Rest
KIAA1586	0.7598	0.24019999999999997	1.151583302637028	5.8210266e-05	3.9101546e-05	0	0.5	0.682616	0.772049	1.31072	-4.10337	4.61691	0.144893	0.267974	0.11733966745843206	0.20195574327425447	0.5927541255950928	0.3930893838405609	FALSE	Poly-OrthoEB vs Rest	Poly-OrthoEB	Rest
MORF4L2-AS1	0.7598	0.24019999999999997	1.151583302637028	1.8443563e-06	2.0354535e-06	0	0.5	-0.165828	-0.225628	1.57452	-5.24306	6.211	0.00570071	0.0148288	0.00522565	0.014507391424111685	0.027111800387501717	0.020890524610877037	FALSE	Poly-OrthoEB vs Rest	Poly-OrthoEB	Rest
AC008781.2	0.7598	0.24019999999999997	1.151583302637028	8.56317e-06	8.280063e-06	0	0.5	-0.148573	-0.147288	1.63436	-5.95069	6.12511	0.024228	0.0637226	0.022802850356294525	0.057386833164997195	0.10218754410743713	0.0839646	FALSE	Poly-OrthoEB vs Rest	Poly-OrthoEB	Rest
TASOR	0.7598	0.24019999999999997	1.151583302637028	3.4019078e-05	6.3408566e-05	0	0.5	-1.06077	-1.08494	0.951342	-4.31427	2.40509	0.088361	0.454339	0.0684086	0.313745	0.3306480348110199	0.660857	FALSE	Poly-OrthoEB vs Rest	Poly-OrthoEB	Rest
KLHDC3	0.7598	0.24019999999999997	1.151583302637028	1.0914028e-05	1.7830724e-05	0	0.5	-0.781101	-0.816769	1.29637	-4.77214	3.68326	0.0294537	0.126987	0.028503562945368145	0.11279955926912552	0.12528392672538757	0.17419938743114471	FALSE	Poly-OrthoEB vs Rest	Poly-OrthoEB	Rest
CDC42BPA	0.7598	0.24019999999999997	1.151583302637028	0.000304012	0.000256236	0	0.5	0.267772	0.24334	1.5423	-4.81148	5.27216	0.800948	1.88693	0.343468	0.5750619777798308	3.2204506397247314	2.470040798187256	FALSE	Poly-OrthoEB vs Rest	Poly-OrthoEB	Rest
AL391839.1	0.7598	0.24019999999999997	1.151583302637028	9.067667e-06	1.0292796e-05	0	0.5	-0.396758	-0.354314	1.65154	-7.26391	5.38077	0.0247031	0.0684514	0.020902612826603318	0.0620696	0.10596650093793869	0.10032439231872559	FALSE	Poly-OrthoEB vs Rest	Poly-OrthoEB	Rest
H2AFV	0.7596	0.24039999999999995	1.1504877478445654	0.000100542	0.000164283	0	0.5	-0.840248	-0.932981	1.11922	-4.81709	3.05781	0.274109	1.17718	0.18479809976247163	0.58126	1.0438346862792969	1.6964304447174072	FALSE	Poly-OrthoEB vs Rest	Poly-OrthoEB	Rest
EIF5A	0.7596	0.24039999999999995	1.1504877478445654	9.248904e-05	9.7310134e-05	0	0.5	0.246515	0.112689	1.38419	-4.18617	4.35594	0.19715	0.70649	0.16959619952494154	0.4073546965383793	0.9417428374290466	0.9568830132484436	FALSE	Poly-OrthoEB vs Rest	Poly-OrthoEB	Rest
SLC11A2	0.7596	0.24039999999999995	1.1504877478445654	7.742322e-05	5.857877e-05	0	0.5	0.300855	0.355334	1.57171	-5.70615	5.16434	0.194299	0.396548	0.14014251781472697	0.2712331282710279	0.7508100867271423	0.5913960337638855	FALSE	Poly-OrthoEB vs Rest	Poly-OrthoEB	Rest
DRAM1	0.7596	0.24039999999999995	1.1504877478445654	2.3789315e-05	4.4418677e-05	0	0.5	-0.962515	-0.932188	1.20647	-4.93433	2.66322	0.0584324	0.295791	0.044655581947743404	0.21476448443667978	0.25269031524658203	0.4516855478286743	FALSE	Poly-OrthoEB vs Rest	Poly-OrthoEB	Rest
ADPRHL2	0.7594	0.24060000000000004	1.149392815862655	1.5325846e-05	2.5638667e-05	0	0.5	-0.824861	-0.884974	0.914926	-3.52689	2.74196	0.0346794	0.169546	0.029453681710213748	0.1462216509044182	0.14860989153385162	0.26145780086517334	FALSE	Poly-OrthoEB vs Rest	Poly-OrthoEB	Rest
OBI1-AS1	0.7594	0.24060000000000004	1.149392815862655	5.4883975e-07	8.0273395e-07	0	0.5	-0.557284	-0.538177	1.64957	-7.86499	7.20842	0.00142518	0.00601415	0.00142518	0.0058305	0.00623902	0.00848693	FALSE	Poly-OrthoEB vs Rest	Poly-OrthoEB	Rest
PTK2	0.7594	0.24060000000000004	1.149392815862655	0.000108864	0.000180352	0	0.5	-0.730505	-0.813133	1.39764	-4.67421	6.06332	0.297862	1.19162	0.16294536817102212	0.5208428978054847	1.1382230520248413	1.7822102308273315	FALSE	Poly-OrthoEB vs Rest	Poly-OrthoEB	Rest
TRMT12	0.7594	0.24060000000000004	1.149392815862655	5.23784e-06	7.746815e-06	0	0.5	-0.860013	-0.868004	1.4131	-5.58873	4.49992	0.0104513	0.0535306	0.00997625	0.0500413	0.0439204	0.0783782	FALSE	Poly-OrthoEB vs Rest	Poly-OrthoEB	Rest
DNAJC30	0.7594	0.24060000000000004	1.149392815862655	3.36284e-06	5.0364565e-06	0	0.5	-0.705376	-0.748772	1.42998	-6.00327	8.64301	0.00855107	0.0360388	0.00807601	0.034661647231658536	0.0386843	0.0497763	FALSE	Poly-OrthoEB vs Rest	Poly-OrthoEB	Rest
POLR2G	0.7592	0.24080000000000001	1.1482985055045736	9.913595e-06	1.668876e-05	0	0.5	-0.645396	-0.713629	1.29705	-5.26771	3.49932	0.0223278	0.117713	0.0218527	0.1049490404921528	0.1017487570643425	0.1675671935081482	FALSE	Poly-OrthoEB vs Rest	Poly-OrthoEB	Rest
KIZ-AS1	0.7592	0.24080000000000001	1.1482985055045736	8.389396e-06	4.382041e-06	0	0.5	0.833901	0.841611	1.30566	-4.14649	5.59692	0.0213777	0.0308969	0.017102137767220905	0.028372050316774908	0.10011965036392212	0.0450049	FALSE	Poly-OrthoEB vs Rest	Poly-OrthoEB	Rest
KBTBD8	0.7592	0.24080000000000001	1.1482985055045736	1.1915957e-05	1.3391142e-05	0	0.5	-0.367035	-0.293468	1.65133	-7.15301	4.78961	0.0327791	0.0844282	0.028978622327790946	0.074052	0.12548179924488068	0.13888008892536163	FALSE	Poly-OrthoEB vs Rest	Poly-OrthoEB	Rest
SPRTN	0.7592	0.24080000000000001	1.1482985055045736	1.4695951e-05	2.4029969e-05	0	0.5	-0.931366	-0.962009	1.13676	-4.72707	2.98395	0.0365796	0.162568	0.0304038	0.13745294279680803	0.13168326020240784	0.24974068999290466	FALSE	Poly-OrthoEB vs Rest	Poly-OrthoEB	Rest
STRN	0.7592	0.24080000000000001	1.1482985055045736	7.65065e-05	0.00011088	0	0.5	-0.925686	-0.895863	1.37349	-5.60394	3.19223	0.186698	0.753124	0.1254156769596197	0.4312276191350143	0.7444172501564026	1.1159571409225464	FALSE	Poly-OrthoEB vs Rest	Poly-OrthoEB	Rest
LINC01943	0.759	0.241	1.1472048155864303	1.6378093e-05	1.657699e-05	0	0.5	0.0760148	-0.00348473	1.67456	-5.64643	7.8142	0.0418053	0.114637	0.039429928741092586	0.1006794601046764	0.16318553686141968	0.16645243763923645	FALSE	Poly-OrthoEB vs Rest	Poly-OrthoEB	Rest
BCKDK	0.759	0.241	1.1472048155864303	4.274439e-06	4.9333744e-06	0	0.5	-0.380126	-0.390591	1.61229	-5.606	5.68394	0.00950119	0.033376	0.00902613	0.0317234	0.0458779	0.0478462	FALSE	Poly-OrthoEB vs Rest	Poly-OrthoEB	Rest
LINC02604	0.759	0.241	1.1472048155864303	2.4924536e-06	2.7280535e-06	0	0.5	0.162875	0.125523	1.64177	-5.83208	7.20413	0.00522565	0.0222201	0.00522565	0.0215774	0.027508586645126343	0.0298286	FALSE	Poly-OrthoEB vs Rest	Poly-OrthoEB	Rest
METTL5	0.759	0.241	1.1472048155864303	1.5554875e-05	2.8324977e-05	0	0.5	-0.77947	-0.849609	1.17066	-5.48191	3.69364	0.0384798	0.200949	0.0351544	0.16458543751721433	0.17199179530143738	0.27554747462272644	FALSE	Poly-OrthoEB vs Rest	Poly-OrthoEB	Rest
SNRK	0.759	0.241	1.1472048155864303	4.76692e-05	9.616998e-05	0	0.5	-0.994038	-0.995472	1.18647	-5.53223	3.4898	0.12304	0.58989	0.0893112	0.37581489303090193	0.4558870494365692	0.9692644476890564	FALSE	Poly-OrthoEB vs Rest	Poly-OrthoEB	Rest
HELQ	0.759	0.241	1.1472048155864303	2.9233544e-05	4.997458e-05	0	0.5	-1.02313	-0.965745	1.24656	-6.05933	3.60179	0.0845605	0.335451	0.0655582	0.24249380222200195	0.2948342561721802	0.5061367750167847	FALSE	Poly-OrthoEB vs Rest	Poly-OrthoEB	Rest
E2F3-IT1	0.759	0.241	1.1472048155864303	2.2981274e-06	3.5712517e-06	0	0.5	-0.74184	-0.737953	1.52065	-7.60915	5.68038	0.00427553	0.0278209	0.00427553	0.0271325	0.0177416	0.0384269	FALSE	Poly-OrthoEB vs Rest	Poly-OrthoEB	Rest
LAGE3	0.7588	0.24119999999999997	1.1461117449271632	2.1134332e-05	2.2059407e-05	0	0.5	0.0470769	-0.0191994	1.53359	-4.90515	4.68136	0.0470309	0.155406	0.0437055	0.132862	0.22265923023223877	0.21925954520702362	FALSE	Poly-OrthoEB vs Rest	Poly-OrthoEB	Rest
UMAD1	0.7588	0.24119999999999997	1.1461117449271632	6.3848864e-05	0.000102588	0	0.5	-0.818472	-0.849801	1.27217	-5.20022	3.12182	0.15772	0.785959	0.0983373	0.3949591405747419	0.6293299794197083	1.044657826423645	FALSE	Poly-OrthoEB vs Rest	Poly-OrthoEB	Rest
ERAP1	0.7588	0.24119999999999997	1.1461117449271632	2.333643e-05	3.6305177e-05	0	0.5	-0.872851	-0.932225	1.10762	-4.42541	3.68707	0.0565321	0.257417	0.047505938242280214	0.20590395739600564	0.23974795639514923	0.3621944189071655	FALSE	Poly-OrthoEB vs Rest	Poly-OrthoEB	Rest
ATP6V1C1	0.7588	0.24119999999999997	1.1461117449271632	0.00011349	6.0785598e-05	0	0.5	0.932208	0.974327	0.916097	-2.44946	4.45407	0.273634	0.419224	0.18479809976247163	0.2866127995592447	1.162001132965088	0.6102125644683838	FALSE	Poly-OrthoEB vs Rest	Poly-OrthoEB	Rest
NDEL1	0.7588	0.24119999999999997	1.1461117449271632	0.000186149	9.493192e-05	0	0.5	0.957219	1.00073	0.857382	-2.66581	3.69146	0.455106	0.613068	0.2717339667458469	0.404049	1.9797204732894897	0.9899234175682068	FALSE	Poly-OrthoEB vs Rest	Poly-OrthoEB	Rest
EEF1B2	0.7588	0.24119999999999997	1.1461117449271632	0.000215236	0.00040805	0	0.5	-0.953589	-0.988802	0.91864	-4.47391	2.57175	0.454155	2.70038	0.3239904988123566	0.8162244054726677	2.0313096046447754	4.004841327667236	FALSE	Poly-OrthoEB vs Rest	Poly-OrthoEB	Rest
BAG2	0.7588	0.24119999999999997	1.1461117449271632	1.28435895e-05	2.5406904e-05	0	0.5	-0.95093	-0.976959	0.949305	-4.06253	2.96947	0.0261283	0.180656	0.022327790973871723	0.14553300890643833	0.11419696360826492	0.25535064935684204	FALSE	Poly-OrthoEB vs Rest	Poly-OrthoEB	Rest
MAP1LC3A	0.7586	0.24139999999999995	1.1450192923485256	9.7947695e-06	5.821902e-06	0	0.5	0.889975	0.907642	1.20781	-3.86398	5.16554	0.0247031	0.0350747	0.022327790973871723	0.0336057	0.1052558571100235	0.061727382242679596	FALSE	Poly-OrthoEB vs Rest	Poly-OrthoEB	Rest
ACSL1	0.7586	0.24139999999999995	1.1450192923485256	2.8878992e-05	4.0152783e-05	0	0.5	-0.227286	-0.200273	1.38817	-4.08454	4.65105	0.0669834	0.245666	0.0513064	0.1818933063997747	0.27641117572784424	0.4195312261581421	FALSE	Poly-OrthoEB vs Rest	Poly-OrthoEB	Rest
FRAT1	0.7586	0.24139999999999995	1.1450192923485256	1.5344376e-06	1.3643464e-06	0	0.5	0.335637	0.3414	1.66277	-6.61134	6.94886	0.00380047	0.00936554	0.00380048	0.00927371	0.013763494789600372	0.014485842548310757	FALSE	Poly-OrthoEB vs Rest	Poly-OrthoEB	Rest
ZNF564	0.7586	0.24139999999999995	1.1450192923485256	7.903325e-06	1.3724129e-05	0	0.5	-1.0893	-1.04358	1.24988	-6.13666	3.16631	0.0223278	0.0903507	0.0185273	0.0817189	0.076343	0.13933032751083374	FALSE	Poly-OrthoEB vs Rest	Poly-OrthoEB	Rest
AC026347.1	0.7586	0.24139999999999995	1.1450192923485256	7.2513976e-06	1.1911734e-05	0	0.5	-0.688957	-0.69071	1.49587	-6.84669	5.20873	0.015677	0.0755216	0.013301662707838485	0.0645028	0.0790804	0.12422046810388565	FALSE	Poly-OrthoEB vs Rest	Poly-OrthoEB	Rest
HYAL1	0.7584	0.24160000000000004	1.1439274566750783	1.3106912e-06	1.1650964e-06	0	0.5	0.358844	0.448505	1.67896	-8.56648	5.5748	0.00190024	0.00707007	0.00190024	0.00661096	0.00924204	0.014085612259805202	FALSE	Poly-OrthoEB vs Rest	Poly-OrthoEB	Rest
NDUFB9	0.7584	0.24160000000000004	1.1439274566750783	0.000137597	0.000181501	0	0.5	-0.111659	-0.255535	1.24089	-3.81244	3.76391	0.308313	1.32313	0.2384798099762498	0.5494904049214813	1.371626377105713	1.7584909200668335	FALSE	Poly-OrthoEB vs Rest	Poly-OrthoEB	Rest
EPS8	0.7582	0.24180000000000001	1.142836236734182	2.057488e-05	3.034037e-05	0	0.5	-0.603686	-0.595781	1.44271	-5.72579	3.92594	0.0460808	0.199984	0.026603325415676938	0.12005325498118219	0.17195412516593933	0.3174181282520294	FALSE	Poly-OrthoEB vs Rest	Poly-OrthoEB	Rest
SLC26A5	0.7582	0.24180000000000001	1.142836236734182	8.661571e-06	1.1092401e-05	0	0.5	-0.628375	-0.600764	1.56859	-6.47567	6.13878	0.0270784	0.0724456	0.023277909738717326	0.0636305	0.0918122	0.11286349594593048	FALSE	Poly-OrthoEB vs Rest	Poly-OrthoEB	Rest
TMED9	0.7582	0.24180000000000001	1.142836236734182	6.26771e-05	7.460968e-05	0	0.5	-0.468252	-0.543581	1.54886	-5.28404	5.80356	0.143468	0.578417	0.11163895486935844	0.36139932053985696	0.731006	0.7545249462127686	FALSE	Poly-OrthoEB vs Rest	Poly-OrthoEB	Rest
AL512343.2	0.7582	0.24180000000000001	1.142836236734182	5.2818073e-06	5.3486524e-06	0	0.5	-0.0804863	-0.0677853	1.59147	-5.89873	6.22394	0.0190024	0.0366815	0.017102137767220905	0.033973	0.0931825	0.0567424	FALSE	Poly-OrthoEB vs Rest	Poly-OrthoEB	Rest
SNU13	0.7582	0.24180000000000001	1.142836236734182	3.2243675e-05	7.249213e-05	0	0.5	-1.06162	-1.07154	0.863256	-4.42022	1.89707	0.0745843	0.490236	0.0688836	0.3384904967403938	0.3477422595024109	0.7058051228523254	FALSE	Poly-OrthoEB vs Rest	Poly-OrthoEB	Rest
AP000240.1	0.7582	0.24180000000000001	1.142836236734182	1.3330144e-06	2.0185578e-06	0	0.5	-0.535805	-0.568276	1.52991	-6.53107	5.66896	0.00285036	0.0140483	0.00285036	0.0138187	0.0164765	0.021305881440639496	FALSE	Poly-OrthoEB vs Rest	Poly-OrthoEB	Rest
CHMP2B	0.7582	0.24180000000000001	1.142836236734182	1.2585008e-05	2.3802433e-05	0	0.5	-0.995836	-0.95841	1.16746	-4.86097	3.09919	0.0361045	0.146132	0.0304038	0.12372601230374253	0.14257089793682098	0.23820672929286957	FALSE	Poly-OrthoEB vs Rest	Poly-OrthoEB	Rest
TMEM138	0.7582	0.24180000000000001	1.142836236734182	1.454727e-05	2.244011e-05	0	0.5	-0.778545	-0.808451	1.32463	-4.9284	3.73576	0.0456057	0.16344	0.04038	0.13832522266091585	0.16266779601573944	0.22291602194309235	FALSE	Poly-OrthoEB vs Rest	Poly-OrthoEB	Rest
MEX3C	0.758	0.242	1.1417456313559844	1.0748569e-05	2.4963096e-05	0	0.5	-1.08416	-1.03845	1.16878	-4.7503	2.69838	0.0247031	0.151917	0.0213777	0.1299696997520936	0.10137753933668137	0.25430962443351746	FALSE	Poly-OrthoEB vs Rest	Poly-OrthoEB	Rest
HSP90AB1	0.758	0.242	1.1417456313559844	0.000340902	0.000386563	0	0.5	-0.388554	-0.477262	1.51082	-4.46416	5.64222	0.659855	2.74801	0.34156769596200076	0.7301900651916138	3.2426209449768066	3.8116116523742676	FALSE	Poly-OrthoEB vs Rest	Poly-OrthoEB	Rest
AP005329.2	0.758	0.242	1.1417456313559844	2.262298e-06	2.0549617e-06	0	0.5	0.394819	0.401471	1.69437	-7.61859	6.54099	0.00855107	0.0127628	0.00665083	0.011661004499127745	0.054187	0.0190678	FALSE	Poly-OrthoEB vs Rest	Poly-OrthoEB	Rest
TXNDC16	0.758	0.242	1.1417456313559844	0.000120404	9.168765e-05	0	0.5	0.702367	0.779156	1.39137	-4.08456	5.54061	0.298337	0.645586	0.18147268408551193	0.3154439445413346	1.1142125129699707	0.9440834522247314	FALSE	Poly-OrthoEB vs Rest	Poly-OrthoEB	Rest
UBIAD1	0.7578	0.24219999999999997	1.140655639373412	8.262653e-06	1.6047929e-05	0	0.5	-0.858784	-0.873727	1.26541	-5.24577	3.9744	0.0213777	0.127814	0.019477434679334913	0.10880543568084115	0.096141	0.1638028472661972	FALSE	Poly-OrthoEB vs Rest	Poly-OrthoEB	Rest
SNHG30	0.7578	0.24219999999999997	1.140655639373412	1.1194128e-05	2.0399646e-05	0	0.5	-0.984017	-0.989457	0.971415	-5.30426	2.20807	0.0294537	0.143285	0.025653206650831335	0.1245064732347866	0.12715376913547516	0.20303447544574738	FALSE	Poly-OrthoEB vs Rest	Poly-OrthoEB	Rest
DHRS11	0.7578	0.24219999999999997	1.140655639373412	3.4183822e-06	4.6287605e-06	0	0.5	-0.345145	-0.374157	1.51	-5.13446	5.58379	0.0118765	0.0328251	0.011876484560570074	0.0315398	0.0471131	0.0465252	FALSE	Poly-OrthoEB vs Rest	Poly-OrthoEB	Rest
MRPL43	0.7576	0.24239999999999995	1.1395662596221625	9.583532e-06	1.5852644e-05	0	0.5	-0.59879	-0.709741	1.35118	-4.61909	5.48653	0.0166271	0.113903	0.016627078384798103	0.10302084289780862	0.0755273	0.15671619772911072	FALSE	Poly-OrthoEB vs Rest	Poly-OrthoEB	Rest
UBLCP1	0.7576	0.24239999999999995	1.1395662596221625	1.5704789e-05	2.667834e-05	0	0.5	-0.820353	-0.823873	1.38605	-5.7889	4.44258	0.0342043	0.195164	0.0304038	0.15981085299788733	0.14633828401565552	0.26462510228157043	FALSE	Poly-OrthoEB vs Rest	Poly-OrthoEB	Rest
DYNC1H1	0.7576	0.24239999999999995	1.1395662596221625	7.7838005e-05	0.00016126	0	0.5	-1.04339	-1.0204	0.762051	-3.64104	1.59357	0.177197	1.01078	0.13634204275534445	0.5593150307593391	0.7727828621864319	1.6059526205062866	FALSE	Poly-OrthoEB vs Rest	Poly-OrthoEB	Rest
RELA	0.7576	0.24239999999999995	1.1395662596221625	1.9857682e-05	1.2408774e-05	0	0.5	0.131779	-0.0459118	1.70044	-4.69326	5.84794	0.0446556	0.0733639	0.039429928741092586	0.0692774	0.21318194270133972	0.12191135436296463	FALSE	Poly-OrthoEB vs Rest	Poly-OrthoEB	Rest
HEATR1	0.7574	0.24260000000000004	1.138477490940693	0.00017488	8.4885265e-05	0	0.5	0.927996	0.934245	1.05472	-2.88539	5.0974	0.371496	0.604304	0.2142517814726862	0.38095675328248485	1.6351109743118286	0.8592835664749146	FALSE	Poly-OrthoEB vs Rest	Poly-OrthoEB	Rest
HSD17B10	0.7574	0.24260000000000004	1.138477490940693	1.2972355e-05	1.9225e-05	0	0.5	-0.412511	-0.465271	1.38767	-5.27511	5.78816	0.0251782	0.131073	0.0247031	0.11376365806629761	0.11888392269611359	0.1859680414199829	FALSE	Poly-OrthoEB vs Rest	Poly-OrthoEB	Rest
MXD4	0.7574	0.24260000000000004	1.138477490940693	4.1087103e-05	3.7805217e-05	0	0.5	0.396488	0.379284	1.38087	-3.60943	4.31761	0.0916864	0.208937	0.0812352	0.17542007161876405	0.41918015480041504	0.3762110769748688	FALSE	Poly-OrthoEB vs Rest	Poly-OrthoEB	Rest
ZDHHC7	0.7574	0.24260000000000004	1.138477490940693	2.0042964e-05	3.634764e-05	0	0.5	-0.918846	-0.938345	0.854849	-3.72764	3.78147	0.0517815	0.25246	0.045130641330166206	0.21072445138186463	0.19649143517017365	0.3767439126968384	FALSE	Poly-OrthoEB vs Rest	Poly-OrthoEB	Rest
IFI35	0.7574	0.24260000000000004	1.138477490940693	3.282478e-06	4.566893e-06	0	0.5	-0.882976	-0.666944	1.80651	-7.88702	6.49759	0.00997624	0.0283719	0.00997625	0.0273161	0.0440766	0.044110964983701706	FALSE	Poly-OrthoEB vs Rest	Poly-OrthoEB	Rest
LMAN2	0.7572	0.24280000000000002	1.1373893321702144	6.260319e-05	9.296002e-05	0	0.5	-0.427249	-0.5393	1.30414	-3.75906	4.15804	0.165321	0.690605	0.13681710213776727	0.40909925626659494	0.6997007131576538	0.9186607599258423	FALSE	Poly-OrthoEB vs Rest	Poly-OrthoEB	Rest
HMGCR	0.7572	0.24280000000000002	1.1373893321702144	4.8322923e-05	0.00011186	0	0.5	-1.08314	-1.05827	1.2664	-5.61671	3.09888	0.131116	0.851094	0.10641330166270763	0.4387567716462607	0.5434167981147766	1.1291736364364624	FALSE	Poly-OrthoEB vs Rest	Poly-OrthoEB	Rest
TNK2	0.757	0.243	1.1363017821546775	2.774795e-05	3.2001608e-05	0	0.5	-0.314258	-0.360415	1.52239	-5.46468	4.58186	0.0646081	0.197047	0.056532066508313446	0.1651822605821302	0.32349032163619995	0.32262298464775085	FALSE	Poly-OrthoEB vs Rest	Poly-OrthoEB	Rest
ADAM17	0.757	0.243	1.1363017821546775	0.000279653	0.000289022	0	0.5	0.12818	0.169256	1.43444	-4.51403	4.19166	0.638952	1.65212	0.335867	0.6567349187403404	2.8008224964141846	2.886138439178467	FALSE	Poly-OrthoEB vs Rest	Poly-OrthoEB	Rest
FOSB	0.757	0.243	1.1363017821546775	9.875199e-05	0.000160871	0	0.5	-0.528443	-0.46342	1.55128	-6.57586	4.69929	0.219953	0.8442	0.15201900237529736	0.46556790010094307	1.047310471534729	1.5697414875030518	FALSE	Poly-OrthoEB vs Rest	Poly-OrthoEB	Rest
KDELR1	0.757	0.243	1.1363017821546775	3.5508136e-05	6.4595275e-05	0	0.5	-0.914043	-0.960929	1.07949	-3.96404	2.84394	0.0874109	0.485139	0.0750594	0.3389036819391817	0.4016983211040497	0.669349	FALSE	Poly-OrthoEB vs Rest	Poly-OrthoEB	Rest
GSR	0.757	0.243	1.1363017821546775	5.012213e-05	2.9082099e-05	0	0.5	0.807053	0.783462	1.38872	-3.70959	4.89135	0.115439	0.211233	0.0912114	0.16531998898172617	0.528841	0.28587400913238525	FALSE	Poly-OrthoEB vs Rest	Poly-OrthoEB	Rest
LHPP	0.757	0.243	1.1363017821546775	1.0244363e-05	1.09619305e-05	0	0.5	-0.301453	-0.250536	1.52892	-5.67047	4.42526	0.0332542	0.0781844	0.028978622327790946	0.0695069	0.1420939415693283	0.10966334491968155	FALSE	Poly-OrthoEB vs Rest	Poly-OrthoEB	Rest
DYRK1B	0.7568	0.24319999999999997	1.1352148397407673	2.4419433e-05	1.3606885e-05	0	0.5	0.885242	0.930677	1.17783	-4.1616	5.69188	0.0560571	0.0783222	0.053206650831353834	0.0730879	0.22953887283802032	0.13503441214561462	FALSE	Poly-OrthoEB vs Rest	Poly-OrthoEB	Rest
PMM2	0.7568	0.24319999999999997	1.1352148397407673	3.6716658e-05	5.9095855e-05	0	0.5	-0.889704	-0.921674	1.314	-5.33921	5.15813	0.088836	0.424915	0.0698337	0.299376	0.397881	0.6109379529953003	FALSE	Poly-OrthoEB vs Rest	Poly-OrthoEB	Rest
PPIA	0.7568	0.24319999999999997	1.1352148397407673	0.000128492	0.000325208	0	0.5	-1.1532	-1.2046	1.13048	-4.8656	2.41377	0.271734	2.32418	0.21947743467933717	0.7127444679094364	1.2842646837234497	3.2433810234069824	FALSE	Poly-OrthoEB vs Rest	Poly-OrthoEB	Rest
SGTA	0.7568	0.24319999999999997	1.1352148397407673	1.1902114e-05	2.2054368e-05	0	0.5	-0.990043	-1.01637	0.938579	-4.67738	2.85658	0.0280285	0.147922	0.023752969121140128	0.13263244881094904	0.11841744929552078	0.22313448786735535	FALSE	Poly-OrthoEB vs Rest	Poly-OrthoEB	Rest
ALG2	0.7568	0.24319999999999997	1.1352148397407673	2.591278e-05	2.1295642e-05	0	0.5	-0.310958	-0.510278	1.40815	-4.44052	5.65256	0.0655583	0.143653	0.0546318	0.1304287944174135	0.2831876277923584	0.21710406243801117	FALSE	Poly-OrthoEB vs Rest	Poly-OrthoEB	Rest
RPRD1B	0.7566	0.24339999999999995	1.1341285037778923	4.7952068e-05	8.688357e-05	0	0.5	-0.948271	-0.968091	0.927498	-3.83626	2.44264	0.124465	0.58741	0.0950119	0.3846295106050441	0.4830535352230072	0.874082	FALSE	Poly-OrthoEB vs Rest	Poly-OrthoEB	Rest
MRPS10	0.7566	0.24339999999999995	1.1341285037778923	1.2807942e-05	2.3722374e-05	0	0.5	-0.901938	-0.951013	0.931905	-4.67983	2.87421	0.0308789	0.166608	0.0275534	0.14461481957579853	0.12630599737167358	0.23583050072193146	FALSE	Poly-OrthoEB vs Rest	Poly-OrthoEB	Rest
APTX	0.7564	0.24360000000000004	1.1330427731181762	3.160845e-05	5.311038e-05	0	0.5	-0.887448	-0.922282	1.11958	-4.17439	3.07018	0.0755345	0.39641	0.058907363420427454	0.2797263795794461	0.3340669274330139	0.5431314706802368	FALSE	Poly-OrthoEB vs Rest	Poly-OrthoEB	Rest
NAA10	0.7564	0.24360000000000004	1.1330427731181762	1.2299978e-05	2.0164372e-05	0	0.5	-0.710435	-0.72903	1.37616	-5.27944	3.98218	0.0266033	0.138189	0.026128266033254136	0.12147644844367432	0.12308848649263382	0.19853858649730682	FALSE	Poly-OrthoEB vs Rest	Poly-OrthoEB	Rest
AC073842.2	0.7564	0.24360000000000004	1.1330427731181762	3.4893997e-06	4.980264e-06	0	0.5	-0.533436	-0.558765	1.52017	-5.73914	5.22203	0.0104513	0.0381966	0.010451306413301664	0.0359471	0.0439661	0.050725	FALSE	Poly-OrthoEB vs Rest	Poly-OrthoEB	Rest
NUTF2	0.7564	0.24360000000000004	1.1330427731181762	2.1132286e-05	3.8243445e-05	0	0.5	-0.874241	-0.89473	0.668757	-3.12002	2.23969	0.0494062	0.264623	0.044655581947743404	0.21627949683223546	0.22651998698711395	0.3800353407859802	FALSE	Poly-OrthoEB vs Rest	Poly-OrthoEB	Rest
LYPLAL1	0.7564	0.24360000000000004	1.1330427731181762	9.319807e-05	5.0977058e-05	0	0.5	0.925333	0.934285	1.0836	-2.68748	5.65376	0.210451	0.355466	0.14536817102137795	0.2442383619502176	0.9192012548446655	0.5033369660377502	FALSE	Poly-OrthoEB vs Rest	Poly-OrthoEB	Rest
FBXO8	0.7564	0.24360000000000004	1.1330427731181762	3.414526e-05	2.0081396e-05	0	0.5	0.785206	0.832505	1.29745	-4.50448	6.10234	0.087886	0.12639	0.0646081	0.10297493343127662	0.3576314449310303	0.20492126047611237	FALSE	Poly-OrthoEB vs Rest	Poly-OrthoEB	Rest
RNH1	0.7562	0.24380000000000002	1.1319576466164496	3.0682524e-05	4.2228563e-05	0	0.5	-0.303324	-0.328284	1.40439	-4.61733	4.07347	0.071259	0.311902	0.0655582	0.23101643558900437	0.32942891120910645	0.4091419279575348	FALSE	Poly-OrthoEB vs Rest	Poly-OrthoEB	Rest
GLG1	0.7562	0.24380000000000002	1.1319576466164496	8.046642e-05	0.000145551	0	0.5	-0.915965	-0.959424	0.800188	-4.09373	2.39874	0.196675	0.970441	0.1410926365795726	0.5117069139656075	0.8201493620872498	1.4205740690231323	FALSE	Poly-OrthoEB vs Rest	Poly-OrthoEB	Rest
COG5	0.7562	0.24380000000000002	1.1319576466164496	0.000153706	0.000245447	0	0.5	-0.960776	-0.955485	1.12555	-4.81946	3.71595	0.387648	1.74347	0.19429928741092795	0.6631622440548268	1.639975666999817	2.510812520980835	FALSE	Poly-OrthoEB vs Rest	Poly-OrthoEB	Rest
AC135457.1	0.756	0.244	1.1308731231302387	2.4672763e-06	1.689925e-06	0	0.5	0.506823	0.50955	1.54588	-5.2197	6.92178	0.00570071	0.0118906	0.00570071	0.011798732898723742	0.024925705045461655	0.018447913229465485	FALSE	Poly-OrthoEB vs Rest	Poly-OrthoEB	Rest
TRIM41	0.756	0.244	1.1308731231302387	7.2858384e-06	1.4750527e-05	0	0.5	-1.1743	-1.08424	1.04865	-5.06682	2.61699	0.0175772	0.102379	0.017102137767220905	0.0924158	0.0808882	0.1521625518798828	FALSE	Poly-OrthoEB vs Rest	Poly-OrthoEB	Rest
HNRNPK	0.756	0.244	1.1308731231302387	0.000242346	0.000141336	0	0.5	0.826482	0.86212	0.507793	-0.864371	2.34646	0.570544	0.913043	0.39952494061758426	0.5447158204021485	2.5207133293151855	1.420162320137024	FALSE	Poly-OrthoEB vs Rest	Poly-OrthoEB	Rest
C11orf74	0.756	0.244	1.1308731231302387	7.694152e-06	1.2530431e-05	0	0.5	-0.996658	-0.915189	1.44458	-6.45536	4.89252	0.0199525	0.0888815	0.0185273	0.0764852	0.0874543	0.12894116342067719	FALSE	Poly-OrthoEB vs Rest	Poly-OrthoEB	Rest
MRPS15	0.7556	0.24439999999999995	1.1287058806479005	1.8214654e-05	2.462574e-05	0	0.5	-0.24995	-0.351251	1.27326	-4.27018	5.55627	0.0456057	0.174137	0.0413302	0.14723165916812198	0.19512641429901123	0.24158670008182526	FALSE	Poly-OrthoEB vs Rest	Poly-OrthoEB	Rest
COQ2	0.7556	0.24439999999999995	1.1287058806479005	1.4479526e-05	2.0596639e-05	0	0.5	-0.381646	-0.44971	1.39264	-5.08338	4.25981	0.0389549	0.158252	0.036104513064132975	0.1314388026811173	0.14666812121868134	0.2035316675901413	FALSE	Poly-OrthoEB vs Rest	Poly-OrthoEB	Rest
PEX11G	0.7556	0.24439999999999995	1.1287058806479005	1.9922581e-06	2.640877e-06	0	0.5	-0.707463	-0.525571	1.79915	-8.98576	7.19862	0.00475059	0.0185474	0.00475059	0.0179965	0.020103678107261658	0.029219793155789375	FALSE	Poly-OrthoEB vs Rest	Poly-OrthoEB	Rest
RPL11	0.7556	0.24439999999999995	1.1287058806479005	0.00047845	0.00089763	0	0.5	-0.932896	-0.953708	0.828175	-4.13868	2.61463	0.96959	5.51053	0.5477434679334972	0.9560646405292794	4.503156661987305	8.79918	FALSE	Poly-OrthoEB vs Rest	Poly-OrthoEB	Rest
HMGB3	0.7556	0.24439999999999995	1.1287058806479005	1.2332672e-05	1.2692372e-05	0	0.5	-0.0192161	-0.0770407	1.54111	-5.17522	5.4051	0.0294537	0.0874583	0.0270784	0.0793775	0.12725909054279327	0.1292969435453415	FALSE	Poly-OrthoEB vs Rest	Poly-OrthoEB	Rest
SUMF1	0.7556	0.24439999999999995	1.1287058806479005	8.3255116e-05	0.000133786	0	0.5	-0.939834	-0.963904	1.12173	-5.02622	3.05758	0.198575	0.970915	0.0988124	0.4557891837296291	0.8303585648536682	1.3628934621810913	FALSE	Poly-OrthoEB vs Rest	Poly-OrthoEB	Rest
HELZ	0.7554	0.24460000000000004	1.1276231593802302	0.00012566	0.000254311	0	0.5	-1.05276	-1.01872	1.16885	-5.29399	3.09537	0.307838	1.58415	0.19762470308788765	0.6828114957305425	1.2491176128387451	2.55826	FALSE	Poly-OrthoEB vs Rest	Poly-OrthoEB	Rest
HTR2B	0.7554	0.24460000000000004	1.1276231593802302	4.1552757e-06	5.8839705e-06	0	0.5	-0.726702	-0.698263	1.54457	-6.43507	6.35455	0.0104513	0.0440731	0.00997625	0.040767606280414176	0.038561731576919556	0.0622227	FALSE	Poly-OrthoEB vs Rest	Poly-OrthoEB	Rest
ZNF79	0.7552	0.24480000000000002	1.1265410365849728	7.712087e-06	1.1088124e-05	0	0.5	-0.805644	-0.808	1.32798	-5.83007	4.28067	0.0190024	0.0770825	0.017102137767220905	0.0673033	0.0815898	0.1152777224779129	FALSE	Poly-OrthoEB vs Rest	Poly-OrthoEB	Rest
STT3A	0.7552	0.24480000000000002	1.1265410365849728	3.1739335e-05	5.1179886e-05	0	0.5	-0.818555	-0.909198	1.0809	-4.01701	3.66612	0.0698338	0.386906	0.0598575	0.28629143329352075	0.3151889443397522	0.5254467129707336	FALSE	Poly-OrthoEB vs Rest	Poly-OrthoEB	Rest
WAC	0.755	0.245	1.1254595111330052	0.000231068	0.000504916	0	0.5	-1.06362	-1.04526	1.00577	-4.92349	2.43332	0.536341	3.07531	0.299762	0.8484528509781639	2.161877155303955	5.009360313415527	FALSE	Poly-OrthoEB vs Rest	Poly-OrthoEB	Rest
MBNL3	0.755	0.245	1.1254595111330052	6.687191e-05	8.849833e-05	0	0.5	-0.498707	-0.447402	1.55018	-6.19424	4.91274	0.165796	0.671705	0.10831353919239883	0.3382609494077338	0.6436967849731445	0.8878752589225769	FALSE	Poly-OrthoEB vs Rest	Poly-OrthoEB	Rest
FP671120.4	0.7548	0.24519999999999997	1.1243785818978482	7.503859e-06	4.6444725e-06	0	0.5	0.792656	0.858093	1.17365	-4.55774	4.6546	0.015677	0.0287391	0.015677	0.027912955651454935	0.0719976	0.0490647	FALSE	Poly-OrthoEB vs Rest	Poly-OrthoEB	Rest
AC008764.2	0.7548	0.24519999999999997	1.1243785818978482	3.9793917e-06	5.3186063e-06	0	0.5	-0.590496	-0.549522	1.56307	-6.45647	5.08685	0.0118765	0.0345237	0.010926365795724468	0.0327794	0.0470605	0.0558551	FALSE	Poly-OrthoEB vs Rest	Poly-OrthoEB	Rest
FAH	0.7548	0.24519999999999997	1.1243785818978482	9.899689e-06	1.36074395e-05	0	0.5	-0.260918	-0.351389	1.33855	-5.12225	4.56764	0.0256532	0.0966863	0.023752969121140128	0.0865393	0.11622171103954315	0.13097988069057465	FALSE	Poly-OrthoEB vs Rest	Poly-OrthoEB	Rest
MRPS18B	0.7548	0.24519999999999997	1.1243785818978482	1.022368e-05	2.099386e-05	0	0.5	-0.933953	-0.99297	1.05088	-4.64772	2.37589	0.0218527	0.153707	0.020902612826603318	0.13322927187586492	0.0914048	0.20729410648345947	FALSE	Poly-OrthoEB vs Rest	Poly-OrthoEB	Rest
PCYT1A	0.7546	0.24539999999999995	1.123298247755658	3.09931e-05	5.26485e-05	0	0.5	-0.918379	-0.953678	0.966003	-4.02304	2.70247	0.0845605	0.344217	0.0679335	0.26154623083277795	0.3379315435886383	0.5255739688873291	FALSE	Poly-OrthoEB vs Rest	Poly-OrthoEB	Rest
PRR13	0.7546	0.24539999999999995	1.123298247755658	1.7911596e-05	2.6642194e-05	0	0.5	-0.718821	-0.816195	1.24838	-4.64239	4.00749	0.0437055	0.186441	0.0427553	0.15889266366724752	0.18622051179409027	0.2651597261428833	FALSE	Poly-OrthoEB vs Rest	Poly-OrthoEB	Rest
TAF9B	0.7546	0.24539999999999995	1.123298247755658	3.3710096e-06	6.2034997e-06	0	0.5	-0.930412	-0.909224	1.2346	-5.31312	4.24825	0.00950119	0.0437517	0.00855107	0.0410431	0.0312833	0.0677093	FALSE	Poly-OrthoEB vs Rest	Poly-OrthoEB	Rest
TOMM6	0.7546	0.24539999999999995	1.123298247755658	3.4526336e-05	5.1275776e-05	0	0.5	-0.432944	-0.4895	1.30116	-4.10101	4.39103	0.0684086	0.363404	0.0627078	0.2680194656137886	0.3317210078239441	0.507038	FALSE	Poly-OrthoEB vs Rest	Poly-OrthoEB	Rest
RNPC3	0.7546	0.24539999999999995	1.123298247755658	5.35066e-05	9.275926e-05	0	0.5	-1.00627	-0.996906	1.00957	-4.48728	3.04241	0.136342	0.582358	0.10736342042755323	0.3954641447065938	0.536167	0.9152936935424805	FALSE	Poly-OrthoEB vs Rest	Poly-OrthoEB	Rest
CRELD1	0.7546	0.24539999999999995	1.123298247755658	6.194827e-06	1.0063776e-05	0	0.5	-0.75936	-0.83801	1.1784	-6.07405	4.62033	0.0137767	0.0668905	0.012351543942992878	0.0621614	0.0671826	0.10291723906993866	FALSE	Poly-OrthoEB vs Rest	Poly-OrthoEB	Rest
POLR3GL	0.7544	0.24560000000000004	1.122218507585216	1.1976642e-05	1.5082121e-05	0	0.5	-0.43895	-0.468241	1.46275	-5.54583	4.91639	0.0327791	0.107016	0.029453681710213748	0.0938389	0.12099813669919968	0.1504039764404297	FALSE	Poly-OrthoEB vs Rest	Poly-OrthoEB	Rest
C9orf72	0.7544	0.24560000000000004	1.122218507585216	1.7563132e-05	1.5933194e-05	0	0.5	-0.546755	-0.690378	1.44567	-4.8764	5.48282	0.0422803	0.109174	0.026128266033254136	0.0925535	0.18592742085456848	0.16085007786750793	FALSE	Poly-OrthoEB vs Rest	Poly-OrthoEB	Rest
AC107081.2	0.7544	0.24560000000000004	1.122218507585216	7.345117e-06	9.658376e-06	0	0.5	-0.623668	-0.602224	1.51826	-5.96874	5.29494	0.016152	0.0679464	0.014726840855106895	0.0620237	0.0698483	0.1005106046795845	FALSE	Poly-OrthoEB vs Rest	Poly-OrthoEB	Rest
SLC38A6	0.7542	0.24580000000000002	1.121139360267923	0.000114997	6.669014e-05	0	0.5	0.984577	0.954327	1.24123	-3.18788	5.67245	0.295487	0.507549	0.1871733966745857	0.30006427325311785	1.2383414506912231	0.6643477082252502	FALSE	Poly-OrthoEB vs Rest	Poly-OrthoEB	Rest
LINC00174	0.7542	0.24580000000000002	1.121139360267923	3.466018e-05	4.306016e-05	0	0.5	-0.560929	-0.497579	1.55315	-6.57432	3.96399	0.080285	0.314887	0.0612827	0.2194013405564108	0.3180478513240814	0.4412716031074524	FALSE	Poly-OrthoEB vs Rest	Poly-OrthoEB	Rest
ZSWIM1	0.7542	0.24580000000000002	1.121139360267923	1.877732e-06	2.7602189e-06	0	0.5	-0.642216	-0.688044	1.44735	-6.58106	5.55151	0.00285036	0.0200165	0.00285036	0.0195115	0.015452632680535316	0.029984859749674797	FALSE	Poly-OrthoEB vs Rest	Poly-OrthoEB	Rest
IDH1	0.7542	0.24580000000000002	1.121139360267923	9.225559e-05	5.4821223e-05	0	0.5	0.930171	0.798374	1.50229	-2.89147	6.13676	0.243231	0.407016	0.15866983372921678	0.2570471031126429	1.0202428102493286	0.5304928421974182	FALSE	Poly-OrthoEB vs Rest	Poly-OrthoEB	Rest
BACH1	0.7542	0.24580000000000002	1.121139360267923	0.000375924	0.000199634	0	0.5	0.924565	0.960931	0.801822	-2.23671	3.58483	0.902609	1.32256	0.44798099762471144	0.6106418143421664	3.9745147228240967	2.097433090209961	FALSE	Poly-OrthoEB vs Rest	Poly-OrthoEB	Rest
MSS51	0.7542	0.24580000000000002	1.121139360267923	4.6530577e-06	5.5867977e-06	0	0.5	-0.188846	-0.214561	1.58905	-5.73063	6.85093	0.0109264	0.0381966	0.010926365795724468	0.0359471	0.0474719	0.061216339468955994	FALSE	Poly-OrthoEB vs Rest	Poly-OrthoEB	Rest
AC022387.2	0.754	0.246	1.1200608046877871	2.3818265e-07	2.7186437e-07	0	0.5	-0.142319	-0.134979	1.65733	-6.84028	6.32117	0.000475059	0.00202002	0.000475059	0.00197411	0.00188441	0.00330703	FALSE	Poly-OrthoEB vs Rest	Poly-OrthoEB	Rest
RNF141	0.754	0.246	1.1200608046877871	7.453873e-06	1.1627023e-05	0	0.5	-0.875471	-0.836508	1.26555	-4.98376	3.62318	0.0185273	0.0818572	0.015201900237529698	0.0740979	0.074019	0.11811335384845734	FALSE	Poly-OrthoEB vs Rest	Poly-OrthoEB	Rest
AL591043.2	0.754	0.246	1.1200608046877871	8.947385e-06	7.5412936e-06	0	0.5	0.160968	0.194894	1.56605	-5.87979	4.98809	0.0251782	0.0496741	0.014726840855106895	0.0410431	0.0800165	0.0825004	FALSE	Poly-OrthoEB vs Rest	Poly-OrthoEB	Rest
AC021231.1	0.754	0.246	1.1200608046877871	6.120427e-06	8.138935e-06	0	0.5	-0.308513	-0.40184	1.64906	-5.73124	7.50878	0.016152	0.062391	0.010926365795724468	0.0469654	0.0666058	0.0872437	FALSE	Poly-OrthoEB vs Rest	Poly-OrthoEB	Rest
PTRHD1	0.754	0.246	1.1200608046877871	9.051564e-06	1.5427586e-05	0	0.5	-1.00487	-0.991554	1.21759	-5.51934	2.84901	0.0180523	0.099946	0.016627078384798103	0.0903498	0.0706221	0.15491092205047607	FALSE	Poly-OrthoEB vs Rest	Poly-OrthoEB	Rest
TUT1	0.7538	0.24619999999999997	1.118982839731417	6.1851933e-06	1.02587865e-05	0	0.5	-0.602673	-0.627919	1.39099	-5.85085	4.6681	0.0142518	0.0765776	0.013776722090261288	0.0695528	0.0731725	0.10437662899494171	FALSE	Poly-OrthoEB vs Rest	Poly-OrthoEB	Rest
GATD3B	0.7538	0.24619999999999997	1.118982839731417	2.5621205e-06	4.6973937e-06	0	0.5	-0.87223	-0.90327	1.23973	-5.53403	4.22939	0.00855107	0.0301164	0.00855107	0.0295198	0.0370706	0.0485594	FALSE	Poly-OrthoEB vs Rest	Poly-OrthoEB	Rest
SREK1	0.7536	0.24639999999999995	1.117905464288013	0.000131876	0.000239941	0	0.5	-0.93447	-0.937774	0.734395	-3.6092	1.77144	0.313064	1.57019	0.2047505938242299	0.6985584427510342	1.3675931692123413	2.3645739555358887	FALSE	Poly-OrthoEB vs Rest	Poly-OrthoEB	Rest
ADT.anti.hu.CD56	0.7536	0.24639999999999995	1.117905464288013	0.481199	0.373191	0	0.5	0.618637	0.685712	1.22156	-3.42183	3.86842	0.464133	0.403315	0.35819477434679337	0.3069047837664126			FALSE	Poly-OrthoEB vs Rest	Poly-OrthoEB	Rest
FAM27C	0.7536	0.24639999999999995	1.117905464288013	3.4524526e-06	3.358728e-06	0	0.5	0.148677	0.14656	1.66485	-5.6761	6.79185	0.00617577	0.0214397	0.00570071	0.020108346341015396	0.025500420480966568	0.0357461	FALSE	Poly-OrthoEB vs Rest	Poly-OrthoEB	Rest
HNRNPC	0.7534	0.24660000000000004	1.1168286772493587	0.000268771	0.000530472	0	0.5	-0.983712	-0.971548	0.856216	-4.65296	1.85912	0.635151	3.48693	0.379572	0.878615	2.666276693344116	5.399538516998291	FALSE	Poly-OrthoEB vs Rest	Poly-OrthoEB	Rest
OAZ2	0.7534	0.24660000000000004	1.1168286772493587	9.9907e-06	1.923279e-05	0	0.5	-0.945465	-0.908547	1.32306	-6.05701	4.60452	0.0218527	0.116336	0.020427553444180516	0.10471949315949278	0.0728676	0.1909022480249405	FALSE	Poly-OrthoEB vs Rest	Poly-OrthoEB	Rest
UBFD1	0.7534	0.24660000000000004	1.1168286772493587	2.1383292e-05	1.06566395e-05	0	0.5	0.932937	0.930532	1.0036	-3.2261	5.57554	0.0541568	0.0716192	0.0489311	0.0663851	0.2319205403327942	0.1089688241481781	FALSE	Poly-OrthoEB vs Rest	Poly-OrthoEB	Rest
C11orf54	0.7534	0.24660000000000004	1.1168286772493587	4.1600077e-05	2.2908356e-05	0	0.5	0.8063	0.812938	1.28899	-4.77967	4.8365	0.0926365	0.145168	0.0774347	0.12253236617391042	0.4194297790527344	0.24241650104522705	FALSE	Poly-OrthoEB vs Rest	Poly-OrthoEB	Rest
POLR2I	0.7534	0.24660000000000004	1.1168286772493587	2.2890577e-05	1.549211e-05	0	0.5	0.61343	0.554347	1.50613	-3.73949	5.32471	0.0551069	0.100084	0.0460808	0.0886971	0.25632354617118835	0.1518782079219818	FALSE	Poly-OrthoEB vs Rest	Poly-OrthoEB	Rest
PPIL2	0.7534	0.24660000000000004	1.1168286772493587	1.7143364e-05	3.2373846e-05	0	0.5	-0.96612	-0.961441	1.00582	-4.24791	2.42061	0.0365796	0.231571	0.031829	0.18937654944448912	0.1513330340385437	0.32310405373573303	FALSE	Poly-OrthoEB vs Rest	Poly-OrthoEB	Rest
BICRA	0.7534	0.24660000000000004	1.1168286772493587	1.5580254e-06	2.212018e-06	0	0.5	-0.609898	-0.637533	1.42785	-5.73457	4.22509	0.00380047	0.0145533	0.00380048	0.014140115691855693	0.015157652087509632	0.0221826	FALSE	Poly-OrthoEB vs Rest	Poly-OrthoEB	Rest
PSTK	0.7532	0.24680000000000002	1.1157524775098129	1.6704964e-05	9.669128e-06	0	0.5	0.801464	0.770943	1.38165	-4.11488	5.83555	0.0422803	0.0683596	0.032304	0.0614728	0.18720443546772003	0.0959994	FALSE	Poly-OrthoEB vs Rest	Poly-OrthoEB	Rest
MDH2	0.753	0.247	1.1146768639662996	2.5127172e-05	4.385712e-05	0	0.5	-0.671801	-0.707978	1.25843	-4.68811	3.46768	0.0536818	0.316125	0.0484561	0.24359562941876972	0.23810286819934845	0.4307838976383209	FALSE	Poly-OrthoEB vs Rest	Poly-OrthoEB	Rest
AL138963.4	0.753	0.247	1.1146768639662996	8.1745947e-07	8.2169623e-07	0	0.5	-0.090826	0.0165167	1.7726	-7.25724	6.88328	0.00427553	0.0053255	0.00427553	0.0053255	0.015162071213126183	0.00817987	FALSE	Poly-OrthoEB vs Rest	Poly-OrthoEB	Rest
AC093827.4	0.753	0.247	1.1146768639662996	1.1699761e-05	9.350011e-06	0	0.5	0.0593406	-0.0801115	1.6738	-5.35023	6.94081	0.0232779	0.0709764	0.0185273	0.061610504085940945	0.10862936824560165	0.0959247	FALSE	Poly-OrthoEB vs Rest	Poly-OrthoEB	Rest
PCNX3	0.753	0.247	1.1146768639662996	8.68575e-06	1.2032102e-05	0	0.5	-0.69882	-0.6978	1.37259	-5.52636	4.09456	0.0171021	0.0867697	0.017102137767220905	0.0808925	0.0830966	0.11997401714324951	FALSE	Poly-OrthoEB vs Rest	Poly-OrthoEB	Rest
TPRKB	0.7528	0.24719999999999998	1.1136018355183013	1.6435079e-05	2.4837173e-05	0	0.5	-0.732458	-0.821634	1.20026	-4.53237	3.67526	0.0380048	0.170464	0.033254156769596165	0.14530346157377838	0.1686576008796692	0.2482929527759552	FALSE	Poly-OrthoEB vs Rest	Poly-OrthoEB	Rest
MED7	0.7528	0.24719999999999998	1.1136018355183013	1.36259705e-05	8.004719e-06	0	0.5	1.02303	0.961111	1.37297	-3.7175	5.97862	0.0308789	0.0557343	0.029453681710213748	0.0520613	0.14214666187763214	0.082795	FALSE	Poly-OrthoEB vs Rest	Poly-OrthoEB	Rest
DCAF5	0.7526	0.24739999999999995	1.1125273910678495	6.0350292e-05	0.000102234	0	0.5	-0.905164	-0.927882	1.06889	-4.35042	3.73856	0.15962	0.708185	0.11021377672209004	0.41378202185285795	0.6297769546508789	1.0197161436080933	FALSE	Poly-OrthoEB vs Rest	Poly-OrthoEB	Rest
CGRRF1	0.7526	0.24739999999999995	1.1125273910678495	1.1236508e-05	2.5263887e-05	0	0.5	-1.14571	-1.07094	1.14112	-6.88937	3.00627	0.0270784	0.160318	0.022802850356294525	0.1366724818657642	0.10917820781469345	0.2545470595359802	FALSE	Poly-OrthoEB vs Rest	Poly-OrthoEB	Rest
FYCO1	0.7526	0.24739999999999995	1.1125273910678495	9.710531e-06	1.7007134e-05	0	0.5	-0.968073	-0.966239	1.16167	-4.92873	3.84677	0.0213777	0.118907	0.0190024	0.10375539436232069	0.0859707	0.16867348551750183	FALSE	Poly-OrthoEB vs Rest	Poly-OrthoEB	Rest
NTMT1	0.7526	0.24739999999999995	1.1125273910678495	1.2121792e-05	2.1354983e-05	0	0.5	-0.852029	-0.896863	1.18515	-4.59885	3.22585	0.0232779	0.15614	0.0213777	0.13584611146818837	0.10982505232095718	0.21377448737621307	FALSE	Poly-OrthoEB vs Rest	Poly-OrthoEB	Rest
NEK9	0.7524	0.24760000000000004	1.1114535295195156	2.5605377e-05	5.057428e-05	0	0.5	-1.03845	-1.01331	0.976471	-4.77832	2.2107	0.0598575	0.376029	0.0465558	0.2674226425488727	0.2590053677558899	0.5231315493583679	FALSE	Poly-OrthoEB vs Rest	Poly-OrthoEB	Rest
AC008870.2	0.7524	0.24760000000000004	1.1114535295195156	3.34097e-06	2.2131844e-06	0	0.5	0.397069	0.441483	1.56147	-5.42413	6.50713	0.00950119	0.0154715	0.00950119	0.015150123955559671	0.035230815410614014	0.0219036	FALSE	Poly-OrthoEB vs Rest	Poly-OrthoEB	Rest
AL442067.3	0.7522	0.24780000000000002	1.1103802497804063	2.7847277e-06	2.8258291e-06	0	0.5	-0.0316599	-0.0135155	1.61397	-5.94269	6.19362	0.00855107	0.0194197	0.00712589	0.018042420347075518	0.040501125156879425	0.030844474211335182	FALSE	Poly-OrthoEB vs Rest	Poly-OrthoEB	Rest
COPA	0.7522	0.24780000000000002	1.1103802497804063	7.408521e-05	0.00014115	0	0.5	-0.974905	-0.989387	0.902326	-4.17603	2.42882	0.183848	0.931729	0.1287410926365794	0.5410430630795848	0.7720844745635986	1.4636574983596802	FALSE	Poly-OrthoEB vs Rest	Poly-OrthoEB	Rest
PAIP2	0.7522	0.24780000000000002	1.1103802497804063	0.000158088	9.2680944e-05	0	0.5	0.854318	0.92777	0.830304	-2.42738	3.07801	0.338242	0.563723	0.24133016627078668	0.38054356808369694	1.4914993047714233	0.9560067653656006	FALSE	Poly-OrthoEB vs Rest	Poly-OrthoEB	Rest
GNA13	0.7522	0.24780000000000002	1.1103802497804063	6.0079725e-05	8.15478e-05	0	0.5	-0.518734	-0.529953	1.43859	-4.7097	3.66936	0.140618	0.497168	0.10688836104513043	0.3316499862271272	0.602053	0.801647	FALSE	Poly-OrthoEB vs Rest	Poly-OrthoEB	Rest
NCL	0.7522	0.24780000000000002	1.1103802497804063	0.000101852	0.000187095	0	0.5	-0.713109	-0.738309	1.27613	-4.55578	3.54249	0.220428	1.36675	0.17529691211401532	0.5574786520980572	1.02076	1.8560025691986084	FALSE	Poly-OrthoEB vs Rest	Poly-OrthoEB	Rest
IRF9	0.752	0.248	1.1093075507601502	1.6542901e-05	1.4147752e-05	0	0.5	0.408141	0.338167	1.47879	-4.06463	4.45296	0.0413302	0.0775417	0.0380048	0.0712056	0.16065897047519684	0.1415759176015854	FALSE	Poly-OrthoEB vs Rest	Poly-OrthoEB	Rest
RBM42	0.752	0.248	1.1093075507601502	2.556613e-05	1.4568875e-05	0	0.5	0.901432	0.920314	1.08996	-2.67834	4.42659	0.0517815	0.0909476	0.0465558	0.0840143	0.22491689026355743	0.14177732169628143	FALSE	Poly-OrthoEB vs Rest	Poly-OrthoEB	Rest
EMC9	0.7518	0.24819999999999998	1.108235431370893	8.947622e-06	5.736992e-06	0	0.5	0.422444	0.348499	1.66646	-6.73067	8.11042	0.0223278	0.0363601	0.019952494061757715	0.0351667	0.0833349	0.058890581130981445	FALSE	Poly-OrthoEB vs Rest	Poly-OrthoEB	Rest
LMAN1	0.7518	0.24819999999999998	1.108235431370893	0.000115725	9.8843724e-05	0	0.5	-0.0800717	-0.186926	1.46824	-4.0343	4.87336	0.280285	0.770894	0.17054631828978717	0.4303094298043745	1.2670172452926636	0.9961526393890381	FALSE	Poly-OrthoEB vs Rest	Poly-OrthoEB	Rest
AC073343.2	0.7518	0.24819999999999998	1.108235431370893	9.832238e-06	1.9205558e-05	0	0.5	-1.02503	-0.983997	1.17268	-5.47963	3.72149	0.0218527	0.122258	0.0185273	0.10582132035626088	0.0893459	0.19499848783016205	FALSE	Poly-OrthoEB vs Rest	Poly-OrthoEB	Rest
RFFL	0.7516	0.24839999999999995	1.1071638905272883	0.000149078	8.3777784e-05	0	0.5	1.11636	1.0781	1.31003	-3.0557	4.66637	0.356294	0.487071	0.2294536817102163	0.3132402901477991	1.5321513414382935	0.8599706292152405	FALSE	Poly-OrthoEB vs Rest	Poly-OrthoEB	Rest
PRRT3	0.7516	0.24839999999999995	1.1071638905272883	1.07573105e-05	5.1406023e-06	0	0.5	1.01895	1.0004	1.1604	-3.08247	5.36623	0.0209026	0.0322741	0.019952494061757715	0.0312643	0.10540381073951721	0.052289657294750214	FALSE	Poly-OrthoEB vs Rest	Poly-OrthoEB	Rest
JRKL	0.7516	0.24839999999999995	1.1071638905272883	7.819775e-06	8.226757e-06	0	0.5	-0.285919	-0.308255	1.58269	-5.96457	6.07993	0.0199525	0.060968	0.015677	0.0551373	0.0841586	0.0817719	FALSE	Poly-OrthoEB vs Rest	Poly-OrthoEB	Rest
SEC22C	0.7516	0.24839999999999995	1.1071638905272883	4.6955887e-05	8.1397215e-05	0	0.5	-0.893345	-0.914443	1.26536	-5.17092	3.76262	0.113539	0.603985	0.0855107	0.37007620971440314	0.4280213415622711	0.7997676134109497	FALSE	Poly-OrthoEB vs Rest	Poly-OrthoEB	Rest
AC007493.1	0.7514	0.24860000000000004	1.1060929271464879	1.8680295e-06	1.264027e-06	0	0.5	0.399883	0.400099	1.54571	-5.92086	6.61164	0.00427553	0.00936554	0.00427553	0.00927371	0.018352864310145378	0.014067884534597397	FALSE	Poly-OrthoEB vs Rest	Poly-OrthoEB	Rest
PHLPP2	0.7514	0.24860000000000004	1.1060929271464879	8.669984e-05	5.171056e-05	0	0.5	0.560384	0.599965	1.43655	-4.78385	5.56316	0.242755	0.33435	0.1406175771971498	0.22431365347533377	0.9425762891769409	0.5224968194961548	FALSE	Poly-OrthoEB vs Rest	Poly-OrthoEB	Rest
PTBP1	0.7512	0.24880000000000002	1.1050225401481375	3.249314e-05	5.6122422e-05	0	0.5	-0.877795	-0.934846	1.07843	-4.11432	2.78927	0.0736342	0.390761	0.0674584	0.2959324212652387	0.3009422719478607	0.5695896148681641	FALSE	Poly-OrthoEB vs Rest	Poly-OrthoEB	Rest
SAMM50	0.7512	0.24880000000000002	1.1050225401481375	1.2938629e-05	2.007631e-05	0	0.5	-0.797717	-0.833716	1.15515	-4.70155	3.47804	0.0337292	0.144158	0.0304038	0.1267101276283223	0.1424468457698822	0.20377738773822784	FALSE	Poly-OrthoEB vs Rest	Poly-OrthoEB	Rest
PPAT	0.7512	0.24880000000000002	1.1050225401481375	7.2397386e-05	3.654816e-05	0	0.5	0.55843	0.491217	1.54981	-4.37721	6.34466	0.178147	0.267515	0.10546318289786202	0.19543659902671184	0.785266	0.3772777020931244	FALSE	Poly-OrthoEB vs Rest	Poly-OrthoEB	Rest
MKLN1	0.751	0.249	1.1039527284543647	0.00023449	0.000414429	0	0.5	-0.897045	-0.901013	1.08521	-3.98178	2.79545	0.590972	2.61331	0.29596199524941047	0.8150766688093666	2.334078788757324	4.166858196258545	FALSE	Poly-OrthoEB vs Rest	Poly-OrthoEB	Rest
EBLN3P	0.751	0.249	1.1039527284543647	4.4865283e-05	2.1935255e-05	0	0.5	1.01222	0.985072	0.880947	-2.8308	4.66911	0.0945368	0.151366	0.0769596	0.13015333761822157	0.4206114113330841	0.22088302671909332	FALSE	Poly-OrthoEB vs Rest	Poly-OrthoEB	Rest
SLC35E1	0.751	0.249	1.1039527284543647	2.5111425e-05	4.4403416e-05	0	0.5	-0.824086	-0.844319	1.22993	-4.17942	4.29809	0.0522566	0.268892	0.0437055	0.21618767789917148	0.22566525638103485	0.4387737512588501	FALSE	Poly-OrthoEB vs Rest	Poly-OrthoEB	Rest
FAM41C	0.751	0.249	1.1039527284543647	7.221642e-07	1.0167895e-06	0	0.5	-0.532878	-0.551466	1.50327	-6.55934	5.05824	0.00190024	0.00693234	0.00190024	0.00688642	0.011744080111384392	0.010616001673042774	FALSE	Poly-OrthoEB vs Rest	Poly-OrthoEB	Rest
WDR20	0.751	0.249	1.1039527284543647	5.633521e-05	0.000102051	0	0.5	-0.935281	-0.948214	0.812712	-3.65971	2.76209	0.12399	0.678664	0.0912114	0.4259021210173034	0.49649152159690857	1.0255110263824463	FALSE	Poly-OrthoEB vs Rest	Poly-OrthoEB	Rest
CHD2	0.751	0.249	1.1039527284543647	0.000918101	0.000511551	0	0.5	0.879868	0.891871	1.17306	-3.66821	3.93324	2.05652	3.08371	0.660808	0.8427141676616582	9.139148712158203	5.150609970092773	FALSE	Poly-OrthoEB vs Rest	Poly-OrthoEB	Rest
AL158801.3	0.751	0.249	1.1039527284543647	1.3044599e-05	8.087514e-06	0	0.5	0.559441	0.670496	1.36632	-5.6733	6.5452	0.0365796	0.0544029	0.030878859857482153	0.049903590120281636	0.1441459357738495	0.081743	FALSE	Poly-OrthoEB vs Rest	Poly-OrthoEB	Rest
RABEP1	0.751	0.249	1.1039527284543647	8.83951e-05	0.000160835	0	0.5	-0.908219	-0.949077	0.780838	-3.27337	2.6574	0.207126	1.08069	0.14631828978622358	0.5540354421081538	0.8429732918739319	1.5949333906173706	FALSE	Poly-OrthoEB vs Rest	Poly-OrthoEB	Rest
ATP5F1A	0.751	0.249	1.1039527284543647	4.5524914e-05	8.7538305e-05	0	0.5	-0.972311	-0.968976	0.923985	-5.27732	2.34194	0.103088	0.614123	0.0945368	0.40620695987507954	0.45237451791763306	0.8647792339324951	FALSE	Poly-OrthoEB vs Rest	Poly-OrthoEB	Rest
ZBTB3	0.751	0.249	1.1039527284543647	1.8842085e-06	3.0673637e-06	0	0.5	-0.754207	-0.761828	1.35354	-5.97439	4.47839	0.00712589	0.0214856	0.00712589	0.020613350472867366	0.030253585427999496	0.032791223376989365	FALSE	Poly-OrthoEB vs Rest	Poly-OrthoEB	Rest
UBE2D3-AS1	0.7508	0.24919999999999998	1.1028834909897718	6.777157e-06	9.998925e-06	0	0.5	-0.757597	-0.687554	1.50497	-7.13716	3.84288	0.0166271	0.0723538	0.013776722090261288	0.0636305	0.0743864	0.10296732932329178	FALSE	Poly-OrthoEB vs Rest	Poly-OrthoEB	Rest
PARTICL	0.7508	0.24919999999999998	1.1028834909897718	2.163707e-06	2.5755078e-06	0	0.5	-0.0823023	-0.0890694	1.58861	-6.20735	5.65451	0.00617577	0.0184556	0.00617577	0.018088329813607515	0.0235536	0.026183	FALSE	Poly-OrthoEB vs Rest	Poly-OrthoEB	Rest
BCCIP	0.7508	0.24919999999999998	1.1028834909897718	3.2546803e-05	5.5891633e-05	0	0.5	-0.917096	-0.917785	0.991517	-4.10051	2.70083	0.0688836	0.381031	0.056532066508313446	0.2797263795794461	0.3035004138946533	0.5559614300727844	FALSE	Poly-OrthoEB vs Rest	Poly-OrthoEB	Rest
PEX10	0.7508	0.24919999999999998	1.1028834909897718	6.952765e-06	1.2502061e-05	0	0.5	-0.762493	-0.814965	1.21618	-4.64496	4.09127	0.0166271	0.0937481	0.015677	0.0847489	0.0703161	0.12338816374540329	FALSE	Poly-OrthoEB vs Rest	Poly-OrthoEB	Rest
URB1-AS1	0.7508	0.24919999999999998	1.1028834909897718	2.8100683e-06	2.6088246e-06	0	0.5	0.0693098	0.06355	1.54371	-5.47206	5.83502	0.00712589	0.0171701	0.00665083	0.016573317418051604	0.0404222	0.025493137538433075	FALSE	Poly-OrthoEB vs Rest	Poly-OrthoEB	Rest
LSM2	0.7506	0.24939999999999996	1.1018148266814298	1.5270958e-05	3.6181616e-05	0	0.5	-1.07803	-1.14101	1.09024	-4.63675	2.90439	0.0285036	0.246217	0.0270784	0.19809934808556728	0.13895784318447113	0.3467249870300293	FALSE	Poly-OrthoEB vs Rest	Poly-OrthoEB	Rest
RPL5	0.7506	0.24939999999999996	1.1018148266814298	0.000348182	0.00063611	0	0.5	-0.909225	-0.948537	0.836366	-4.01779	2.60211	0.746789	4.00087	0.44798099762471144	0.914562	3.4358150959014893	6.168205261230469	FALSE	Poly-OrthoEB vs Rest	Poly-OrthoEB	Rest
ZFAND3	0.7506	0.24939999999999996	1.1018148266814298	0.00103977	0.000729753	0	0.5	0.604306	0.628544	1.28942	-3.30727	5.25156	2.56485	4.26165	0.6541567695961954	0.877559	11.039510726928711	7.3779683113098145	FALSE	Poly-OrthoEB vs Rest	Poly-OrthoEB	Rest
ENTPD5	0.7506	0.24939999999999996	1.1018148266814298	2.9769471e-05	2.1388958e-05	0	0.5	0.843459	0.637955	1.59387	-3.34771	5.46584	0.0750594	0.164404	0.0603325	0.12937287668717773	0.3160082697868347	0.21457453072071075	FALSE	Poly-OrthoEB vs Rest	Poly-OrthoEB	Rest
AC025031.2	0.7506	0.24939999999999996	1.1018148266814298	1.2225062e-06	1.5106796e-06	0	0.5	-0.268111	-0.243411	1.63143	-6.5085	6.87763	0.00332542	0.00954918	0.00332542	0.00931962	0.013814221136271954	0.016560932621359825	FALSE	Poly-OrthoEB vs Rest	Poly-OrthoEB	Rest
NPIPB11	0.7506	0.24939999999999996	1.1018148266814298	1.8797273e-06	2.4390818e-06	0	0.5	-0.728832	-0.611586	1.694	-7.67547	6.55235	0.00570071	0.017262	0.00570071	0.0166651	0.022004082798957825	0.0259472	FALSE	Poly-OrthoEB vs Rest	Poly-OrthoEB	Rest
ASAP1	0.7506	0.24939999999999996	1.1018148266814298	0.000459406	0.000278071	0	0.5	0.739495	0.789083	1.19205	-4.30902	4.97644	1.15819	1.79725	0.45463182897863086	0.6237719217703315	4.7085	2.7211146354675293	FALSE	Poly-OrthoEB vs Rest	Poly-OrthoEB	Rest
OST4	0.7504	0.24960000000000004	1.1007467344588662	9.263051e-05	4.6606106e-05	0	0.5	1.1027	1.047	1.14848	-2.98894	5.11139	0.203801	0.301804	0.16342042755344494	0.23928013956476263	0.9188334941864014	0.45987457036972046	FALSE	Poly-OrthoEB vs Rest	Poly-OrthoEB	Rest
GPN3	0.7504	0.24960000000000004	1.1007467344588662	1.0421572e-05	1.5114647e-05	0	0.5	-0.781969	-0.787586	1.31999	-4.97072	4.69814	0.0228029	0.107475	0.020427553444180516	0.0954917	0.0982087	0.1551721692085266	FALSE	Poly-OrthoEB vs Rest	Poly-OrthoEB	Rest
SHISA5	0.7504	0.24960000000000004	1.1007467344588662	1.6522772e-05	2.7265618e-05	0	0.5	-0.854967	-0.872183	1.19212	-4.3475	3.27107	0.0484561	0.199985	0.0432304	0.1671563676430058	0.19257140159606934	0.27992215752601624	FALSE	Poly-OrthoEB vs Rest	Poly-OrthoEB	Rest
CAPN12	0.7504	0.24960000000000004	1.1007467344588662	4.4175677e-06	5.0545505e-06	0	0.5	-0.177451	-0.0734854	1.57478	-7.51427	6.29516	0.0123515	0.0314478	0.010451306413301664	0.029106601781286864	0.0505635	0.053270719945430756	FALSE	Poly-OrthoEB vs Rest	Poly-OrthoEB	Rest
GCHFR	0.7504	0.24960000000000004	1.1007467344588662	1.0324158e-05	1.538587e-05	0	0.5	-0.287266	-0.372121	1.30198	-4.99075	3.52088	0.0218527	0.110551	0.0185273	0.0944358	0.0930656	0.14911296963691711	FALSE	Poly-OrthoEB vs Rest	Poly-OrthoEB	Rest
SVIP	0.7504	0.24960000000000004	1.1007467344588662	5.9840655e-05	3.2787048e-05	0	0.5	0.912697	0.916495	1.17032	-3.83692	4.79355	0.150119	0.231663	0.11353919239904965	0.1818014874667107	0.6643216013908386	0.3412443697452545	FALSE	Poly-OrthoEB vs Rest	Poly-OrthoEB	Rest
AC079305.3	0.7504	0.24960000000000004	1.1007467344588662	9.177605e-06	6.2493077e-06	0	0.5	0.595993	0.628588	1.44491	-4.84345	5.50338	0.023753	0.0420989	0.020427553444180516	0.0370948	0.0820861	0.0686057	FALSE	Poly-OrthoEB vs Rest	Poly-OrthoEB	Rest
CENPC	0.7504	0.24960000000000004	1.1007467344588662	0.000106351	0.000181412	0	0.5	-0.902805	-0.933677	0.992783	-3.95779	3.01351	0.264608	1.16795	0.16009501187648523	0.5948489578551426	0.9943054914474487	1.813854694366455	FALSE	Poly-OrthoEB vs Rest	Poly-OrthoEB	Rest
UBR3	0.7502	0.24980000000000002	1.0996792132540634	0.000122201	0.000231326	0	0.5	-0.947097	-0.943748	0.819258	-3.86958	2.80958	0.304513	1.57494	0.1900237529691226	0.6561840051419559	1.2784069776535034	2.3279619216918945	FALSE	Poly-OrthoEB vs Rest	Poly-OrthoEB	Rest
DECR1	0.75	0.25	1.0986122620014438	8.082641e-05	7.314829e-05	0	0.5	0.0915063	0.130812	1.62705	-5.56211	5.37752	0.19905	0.549641	0.1439429928741095	0.3236158295840289	0.872367	0.7409231662750244	FALSE	Poly-OrthoEB vs Rest	Poly-OrthoEB	Rest
AC092069.1	0.75	0.25	1.0986122620014438	1.3242457e-05	6.521812e-06	0	0.5	0.957297	0.906793	1.30026	-3.07827	5.64203	0.0304038	0.0459554	0.028503562945368145	0.0437517	0.1304403394460678	0.0702161	FALSE	Poly-OrthoEB vs Rest	Poly-OrthoEB	Rest
LBR	0.75	0.25	1.0986122620014438	0.000225179	0.000224748	0	0.5	-0.41007	-0.527211	1.68478	-6.15793	4.87892	0.631828	1.50193	0.25843230403800804	0.5914057478652391	2.2045278549194336	2.2383968830108643	FALSE	Poly-OrthoEB vs Rest	Poly-OrthoEB	Rest
BLOC1S2	0.75	0.25	1.0986122620014438	4.030798e-05	1.9353713e-05	0	0.5	0.99197	0.981986	0.830193	-2.16057	3.62999	0.0997624	0.122121	0.0874109	0.1104122670094613	0.4301811754703522	0.19065697491168976	FALSE	Poly-OrthoEB vs Rest	Poly-OrthoEB	Rest
ATP10D	0.75	0.25	1.0986122620014438	1.5201768e-05	2.329209e-05	0	0.5	-0.294365	-0.215953	1.50383	-6.89342	4.37595	0.0375297	0.148106	0.028028503562945343	0.10797906528326508	0.16854576766490936	0.25333499908447266	FALSE	Poly-OrthoEB vs Rest	Poly-OrthoEB	Rest
POLR3H	0.7498	0.2502	1.097545879637866	5.5717114e-06	9.603916e-06	0	0.5	-0.71104	-0.740518	1.2307	-4.92837	3.69531	0.0128266	0.0735475	0.011401425178147271	0.0667524	0.0628401	0.099997	FALSE	Poly-OrthoEB vs Rest	Poly-OrthoEB	Rest
SCNM1	0.7498	0.2502	1.097545879637866	7.258838e-06	1.208682e-05	0	0.5	-0.93243	-0.896281	1.1919	-4.74586	3.62155	0.0166271	0.0840151	0.016627078384798103	0.0788266	0.0708856	0.12231029570102692	FALSE	Poly-OrthoEB vs Rest	Poly-OrthoEB	Rest
HINT1	0.7496	0.25039999999999996	1.0964800651026159	0.000112195	0.000202486	0	0.5	-0.928494	-0.957986	0.873571	-4.50444	2.71238	0.245131	1.31552	0.18859857482185416	0.6459461941053096	1.08328	2.032680034637451	FALSE	Poly-OrthoEB vs Rest	Poly-OrthoEB	Rest
ZBTB10	0.7496	0.25039999999999996	1.0964800651026159	1.9770414e-05	2.9861996e-05	0	0.5	-0.275898	-0.151053	1.60475	-6.58538	4.75539	0.047506	0.168903	0.04038	0.13359654760812084	0.21909946203231812	0.30683404207229614	FALSE	Poly-OrthoEB vs Rest	Poly-OrthoEB	Rest
TFDP2	0.7496	0.25039999999999996	1.0964800651026159	0.000208036	0.000198692	0	0.5	-0.379079	-0.101152	1.63272	-6.27565	4.79733	0.523514	1.29149	0.2717339667458469	0.5740519695161258	1.984970211982727	1.9801207780838013	FALSE	Poly-OrthoEB vs Rest	Poly-OrthoEB	Rest
RCE1	0.7496	0.25039999999999996	1.0964800651026159	1.5629623e-05	1.1535595e-05	0	0.5	0.212243	0.146165	1.5421	-5.00333	6.82271	0.0437055	0.0860811	0.039905	0.0796988	0.17567536234855652	0.11545543372631073	FALSE	Poly-OrthoEB vs Rest	Poly-OrthoEB	Rest
HYLS1	0.7494	0.25060000000000004	1.0954148173373983	8.685134e-06	6.408174e-06	0	0.5	0.165787	0.112908	1.73319	-6.42771	7.27607	0.0218527	0.0410889	0.020427553444180516	0.0365898	0.0772716	0.0631679	FALSE	Poly-OrthoEB vs Rest	Poly-OrthoEB	Rest
TRA2A	0.7494	0.25060000000000004	1.0954148173373983	0.000174077	0.000334864	0	0.5	-0.964473	-0.963095	0.82019	-4.21381	2.5752	0.402849	2.16805	0.2608076009501221	0.7833532274357229	1.7212388515472412	3.360600233078003	FALSE	Poly-OrthoEB vs Rest	Poly-OrthoEB	Rest
GOSR2	0.7494	0.25060000000000004	1.0954148173373983	2.6217698e-05	4.4590513e-05	0	0.5	-0.925569	-0.937507	1.13759	-5.24619	3.54823	0.0536818	0.286472	0.0494062	0.22867505279587286	0.23058722913265228	0.45801782608032227	FALSE	Poly-OrthoEB vs Rest	Poly-OrthoEB	Rest
CERT1	0.7494	0.25060000000000004	1.0954148173373983	0.000109509	0.000205429	0	0.5	-0.954607	-0.96761	0.928034	-4.36438	2.34263	0.263658	1.3366	0.1686460807600959	0.6282251400239399	1.0822089910507202	2.06193	FALSE	Poly-OrthoEB vs Rest	Poly-OrthoEB	Rest
PLEKHM3	0.7494	0.25060000000000004	1.0954148173373983	4.624968e-05	3.032651e-05	0	0.5	0.284048	0.328259	1.44085	-3.95017	5.21936	0.105938	0.222802	0.0674584	0.17078321549903303	0.47024086117744446	0.316623	FALSE	Poly-OrthoEB vs Rest	Poly-OrthoEB	Rest
UBE2S	0.7494	0.25060000000000004	1.0954148173373983	0.000145335	8.131834e-05	0	0.5	0.658042	0.506605	1.76505	-5.80774	7.17064	0.408075	0.474309	0.20095011876484736	0.31346983748045903	1.5484576225280762	0.7967538833618164	FALSE	Poly-OrthoEB vs Rest	Poly-OrthoEB	Rest
ADD3	0.7492	0.2508	1.094350135286331	6.0300194e-05	8.858096e-05	0	0.5	-0.874041	-0.782717	1.43857	-6.56208	4.81894	0.177197	0.598391	0.10356294536817082	0.33486364888436654	0.65525	0.8702882528305054	FALSE	Poly-OrthoEB vs Rest	Poly-OrthoEB	Rest
CDC37L1-DT	0.7492	0.2508	1.094350135286331	2.0153236e-06	1.5761534e-06	0	0.5	0.0852773	0.0268488	1.72901	-6.78386	6.50664	0.00522565	0.0111101	0.00475059	0.010880543568083762	0.024997834116220474	0.017988618463277817	FALSE	Poly-OrthoEB vs Rest	Poly-OrthoEB	Rest
GALNT10	0.7492	0.2508	1.094350135286331	0.000159712	0.000112697	0	0.5	0.494923	0.490362	1.49494	-4.44523	5.52996	0.390498	0.821122	0.21805225653206872	0.4111651822605345	1.5803688764572144	1.1336181163787842	FALSE	Poly-OrthoEB vs Rest	Poly-OrthoEB	Rest
HSPD1	0.7492	0.2508	1.094350135286331	0.000156568	0.000276737	0	0.5	-0.416516	-0.272441	1.40245	-4.60538	3.21551	0.341567	2.12257	0.2294536817102163	0.6037553943623595	1.5455105304718018	2.809290647506714	FALSE	Poly-OrthoEB vs Rest	Poly-OrthoEB	Rest
GAB1	0.7492	0.2508	1.094350135286331	0.000334217	0.000241571	0	0.5	0.398204	0.458539	1.49273	-5.14652	6.2939	0.89216	1.64843	0.3648456057007187	0.5774492700394972	3.530747890472412	2.393916606903076	FALSE	Poly-OrthoEB vs Rest	Poly-OrthoEB	Rest
AC092100.1	0.749	0.251	1.0932860178959338	4.930269e-07	3.4522301e-07	0	0.5	0.413837	0.393248	1.61722	-5.20252	6.66795	0.000475059	0.0024332	0.000475059	0.00238729	0.00317765	0.00413849	FALSE	Poly-OrthoEB vs Rest	Poly-OrthoEB	Rest
ITPKC	0.749	0.251	1.0932860178959338	1.1431332e-05	1.5347097e-05	0	0.5	-0.242126	-0.262629	1.48114	-4.93926	5.8575	0.0289786	0.0910852	0.023752969121140128	0.0765311	0.10533946752548218	0.1544312834739685	FALSE	Poly-OrthoEB vs Rest	Poly-OrthoEB	Rest
USP21	0.749	0.251	1.0932860178959338	2.6959692e-06	3.6601916e-06	0	0.5	-0.644456	-0.616097	1.46186	-6.3281	5.06359	0.00760095	0.0255255	0.00760095	0.0247911	0.028202449902892113	0.0372181	FALSE	Poly-OrthoEB vs Rest	Poly-OrthoEB	Rest
AL162258.2	0.749	0.251	1.0932860178959338	2.7388128e-06	5.154711e-06	0	0.5	-0.953422	-0.936494	1.24855	-6.43653	3.86195	0.00570071	0.037967	0.00570071	0.0362685	0.0279967	0.0565528	FALSE	Poly-OrthoEB vs Rest	Poly-OrthoEB	Rest
FAM161B	0.749	0.251	1.0932860178959338	3.684071e-06	5.324787e-06	0	0.5	-0.574697	-0.575139	1.47428	-5.31894	6.04447	0.00855107	0.0332383	0.00807601	0.030942980442566756	0.038812585175037384	0.054944	FALSE	Poly-OrthoEB vs Rest	Poly-OrthoEB	Rest
ZMAT5	0.7488	0.2512	1.0922224641151232	3.5527632e-06	5.977762e-06	0	0.5	-0.68942	-0.719402	1.26954	-4.67836	4.17637	0.00855107	0.043109	0.00855107	0.0407217	0.0341632	0.061991266906261444	FALSE	Poly-OrthoEB vs Rest	Poly-OrthoEB	Rest
LINC00863	0.7488	0.2512	1.0922224641151232	3.3925095e-05	3.1442607e-05	0	0.5	-0.102091	-0.0342216	1.49249	-5.39987	5.36772	0.0907363	0.214768	0.0726841	0.16825819483977356	0.35733911395072937	0.33325493335723877	FALSE	Poly-OrthoEB vs Rest	Poly-OrthoEB	Rest
PELO	0.7488	0.2512	1.0922224641151232	4.5186475e-06	3.985122e-06	0	0.5	0.224106	0.177292	1.54322	-5.46661	6.21495	0.00950119	0.0294278	0.00950119	0.028280231383710913	0.0462266	0.0410097	FALSE	Poly-OrthoEB vs Rest	Poly-OrthoEB	Rest
PBXIP1	0.7488	0.2512	1.0922224641151232	1.9708888e-05	4.980938e-05	0	0.5	-1.08866	-1.04264	1.176	-4.69934	2.7694	0.0413302	0.298682	0.0380048	0.23537783490954345	0.15841488540172577	0.5102276802062988	FALSE	Poly-OrthoEB vs Rest	Poly-OrthoEB	Rest
PTAR1	0.7486	0.25139999999999996	1.0911594728952039	6.04618e-05	9.636471e-05	0	0.5	-0.87795	-0.894239	1.11631	-5.19224	2.73424	0.167696	0.682661	0.12161520190023728	0.4106142686621506	0.6290793418884277	0.9810285568237305	FALSE	Poly-OrthoEB vs Rest	Poly-OrthoEB	Rest
DNPEP	0.7486	0.25139999999999996	1.0911594728952039	1.23075e-05	1.0616519e-05	0	0.5	-0.153638	-0.294372	1.33533	-3.88333	4.5951	0.0247031	0.0694156	0.022802850356294525	0.0640896	0.1094040796160698	0.10078103840351105	FALSE	Poly-OrthoEB vs Rest	Poly-OrthoEB	Rest
AC006333.2	0.7486	0.25139999999999996	1.0911594728952039	2.9129374e-06	2.726765e-06	0	0.5	0.190501	0.18011	1.63008	-7.88717	6.11937	0.00855107	0.0193737	0.00855107	0.0188229	0.039318036288022995	0.0299266	FALSE	Poly-OrthoEB vs Rest	Poly-OrthoEB	Rest
ZC3H11A	0.7486	0.25139999999999996	1.0911594728952039	2.4022986e-06	2.1618969e-06	0	0.5	0.347168	0.321782	1.50095	-5.40564	6.55321	0.00617577	0.0131301	0.00617577	0.012992379028555717	0.0192195	0.021908704191446304	FALSE	Poly-OrthoEB vs Rest	Poly-OrthoEB	Rest
AC012615.2	0.7486	0.25139999999999996	1.0911594728952039	1.2225689e-06	1.66205e-06	0	0.5	-0.571248	-0.531946	1.53839	-6.73543	5.9482	0.0023753	0.0109724	0.0023753	0.0109265	0.00807455	0.018431873992085457	FALSE	Poly-OrthoEB vs Rest	Poly-OrthoEB	Rest
H2AFX	0.7484	0.25160000000000005	1.0900970431898602	5.5380362e-05	4.3301152e-05	0	0.5	0.647495	0.537158	1.4173	-3.6293	5.32073	0.132541	0.317594	0.11496437054631806	0.23400055091358374	0.5388765931129456	0.437362	FALSE	Poly-OrthoEB vs Rest	Poly-OrthoEB	Rest
MBIP	0.7484	0.25160000000000005	1.0900970431898602	1.3350224e-05	2.3333863e-05	0	0.5	-1.05549	-0.953531	1.32274	-6.20671	3.78053	0.0289786	0.161558	0.020427553444180516	0.13364245707465283	0.12261303514242172	0.23673087358474731	FALSE	Poly-OrthoEB vs Rest	Poly-OrthoEB	Rest
POLR2M	0.7482	0.2518	1.0890351739551511	6.8870386e-06	1.0462757e-05	0	0.5	-0.855538	-0.815434	1.3477	-6.26746	3.6928	0.0185273	0.0723538	0.017577197149643706	0.064916	0.0638783	0.1115693598985672	FALSE	Poly-OrthoEB vs Rest	Poly-OrthoEB	Rest
EDEM1	0.7482	0.2518	1.0890351739551511	8.691147e-05	4.4358512e-05	0	0.5	0.788997	0.769359	1.31991	-4.30483	4.60255	0.19715	0.279266	0.13919239904988134	0.22357910201082193	0.874559	0.46108120679855347	FALSE	Poly-OrthoEB vs Rest	Poly-OrthoEB	Rest
UQCR10	0.7482	0.2518	1.0890351739551511	7.307655e-05	4.1933574e-05	0	0.5	1.29278	0.962395	1.68197	-3.98704	5.78717	0.161045	0.273483	0.1377672209026129	0.20953080525203288	0.7453219890594482	0.40169215202331543	FALSE	Poly-OrthoEB vs Rest	Poly-OrthoEB	Rest
SLC50A1	0.7482	0.2518	1.0890351739551511	1.5802712e-05	1.3288507e-05	0	0.5	-0.138542	-0.166372	1.47447	-5.20124	5.06671	0.0446556	0.0957682	0.0380048	0.0878707	0.19449205696582794	0.14094823598861694	FALSE	Poly-OrthoEB vs Rest	Poly-OrthoEB	Rest
NDUFB10	0.7482	0.2518	1.0890351739551511	3.5310935e-05	3.855413e-05	0	0.5	0.0758585	-0.00215864	1.36432	-5.0386	4.64218	0.0760095	0.271371	0.0688836	0.20911762005324497	0.36686792969703674	0.38283026218414307	FALSE	Poly-OrthoEB vs Rest	Poly-OrthoEB	Rest
CETN3	0.748	0.252	1.087973864149499	1.25478955e-05	8.6958335e-06	0	0.5	0.683607	0.60515	1.53825	-5.04779	5.59763	0.0332542	0.063034	0.029453681710213748	0.057065466899273214	0.12680917978286743	0.089656	FALSE	Poly-OrthoEB vs Rest	Poly-OrthoEB	Rest
AC073389.1	0.748	0.252	1.087973864149499	5.7774078e-06	5.0990648e-06	0	0.5	0.0218986	-0.00591087	1.50067	-4.9974	5.56987	0.0137767	0.0349829	0.013301662707838485	0.033008906436506634	0.0646058	0.0532841	FALSE	Poly-OrthoEB vs Rest	Poly-OrthoEB	Rest
ARF5	0.748	0.252	1.087973864149499	1.1077808e-05	1.5470448e-05	0	0.5	-0.840548	-0.746006	1.4941	-6.71705	4.28401	0.0256532	0.100313	0.023752969121140128	0.0930585	0.11641231924295425	0.1470353901386261	FALSE	Poly-OrthoEB vs Rest	Poly-OrthoEB	Rest
ATP6V1F	0.748	0.252	1.087973864149499	1.0958536e-05	2.1260103e-05	0	0.5	-0.890037	-0.921125	1.09095	-5.96138	3.05392	0.0218527	0.146132	0.020427553444180516	0.12840877789000593	0.10682245343923569	0.2102711945772171	FALSE	Poly-OrthoEB vs Rest	Poly-OrthoEB	Rest
ATP2B1	0.7478	0.2522	1.086913112733684	0.00086612	0.000680521	0	0.5	0.440393	0.412754	1.45428	-4.50685	5.22854	1.90878	3.96893	0.5201900237529771	0.8272426774403587	7.925512313842773	6.915506839752197	FALSE	Poly-OrthoEB vs Rest	Poly-OrthoEB	Rest
BLOC1S3	0.7478	0.2522	1.086913112733684	1.9847569e-06	1.5101413e-06	0	0.5	0.275493	0.316601	1.50739	-5.34176	6.13171	0.00570071	0.0110642	0.00570071	0.010834634101551763	0.021017475053668022	0.016483725979924202	FALSE	Poly-OrthoEB vs Rest	Poly-OrthoEB	Rest
MYCBP	0.7478	0.2522	1.086913112733684	1.1825214e-05	1.7527991e-05	0	0.5	-0.669135	-0.689013	1.34447	-5.23313	4.36916	0.0247031	0.127676	0.023277909738717326	0.11165182260582542	0.12117436528205872	0.1739356815814972	FALSE	Poly-OrthoEB vs Rest	Poly-OrthoEB	Rest
NEU1	0.7478	0.2522	1.086913112733684	4.7885726e-05	6.980263e-05	0	0.5	-0.349629	-0.281559	1.56303	-6.80437	4.92466	0.114489	0.533209	0.0964371	0.28541915342941293	0.5148414969444275	0.7014983296394348	FALSE	Poly-OrthoEB vs Rest	Poly-OrthoEB	Rest
KIZ	0.7478	0.2522	1.086913112733684	3.542282e-05	1.8669863e-05	0	0.5	0.944437	0.93255	1.03162	-2.84148	4.46676	0.0807601	0.135113	0.0655582	0.11027453860986529	0.35927170515060425	0.199765	FALSE	Poly-OrthoEB vs Rest	Poly-OrthoEB	Rest
ZBED6	0.7478	0.2522	1.086913112733684	2.1668836e-06	1.6318587e-06	0	0.5	0.454087	0.484157	1.4753	-5.00393	6.29216	0.00475059	0.0100083	0.00475059	0.00996235	0.022844	0.018364891409873962	FALSE	Poly-OrthoEB vs Rest	Poly-OrthoEB	Rest
TESK2	0.7476	0.25239999999999996	1.0858529186708363	2.398002e-05	2.5875739e-05	0	0.5	-0.313347	-0.338321	1.56835	-5.15116	4.749	0.0679335	0.169638	0.050356294536817024	0.11610504085942983	0.2758094370365143	0.26648232340812683	FALSE	Poly-OrthoEB vs Rest	Poly-OrthoEB	Rest
TNKS1BP1	0.7476	0.25239999999999996	1.0858529186708363	3.214485e-06	4.673821e-06	0	0.5	-0.539364	-0.556416	1.47267	-5.43154	6.70717	0.00617577	0.0356256	0.00570071	0.0336975	0.029595807194709778	0.048711713403463364	FALSE	Poly-OrthoEB vs Rest	Poly-OrthoEB	Rest
AC007569.1	0.7476	0.25239999999999996	1.0858529186708363	1.0594498e-05	9.346365e-06	0	0.5	0.268962	0.255766	1.5308	-4.70769	5.99682	0.0289786	0.0625289	0.025178147268408533	0.055504545037185306	0.11513853818178177	0.0971064	FALSE	Poly-OrthoEB vs Rest	Poly-OrthoEB	Rest
ZNRD2	0.7476	0.25239999999999996	1.0858529186708363	2.0998437e-05	1.0757688e-05	0	0.5	1.31088	1.07141	1.497	-3.3626	6.491	0.0446556	0.0768989	0.0408551	0.0691856	0.19940444827079773	0.11230731010437012	FALSE	Poly-OrthoEB vs Rest	Poly-OrthoEB	Rest
GNB2	0.7476	0.25239999999999996	1.0858529186708363	5.0875235e-05	2.751452e-05	0	0.5	0.976306	0.957782	0.893895	-2.35184	3.97918	0.114964	0.175469	0.10166270783847961	0.1532917087503447	0.4986531138420105	0.2734066843986511	FALSE	Poly-OrthoEB vs Rest	Poly-OrthoEB	Rest
ING1	0.7474	0.25260000000000005	1.0847932809264278	1.1434987e-05	7.5590497e-06	0	0.5	0.714777	0.748291	1.2682	-4.68664	5.2881	0.0280285	0.0460013	0.0247031	0.0433844	0.11604548990726471	0.0767912	FALSE	Poly-OrthoEB vs Rest	Poly-OrthoEB	Rest
GRIPAP1	0.7472	0.2528	1.083734198468267	1.70044e-05	3.1584565e-05	0	0.5	-1.00015	-0.965314	0.877742	-3.99594	2.23918	0.0451307	0.205953	0.0413302	0.17505279588650813	0.17724910378456116	0.31673672795295715	FALSE	Poly-OrthoEB vs Rest	Poly-OrthoEB	Rest
SLC4A1AP	0.747	0.253	1.082675670266487	1.5176245e-05	2.7611783e-05	0	0.5	-0.990659	-0.978907	1.01013	-4.77874	2.38649	0.0427554	0.172576	0.036104513064132975	0.14847121476448571	0.1701303869485855	0.27128511667251587	FALSE	Poly-OrthoEB vs Rest	Poly-OrthoEB	Rest
SELENOF	0.747	0.253	1.082675670266487	8.903743e-05	0.000163066	0	0.5	-0.946592	-0.951959	0.915808	-4.00761	2.23256	0.211402	1.17806	0.16009501187648523	0.5743733357818501	0.8681989312171936	1.6029789447784424	FALSE	Poly-OrthoEB vs Rest	Poly-OrthoEB	Rest
LDHA	0.747	0.253	1.082675670266487	0.000143272	7.1271366e-05	0	0.5	0.496601	0.325553	1.60905	-4.38522	6.16966	0.291686	0.483168	0.1501187648456061	0.32581948397756444	1.2995095252990723	0.6898276209831238	FALSE	Poly-OrthoEB vs Rest	Poly-OrthoEB	Rest
PRPSAP1	0.747	0.253	1.082675670266487	2.678478e-05	2.891342e-05	0	0.5	-0.0215096	0.0354214	1.42394	-4.97546	5.12761	0.0660333	0.170969	0.0551069	0.1390597741254277	0.26217764616012573	0.2916053831577301	FALSE	Poly-OrthoEB vs Rest	Poly-OrthoEB	Rest
AC079781.5	0.747	0.253	1.082675670266487	2.31401e-05	4.268575e-05	0	0.5	-0.997336	-0.954731	0.91971	-5.22013	2.37889	0.0541568	0.306119	0.045130641330166206	0.2356073822422034	0.23044557869434357	0.4399081766605377	FALSE	Poly-OrthoEB vs Rest	Poly-OrthoEB	Rest
APEX1	0.747	0.253	1.082675670266487	2.1107739e-05	3.946588e-05	0	0.5	-0.865223	-0.90282	1.00827	-4.37247	3.32019	0.0527316	0.27105	0.0470309	0.22114590028462644	0.24113941192626953	0.3899075984954834	FALSE	Poly-OrthoEB vs Rest	Poly-OrthoEB	Rest
TMED1	0.747	0.253	1.082675670266487	2.0621965e-05	1.91292e-05	0	0.5	0.446797	0.266484	1.50497	-5.00902	6.84845	0.0470309	0.146407	0.0432304	0.12464420163438261	0.22714674472808838	0.19315925240516663	FALSE	Poly-OrthoEB vs Rest	Poly-OrthoEB	Rest
SNHG6	0.7468	0.2532	1.0816176952935426	5.941603e-05	9.992313e-05	0	0.5	-0.90993	-0.959961	0.913851	-4.04554	2.83607	0.145843	0.642073	0.11781472684085487	0.4393535947111766	0.6429633498191833	0.9979969263076782	FALSE	Poly-OrthoEB vs Rest	Poly-OrthoEB	Rest
FAM83D	0.7468	0.2532	1.0816176952935426	4.1697753e-05	3.10336e-05	0	0.5	0.465915	0.458179	1.5416	-4.70898	7.45517	0.116389	0.209809	0.0859857	0.1557249104765402	0.4667191505432129	0.33181139826774597	FALSE	Poly-OrthoEB vs Rest	Poly-OrthoEB	Rest
LNPK	0.7468	0.2532	1.0816176952935426	9.331937e-05	6.9053975e-05	0	0.5	0.740425	0.64947	1.56642	-4.1198	6.88784	0.243231	0.499516	0.1591448931116396	0.2941878615370231	0.9643616080284119	0.6962988376617432	FALSE	Poly-OrthoEB vs Rest	Poly-OrthoEB	Rest
RNF20	0.7468	0.2532	1.0816176952935426	1.0354793e-05	1.6887294e-05	0	0.5	-1.14413	-0.976392	1.51537	-6.68013	3.93289	0.0275535	0.10697	0.020427553444180516	0.0928289	0.0945484	0.16515035927295685	FALSE	Poly-OrthoEB vs Rest	Poly-OrthoEB	Rest
TXNL1	0.7468	0.2532	1.0816176952935426	0.00015597	9.063732e-05	0	0.5	0.811291	0.842971	0.616087	-2.099	2.81338	0.373871	0.568589	0.2546318289786255	0.38187494261312466	1.5912108421325684	0.8881716728210449	FALSE	Poly-OrthoEB vs Rest	Poly-OrthoEB	Rest
POR	0.7466	0.25339999999999996	1.0805602725241998	7.3091825e-05	2.917445e-05	0	0.5	0.840182	0.739151	1.42803	-4.25934	5.07768	0.164846	0.188783	0.11733966745843206	0.1580203838031397	0.7644304037094116	0.28701281547546387	FALSE	Poly-OrthoEB vs Rest	Poly-OrthoEB	Rest
AP000446.1	0.7466	0.25339999999999996	1.0805602725241998	3.88383e-06	8.126661e-06	0	0.5	-0.739039	-0.684041	1.46429	-5.26434	4.51997	0.00712589	0.0523368	0.00665083	0.0378753	0.034762	0.0913598	FALSE	Poly-OrthoEB vs Rest	Poly-OrthoEB	Rest
PLEKHM1	0.7466	0.25339999999999996	1.0805602725241998	5.070742e-05	2.8486049e-05	0	0.5	0.84347	0.87264	1.12879	-3.41672	4.13092	0.12019	0.171383	0.0992874	0.14714	0.5478465557098389	0.2866321802139282	FALSE	Poly-OrthoEB vs Rest	Poly-OrthoEB	Rest
NDUFAF8	0.7464	0.25360000000000005	1.079503400935529	1.866394e-05	3.785333e-05	0	0.5	-0.953815	-0.982375	0.964343	-4.55231	2.42417	0.0365796	0.270178	0.033729216152018966	0.21839133229270702	0.18112054467201233	0.37537452578544617	FALSE	Poly-OrthoEB vs Rest	Poly-OrthoEB	Rest
AC010642.2	0.7464	0.25360000000000005	1.079503400935529	5.5020205e-06	7.637024e-06	0	0.5	-0.757379	-0.783107	1.38575	-5.85444	4.71735	0.0128266	0.0527042	0.012351543942992878	0.0499954	0.0540313	0.0798145	FALSE	Poly-OrthoEB vs Rest	Poly-OrthoEB	Rest
PIK3CA	0.7462	0.2538	1.0784470795069003	0.000319016	0.000173056	0	0.5	0.800522	0.854994	1.13746	-3.91971	4.98183	0.781946	1.09553	0.3463182897862289	0.5449912772013408	3.3923799991607666	1.7447680234909058	FALSE	Poly-OrthoEB vs Rest	Poly-OrthoEB	Rest
RGPD5	0.7462	0.2538	1.0784470795069003	4.6486566e-06	9.9686995e-06	0	0.5	-0.837741	-0.761586	1.40093	-5.33097	3.76797	0.015677	0.061014	0.015201900237529698	0.057203195298869206	0.0560536	0.10073356330394745	FALSE	Poly-OrthoEB vs Rest	Poly-OrthoEB	Rest
MPC2	0.7462	0.2538	1.0784470795069003	9.364521e-05	8.4427586e-05	0	0.5	0.438961	0.446987	1.26495	-3.04951	4.01862	0.214252	0.595954	0.16769596199525028	0.35630336975480603	0.952186	0.8421412110328674	FALSE	Poly-OrthoEB vs Rest	Poly-OrthoEB	Rest
RAP2C-AS1	0.7462	0.2538	1.0784470795069003	1.7840901e-05	2.8993272e-05	0	0.5	-1.10645	-0.901215	1.50734	-6.93036	5.13781	0.0546319	0.204851	0.04038	0.14126342851896323	0.22953173518180847	0.2961004376411438	FALSE	Poly-OrthoEB vs Rest	Poly-OrthoEB	Rest
BRIX1	0.7462	0.2538	1.0784470795069003	1.7874672e-05	3.154254e-05	0	0.5	-0.908473	-0.912493	1.09154	-4.79787	2.97712	0.0375297	0.215319	0.031829	0.17496097695344415	0.1602882593870163	0.3077337443828583	FALSE	Poly-OrthoEB vs Rest	Poly-OrthoEB	Rest
KDELR2	0.746	0.254	1.0773913072199721	6.0929047e-05	5.7311314e-05	0	0.5	-0.052501	-0.128119	1.43112	-4.06209	5.64334	0.142518	0.436667	0.11353919239904965	0.3016711045817375	0.656597	0.577982	FALSE	Poly-OrthoEB vs Rest	Poly-OrthoEB	Rest
PIN1	0.746	0.254	1.0773913072199721	2.0317688e-05	3.2254164e-05	0	0.5	-0.700719	-0.740286	1.17154	-4.02874	3.28739	0.0536818	0.230102	0.0498812	0.18694334771829363	0.23330986499786377	0.3148764371871948	FALSE	Poly-OrthoEB vs Rest	Poly-OrthoEB	Rest
THOC7	0.746	0.254	1.0773913072199721	2.0754287e-05	3.801334e-05	0	0.5	-0.872667	-0.910989	0.798389	-4.056	2.3734	0.0408551	0.267377	0.039429928741092586	0.21476448443667978	0.1912468522787094	0.3837953805923462	FALSE	Poly-OrthoEB vs Rest	Poly-OrthoEB	Rest
ADT.anti.hu.CD79b	0.746	0.254	1.0773913072199721	1.93648	1.56522	0	0.5	0.749643	0.611328	1.43913	-3.52101	5.73772	2.0228	1.93462	0.8399049881235154	0.8058947755027086			FALSE	Poly-OrthoEB vs Rest	Poly-OrthoEB	Rest
CYC1	0.7458	0.2542	1.076336083058685	5.222248e-05	4.5723853e-05	0	0.5	0.628503	0.274356	1.58684	-3.93234	5.3771	0.125415	0.324342	0.11021377672209004	0.24010650996233845	0.538878	0.4496637284755707	FALSE	Poly-OrthoEB vs Rest	Poly-OrthoEB	Rest
PPP4R3A	0.7458	0.2542	1.076336083058685	8.734874e-05	0.000155675	0	0.5	-0.986477	-0.958531	0.969251	-4.37764	2.10136	0.230879	1.03566	0.15724465558194833	0.5649618951427807	0.9229598045349121	1.5929970741271973	FALSE	Poly-OrthoEB vs Rest	Poly-OrthoEB	Rest
AGO2	0.7456	0.25439999999999996	1.0752814060092564	0.000119257	0.000249477	0	0.5	-1.07899	-1.02073	1.17208	-4.96473	3.06263	0.295487	1.50309	0.2085510688836124	0.6742264254890499	1.2193689346313477	2.499892473220825	FALSE	Poly-OrthoEB vs Rest	Poly-OrthoEB	Rest
CENPBD1	0.7456	0.25439999999999996	1.0752814060092564	2.5658258e-06	4.3999294e-06	0	0.5	-0.810868	-0.816421	1.20449	-4.89559	5.98153	0.00475059	0.0281423	0.00380048	0.0268111	0.021091895177960396	0.043712954968214035	FALSE	Poly-OrthoEB vs Rest	Poly-OrthoEB	Rest
C4orf3	0.7456	0.25439999999999996	1.0752814060092564	2.605708e-05	2.2789369e-05	0	0.5	0.264311	0.173213	1.36242	-3.71164	5.12005	0.0484561	0.161833	0.0441805	0.14006978238913148	0.2382955104112625	0.22565264999866486	FALSE	Poly-OrthoEB vs Rest	Poly-OrthoEB	Rest
CYCS	0.7456	0.25439999999999996	1.0752814060092564	3.5786292e-05	5.4237527e-05	0	0.5	-0.45224	-0.566912	1.17893	-3.94271	3.48086	0.088361	0.379057	0.0769596	0.2826186759709615	0.38157719373703003	0.5482023358345032	FALSE	Poly-OrthoEB vs Rest	Poly-OrthoEB	Rest
CKS2	0.7454	0.25460000000000005	1.0742272750601702	5.2958465e-05	4.3986696e-05	0	0.5	0.353617	0.150512	1.60234	-4.98466	6.08397	0.140142	0.281561	0.10973871733966724	0.21632540629876745	0.5608542561531067	0.44257745146751404	FALSE	Poly-OrthoEB vs Rest	Poly-OrthoEB	Rest
TFE3	0.7454	0.25460000000000005	1.0742272750601702	1.6282023e-05	1.50623155e-05	0	0.5	0.296756	0.317117	1.46098	-5.77913	7.43252	0.0422803	0.0866779	0.036579572446555776	0.079102	0.16965745389461517	0.15433958172798157	FALSE	Poly-OrthoEB vs Rest	Poly-OrthoEB	Rest
PSMF1	0.7454	0.25460000000000005	1.0742272750601702	0.000181543	0.000100282	0	0.5	0.712839	0.780076	1.07471	-3.05987	4.67009	0.474583	0.664299	0.2731591448931153	0.413644	1.9641584157943726	1.0055968761444092	FALSE	Poly-OrthoEB vs Rest	Poly-OrthoEB	Rest
NR1H3	0.7454	0.25460000000000005	1.0742272750601702	5.370957e-06	8.841964e-06	0	0.5	-0.79149	-0.794386	1.28589	-5.99048	3.95071	0.0166271	0.0629422	0.015677	0.0576623	0.0691607	0.0860898	FALSE	Poly-OrthoEB vs Rest	Poly-OrthoEB	Rest
SRPRA	0.7454	0.25460000000000005	1.0742272750601702	3.8786577e-05	4.6515383e-05	0	0.5	-0.576013	-0.670494	1.24144	-4.16649	4.09404	0.0940617	0.353259	0.0793349	0.27063630520611204	0.41383135318756104	0.4805384576320648	FALSE	Poly-OrthoEB vs Rest	Poly-OrthoEB	Rest
DNAAF1	0.7454	0.25460000000000005	1.0742272750601702	2.7290014e-07	4.0629092e-07	0	0.5	-0.494596	-0.458491	1.51607	-6.48825	5.76492	0.000475059	0.00298412	0.000475059	0.00293821	0.00311719	0.0043146	FALSE	Poly-OrthoEB vs Rest	Poly-OrthoEB	Rest
SLC25A5	0.7454	0.25460000000000005	1.0742272750601702	7.848854e-05	8.771203e-05	0	0.5	0.0962428	-0.0508184	1.27203	-3.62718	3.89245	0.168646	0.603479	0.14536817102137795	0.3855936094022159	0.7882692217826843	0.8790732026100159	FALSE	Poly-OrthoEB vs Rest	Poly-OrthoEB	Rest
EIF3A	0.7454	0.25460000000000005	1.0742272750601702	0.000145071	0.000277017	0	0.5	-0.95245	-0.959015	0.781273	-3.46881	1.74287	0.334441	2.07839	0.23182897862233037	0.7212377192178648	1.5019980669021606	2.8498239517211914	FALSE	Poly-OrthoEB vs Rest	Poly-OrthoEB	Rest
ZNF213	0.7452	0.2548	1.0731736892021742	4.819682e-06	7.241895e-06	0	0.5	-0.600613	-0.63996	1.51391	-6.01235	6.5044	0.0123515	0.0534847	0.010926365795724468	0.0498118	0.0502205	0.0746649	FALSE	Poly-OrthoEB vs Rest	Poly-OrthoEB	Rest
PDPR	0.7452	0.2548	1.0731736892021742	3.68595e-05	4.542295e-05	0	0.5	-0.559076	-0.603856	1.34502	-4.25914	5.29812	0.080285	0.32099	0.0646081	0.247039	0.37855690717697144	0.442592	FALSE	Poly-OrthoEB vs Rest	Poly-OrthoEB	Rest
BORCS5	0.7452	0.2548	1.0731736892021742	2.1881411e-05	3.0556075e-05	0	0.5	-0.712698	-0.750687	1.18114	-4.46335	3.65062	0.056057	0.221103	0.0413302	0.1647690753833423	0.23191751539707184	0.3152679204940796	FALSE	Poly-OrthoEB vs Rest	Poly-OrthoEB	Rest
OPA1-AS1	0.7452	0.2548	1.0731736892021742	5.873052e-06	7.5905964e-06	0	0.5	-0.655731	-0.534923	1.6799	-7.50793	8.22392	0.0137767	0.0510514	0.012351543942992878	0.0484345	0.0575912	0.0785915	FALSE	Poly-OrthoEB vs Rest	Poly-OrthoEB	Rest
TRIAP1	0.745	0.255	1.0721206474282667	1.2419608e-05	9.982742e-06	0	0.5	0.137537	0.0675201	1.47288	-4.62972	4.98685	0.0261283	0.0709765	0.023277909738717326	0.0665687	0.11255628615617752	0.0989472	FALSE	Poly-OrthoEB vs Rest	Poly-OrthoEB	Rest
PDE12	0.745	0.255	1.0721206474282667	1.0922403e-05	1.9164989e-05	0	0.5	-0.903849	-0.91865	0.921254	-4.15488	2.47265	0.024228	0.128961	0.0213777	0.11532457992838575	0.0964209	0.19696779549121857	FALSE	Poly-OrthoEB vs Rest	Poly-OrthoEB	Rest
ADT.anti.hu.CD352	0.745	0.255	1.0721206474282667	0.31743	0.535708	0	0.5	-0.575578	-0.558838	1.44458	-5.63554	4.23204	0.469359	0.586218	0.3548693586698337	0.3877513543292627			FALSE	Poly-OrthoEB vs Rest	Poly-OrthoEB	Rest
PSMB4	0.7448	0.2552	1.0710681487336937	8.65888e-05	4.5607674e-05	0	0.5	1.03747	0.995219	1.08654	-2.70048	4.77392	0.186698	0.296846	0.1624703087885993	0.23767330823614297	0.8375106453895569	0.4608962833881378	FALSE	Poly-OrthoEB vs Rest	Poly-OrthoEB	Rest
CXorf56	0.7448	0.2552	1.0710681487336937	5.008171e-06	7.3798337e-06	0	0.5	-0.707389	-0.779018	1.13304	-4.72501	3.32355	0.00950119	0.0493987	0.00950119	0.0457258	0.0433956	0.0740107	FALSE	Poly-OrthoEB vs Rest	Poly-OrthoEB	Rest
TXNDC17	0.7448	0.2552	1.0710681487336937	8.937266e-06	2.1258646e-05	0	0.5	-0.917367	-0.885761	1.31434	-4.96797	2.62494	0.0218527	0.14907	0.020427553444180516	0.1271233128271102	0.11026670783758163	0.20733721554279327	FALSE	Poly-OrthoEB vs Rest	Poly-OrthoEB	Rest
ELF1	0.7448	0.2552	1.0710681487336937	0.000304834	0.00057969	0	0.5	-0.919994	-0.936875	1.0366	-4.68375	3.29583	0.797148	3.70599	0.35391923990499397	0.8767789918284362	3.2202677726745605	5.932175636291504	FALSE	Poly-OrthoEB vs Rest	Poly-OrthoEB	Rest
SNHG9	0.7446	0.25539999999999996	1.0700161921159403	7.321281e-06	7.4137442e-06	0	0.5	-0.297408	-0.349889	1.45125	-5.58389	5.34511	0.0137767	0.0473786	0.013301662707838485	0.045129	0.0668343	0.0753847	FALSE	Poly-OrthoEB vs Rest	Poly-OrthoEB	Rest
RAD9A	0.7446	0.25539999999999996	1.0700161921159403	2.8793314e-05	3.614719e-05	0	0.5	-0.535735	-0.590274	1.25575	-4.67354	3.94638	0.0755345	0.239697	0.063658	0.19034064824166091	0.3053162693977356	0.35793372988700867	FALSE	Poly-OrthoEB vs Rest	Poly-OrthoEB	Rest
UQCRQ	0.7446	0.25539999999999996	1.0700161921159403	3.907605e-05	3.8984002e-05	0	0.5	0.282813	0.101077	1.43854	-3.94791	4.65678	0.088361	0.255948	0.0817102	0.20686805619317744	0.4145072102546692	0.37566694617271423	FALSE	Poly-OrthoEB vs Rest	Poly-OrthoEB	Rest
AP001462.1	0.7446	0.25539999999999996	1.0700161921159403	2.075359e-06	2.7743135e-06	0	0.5	-0.616168	-0.566952	1.5651	-6.3117	5.64926	0.00427553	0.0191901	0.00427553	0.018455605545863493	0.0270111	0.028827190399169922	FALSE	Poly-OrthoEB vs Rest	Poly-OrthoEB	Rest
ATG5	0.7444	0.25560000000000005	1.0689647765747237	7.31734e-05	0.000122718	0	0.5	-0.959745	-0.95713	1.06297	-4.74755	3.21115	0.198575	0.863066	0.12304038004750568	0.48806353870161834	0.7627803683280945	1.2364424467086792	FALSE	Poly-OrthoEB vs Rest	Poly-OrthoEB	Rest
SLC35B3	0.7444	0.25560000000000005	1.0689647765747237	2.1790709e-05	3.760889e-05	0	0.5	-0.885612	-0.934227	0.970654	-4.06617	3.38757	0.0508314	0.269122	0.0456057	0.2150858507024037	0.2255348265171051	0.38276028633117676	FALSE	Poly-OrthoEB vs Rest	Poly-OrthoEB	Rest
MYL5	0.7444	0.25560000000000005	1.0689647765747237	3.3494275e-06	2.4553449e-06	0	0.5	0.274243	0.361851	1.61612	-6.54946	6.0306	0.00855107	0.0163438	0.00807601	0.015884675420071645	0.0332785	0.025918863713741302	FALSE	Poly-OrthoEB vs Rest	Poly-OrthoEB	Rest
IFT122	0.7444	0.25560000000000005	1.0689647765747237	3.751933e-05	3.5852125e-05	0	0.5	0.144827	0.140972	1.51759	-5.30961	4.47728	0.109264	0.258565	0.0812352	0.1904324671747249	0.3932630121707916	0.35447654128074646	FALSE	Poly-OrthoEB vs Rest	Poly-OrthoEB	Rest
CNPY4	0.7442	0.2558	1.0679139011119871	7.4142577e-06	5.6456784e-06	0	0.5	0.48343	0.480398	1.46084	-4.19585	6.72111	0.0166271	0.0414103	0.015677	0.039436231750986254	0.0771818	0.0570287	FALSE	Poly-OrthoEB vs Rest	Poly-OrthoEB	Rest
KIAA0930	0.7442	0.2558	1.0679139011119871	8.79742e-06	1.4172825e-05	0	0.5	-0.778901	-0.653936	1.49087	-6.90327	3.79755	0.0228029	0.0880551	0.022327790973871723	0.0778165	0.0870877	0.1438753753900528	FALSE	Poly-OrthoEB vs Rest	Poly-OrthoEB	Rest
LAMTOR2	0.744	0.256	1.0668635647318903	1.015404e-05	2.0050153e-05	0	0.5	-0.833011	-0.844333	1.25263	-5.41375	4.77391	0.0213777	0.141541	0.019477434679334913	0.12390965016987054	0.089791	0.19945722818374634	FALSE	Poly-OrthoEB vs Rest	Poly-OrthoEB	Rest
ZFYVE21	0.744	0.256	1.0668635647318903	2.6279653e-05	1.9238898e-05	0	0.5	0.309854	0.399529	1.35938	-5.60992	4.26085	0.0736342	0.126344	0.0646081	0.11114681847397337	0.30755725502967834	0.1918676793575287	FALSE	Poly-OrthoEB vs Rest	Poly-OrthoEB	Rest
DNAJC2	0.744	0.256	1.0668635647318903	4.955413e-05	8.0772516e-05	0	0.5	-0.837345	-0.915226	0.950733	-3.60552	3.46029	0.111639	0.534024	0.0855107	0.3692498393168273	0.5118319988250732	0.811886	FALSE	Poly-OrthoEB vs Rest	Poly-OrthoEB	Rest
ISY1	0.744	0.256	1.0668635647318903	1.710872e-05	3.0482803e-05	0	0.5	-0.932267	-0.934174	0.901721	-4.26422	2.59509	0.0470309	0.203428	0.0432304	0.1703700303002451	0.1996527761220932	0.31396493315696716	FALSE	Poly-OrthoEB vs Rest	Poly-OrthoEB	Rest
POMC	0.7438	0.2562	1.0658137664408047	1.5570952e-06	2.1174774e-06	0	0.5	-0.495528	-0.400355	1.67293	-7.43354	6.32889	0.00427553	0.0141401	0.00380048	0.013359654760811709	0.0169681	0.020036226138472557	FALSE	Poly-OrthoEB vs Rest	Poly-OrthoEB	Rest
CLN5	0.7438	0.2562	1.0658137664408047	2.0266209e-05	3.660483e-05	0	0.5	-0.920733	-0.940493	0.774226	-3.60713	1.90683	0.0513065	0.242544	0.0456057	0.20241483793957438	0.2124052345752716	0.36556142568588257	FALSE	Poly-OrthoEB vs Rest	Poly-OrthoEB	Rest
AL031709.1	0.7438	0.2562	1.0658137664408047	1.4363275e-06	1.6941365e-06	0	0.5	-0.312188	-0.312558	1.48278	-6.4413	5.94703	0.00427553	0.0123497	0.00427553	0.012166008630979734	0.0254683	0.018207190558314323	FALSE	Poly-OrthoEB vs Rest	Poly-OrthoEB	Rest
ZNF800	0.7438	0.2562	1.0658137664408047	7.5742784e-05	0.000146639	0	0.5	-0.942952	-0.945304	0.983395	-4.58692	2.45953	0.181473	0.949733	0.13349168646080756	0.5239647415296638	0.7683749794960022	1.4942882061004639	FALSE	Poly-OrthoEB vs Rest	Poly-OrthoEB	Rest
MCM7	0.7438	0.2562	1.0658137664408047	3.9613245e-05	6.3776766e-05	0	0.5	-0.678013	-0.719678	1.28284	-5.40975	4.56096	0.0831354	0.446168	0.071734	0.3146634836102908	0.3488050103187561	0.6459025740623474	FALSE	Poly-OrthoEB vs Rest	Poly-OrthoEB	Rest
AACS	0.7438	0.2562	1.0658137664408047	2.9147279e-05	2.6426023e-05	0	0.5	-0.057826	-0.09724	1.44011	-4.85071	5.05476	0.0769596	0.193374	0.0665083	0.1514553300890651	0.3356857895851135	0.26620936393737793	FALSE	Poly-OrthoEB vs Rest	Poly-OrthoEB	Rest
EIF4A1	0.7436	0.25639999999999996	1.0647645052473051	0.000132271	0.000199908	0	0.5	-0.696528	-0.810385	0.99932	-3.95552	3.73257	0.270784	1.31768	0.20760095011876678	0.6396106877238873	1.265730857849121	2.011413812637329	FALSE	Poly-OrthoEB vs Rest	Poly-OrthoEB	Rest
RNF121	0.7436	0.25639999999999996	1.0647645052473051	2.6599035e-05	4.18969e-05	0	0.5	-0.651449	-0.670296	1.31212	-5.88631	4.09852	0.0736342	0.313877	0.0579572	0.22215590854833023	0.2665869891643524	0.41224056482315063	FALSE	Poly-OrthoEB vs Rest	Poly-OrthoEB	Rest
SLC51A	0.7436	0.25639999999999996	1.0647645052473051	3.1613995e-06	3.742119e-06	0	0.5	-0.286365	-0.282692	1.56184	-6.29865	5.59371	0.00807601	0.0233678	0.00570071	0.022312000734551266	0.032247886061668396	0.0370774	FALSE	Poly-OrthoEB vs Rest	Poly-OrthoEB	Rest
APOL2	0.7436	0.25639999999999996	1.0647645052473051	7.278769e-06	4.437785e-06	0	0.5	0.515441	0.602491	1.39233	-5.29691	5.03405	0.0190024	0.0321364	0.017577197149643706	0.0302084	0.078101	0.0495644	FALSE	Poly-OrthoEB vs Rest	Poly-OrthoEB	Rest
APEH	0.7436	0.25639999999999996	1.0647645052473051	1.19489805e-05	1.119866e-05	0	0.5	0.322237	0.203315	1.45931	-3.79109	4.79287	0.031829	0.0810768	0.0304038	0.0748783	0.1277216672897339	0.10841145366430283	FALSE	Poly-OrthoEB vs Rest	Poly-OrthoEB	Rest
DXO	0.7436	0.25639999999999996	1.0647645052473051	3.17172e-06	5.2696737e-06	0	0.5	-0.802728	-0.791969	1.28846	-5.51663	5.65879	0.00997624	0.036452	0.00902613	0.0350748	0.0351277	0.052066557109355927	FALSE	Poly-OrthoEB vs Rest	Poly-OrthoEB	Rest
GALNT4	0.7436	0.25639999999999996	1.0647645052473051	3.743752e-05	2.6028394e-05	0	0.5	0.602032	0.636598	1.36883	-5.8146	5.55551	0.0969121	0.157196	0.0774347	0.13198971627950118	0.40345266461372375	0.2684039771556854	FALSE	Poly-OrthoEB vs Rest	Poly-OrthoEB	Rest
GOLGA1	0.7436	0.25639999999999996	1.0647645052473051	2.0839394e-05	3.726803e-05	0	0.5	-1.01619	-0.991742	0.891292	-3.93364	2.46414	0.0517815	0.246722	0.0470309	0.19869617115048316	0.2106245756149292	0.3722458481788635	FALSE	Poly-OrthoEB vs Rest	Poly-OrthoEB	Rest
HMGB1	0.7436	0.25639999999999996	1.0647645052473051	0.000274435	0.000404614	0	0.5	-0.499797	-0.573505	1.30128	-4.08612	3.80618	0.643228	2.90863	0.36579572446556435	0.7487374896705603	2.7144744396209717	4.112618446350098	FALSE	Poly-OrthoEB vs Rest	Poly-OrthoEB	Rest
COX8A	0.7434	0.25660000000000005	1.0637157801621633	0.000103185	8.985654e-05	0	0.5	0.655233	0.247366	1.60313	-3.20518	5.15896	0.221378	0.609768	0.1805225653206663	0.37719217702686164	1.0166267156600952	0.8776955008506775	FALSE	Poly-OrthoEB vs Rest	Poly-OrthoEB	Rest
BAD	0.7434	0.25660000000000005	1.0637157801621633	4.466584e-06	7.696043e-06	0	0.5	-0.855284	-0.907165	1.03002	-4.29355	2.67412	0.0123515	0.0520155	0.012351543942992878	0.049169	0.0454957	0.0775851	FALSE	Poly-OrthoEB vs Rest	Poly-OrthoEB	Rest
NUDT1	0.7434	0.25660000000000005	1.0637157801621633	2.628738e-05	2.7504622e-05	0	0.5	-0.147645	-0.246558	1.42131	-5.38107	5.20288	0.0546319	0.179968	0.050831353919239826	0.15205215315398096	0.24433334171772003	0.28129127621650696	FALSE	Poly-OrthoEB vs Rest	Poly-OrthoEB	Rest
MRPL50	0.7432	0.25680000000000003	1.0626675901983416	6.6226953e-06	1.178369e-05	0	0.5	-0.863168	-0.90177	0.896231	-4.36524	2.79434	0.015677	0.083051	0.015201900237529698	0.077587	0.0728073	0.12087056785821915	FALSE	Poly-OrthoEB vs Rest	Poly-OrthoEB	Rest
KLHL11	0.7432	0.25680000000000003	1.0626675901983416	3.5053126e-06	4.2285747e-06	0	0.5	-0.524233	-0.458575	1.53433	-6.24062	4.71141	0.00902613	0.0279587	0.00807601	0.0259388	0.0404814	0.0438757	FALSE	Poly-OrthoEB vs Rest	Poly-OrthoEB	Rest
DGAT1	0.7432	0.25680000000000003	1.0626675901983416	9.6144995e-06	1.481343e-05	0	0.5	-0.687368	-0.718299	1.28289	-5.2214	3.57892	0.0232779	0.104583	0.0218527	0.0947571	0.1020398810505867	0.1484493911266327	FALSE	Poly-OrthoEB vs Rest	Poly-OrthoEB	Rest
TECPR1	0.743	0.257	1.0616199343709845	7.293956e-06	1.2373138e-05	0	0.5	-0.966294	-0.841189	1.42691	-7.36133	4.10439	0.0185273	0.0921412	0.017577197149643706	0.0815811	0.0823849	0.12791447341442108	FALSE	Poly-OrthoEB vs Rest	Poly-OrthoEB	Rest
SGMS1-AS1	0.743	0.257	1.0616199343709845	1.2287254e-05	6.4175247e-06	0	0.5	0.880741	0.873116	1.17138	-3.18559	6.0849	0.0308789	0.043568	0.028503562945368145	0.0402167	0.15270188450813293	0.067674	FALSE	Poly-OrthoEB vs Rest	Poly-OrthoEB	Rest
AC083880.1	0.743	0.257	1.0616199343709845	1.8257649e-06	2.1536255e-06	0	0.5	-0.125204	-0.0941906	1.58057	-7.42427	6.32064	0.00427553	0.014737	0.00427553	0.014140115691855693	0.020095139741897583	0.021961024031043053	FALSE	Poly-OrthoEB vs Rest	Poly-OrthoEB	Rest
PARD6B	0.743	0.257	1.0616199343709845	1.5965838e-05	1.3250062e-05	0	0.5	-0.0177835	-0.0672774	1.52001	-4.55173	6.20911	0.0384798	0.0930593	0.026603325415676938	0.0788725	0.16768275201320648	0.12967467308044434	FALSE	Poly-OrthoEB vs Rest	Poly-OrthoEB	Rest
VPS26A	0.743	0.257	1.0616199343709845	0.000136867	7.460754e-05	0	0.5	0.819999	0.877806	0.732401	-2.8357	2.92089	0.311164	0.474627	0.20380047505938426	0.3379854926085419	1.2841570377349854	0.7366443872451782	FALSE	Poly-OrthoEB vs Rest	Poly-OrthoEB	Rest
ILF2	0.743	0.257	1.0616199343709845	2.6629576e-05	4.5235138e-05	0	0.5	-0.938828	-0.949747	1.0674	-4.13106	3.67423	0.0603326	0.301069	0.0555819	0.24359562941876972	0.27060359716415405	0.4568255841732025	FALSE	Poly-OrthoEB vs Rest	Poly-OrthoEB	Rest
SNHG20	0.743	0.257	1.0616199343709845	6.2884437e-06	7.1388795e-06	0	0.5	-0.222547	-0.276509	1.41401	-4.2822	5.54289	0.0142518	0.0540815	0.013776722090261288	0.0508218	0.0610549	0.0706966	FALSE	Poly-OrthoEB vs Rest	Poly-OrthoEB	Rest
RAD17	0.743	0.257	1.0616199343709845	2.172906e-05	3.800527e-05	0	0.5	-0.905522	-0.911582	0.855823	-3.90857	2.87441	0.0574822	0.271417	0.045130641330166206	0.2094389863189689	0.23970499634742737	0.38456806540489197	FALSE	Poly-OrthoEB vs Rest	Poly-OrthoEB	Rest
NADK2	0.743	0.257	1.0616199343709845	3.5501267e-05	2.4747796e-05	0	0.5	0.68336	0.629327	1.38416	-3.39799	5.17196	0.0916864	0.183457	0.0731591	0.14199797998347508	0.3821156620979309	0.24326056241989136	FALSE	Poly-OrthoEB vs Rest	Poly-OrthoEB	Rest
AC138627.1	0.7428	0.2572	1.0605728116974125	3.8905323e-06	4.8311394e-06	0	0.5	-0.118318	-0.12646	1.54169	-6.40676	5.46782	0.00997624	0.0316314	0.00997625	0.027224313653474976	0.0424064	0.0516655	FALSE	Poly-OrthoEB vs Rest	Poly-OrthoEB	Rest
TPST2	0.7428	0.2572	1.0605728116974125	0.00010023	0.000107384	0	0.5	0.168181	0.205385	1.34984	-4.60805	3.52897	0.252732	0.792203	0.19097387173396824	0.39101092645299074	1.0441815853118896	1.030838131904602	FALSE	Poly-OrthoEB vs Rest	Poly-OrthoEB	Rest
MED18	0.7428	0.2572	1.0605728116974125	2.9781015e-06	3.862356e-06	0	0.5	-0.591226	-0.550874	1.47113	-7.00886	4.48519	0.00665083	0.0277291	0.00665083	0.026214305389771035	0.030767053365707397	0.0403939	FALSE	Poly-OrthoEB vs Rest	Poly-OrthoEB	Rest
RFK	0.7428	0.2572	1.0605728116974125	6.5481186e-06	1.2100606e-05	0	0.5	-0.899882	-0.918806	1.03224	-4.56744	3.1696	0.0204276	0.0844283	0.018052256532066508	0.0765311	0.0873831	0.11750015616416931	FALSE	Poly-OrthoEB vs Rest	Poly-OrthoEB	Rest
ROMO1	0.7428	0.2572	1.0605728116974125	2.1576949e-05	1.7905448e-05	0	0.5	0.387664	0.33452	1.42984	-3.90423	4.97188	0.0460808	0.119091	0.0408551	0.10563768249013286	0.21855218708515167	0.17900453507900238	FALSE	Poly-OrthoEB vs Rest	Poly-OrthoEB	Rest
SS18L2	0.7426	0.25739999999999996	1.0595262211971155	2.2687791e-05	3.233241e-05	0	0.5	-0.398508	-0.489966	1.17862	-3.51237	3.36026	0.0589074	0.23203	0.0494062	0.18290331466347848	0.22871842980384827	0.31373539566993713	FALSE	Poly-OrthoEB vs Rest	Poly-OrthoEB	Rest
LAMTOR1	0.7426	0.25739999999999996	1.0595262211971155	5.168019e-05	4.681646e-05	0	0.5	0.293066	0.309491	1.12351	-3.11013	3.90197	0.115439	0.333429	0.0973872	0.25589936644934314	0.48313334584236145	0.46042999625205994	FALSE	Poly-OrthoEB vs Rest	Poly-OrthoEB	Rest
PIK3C3	0.7426	0.25739999999999996	1.0595262211971155	7.426011e-05	0.000105265	0	0.5	-0.759301	-0.80469	1.16156	-4.63987	3.79177	0.171496	0.699505	0.11733966745843206	0.4273253144797951	0.6883435249328613	1.0592620372772217	FALSE	Poly-OrthoEB vs Rest	Poly-OrthoEB	Rest
RPIA	0.7426	0.25739999999999996	1.0595262211971155	3.4804478e-05	2.4066036e-05	0	0.5	0.424393	0.489233	1.47984	-4.92678	4.99994	0.0864608	0.170786	0.0684086	0.13892204572583172	0.362009	0.2361205667257309	FALSE	Poly-OrthoEB vs Rest	Poly-OrthoEB	Rest
TM2D1	0.7426	0.25739999999999996	1.0595262211971155	4.7414003e-05	7.973775e-05	0	0.5	-0.917248	-0.915538	0.976917	-4.25352	2.47166	0.120665	0.546922	0.0935867	0.37278486823979057	0.4773273468017578	0.8140689730644226	FALSE	Poly-OrthoEB vs Rest	Poly-OrthoEB	Rest
MRPL14	0.7426	0.25739999999999996	1.0595262211971155	2.9006362e-05	2.7972219e-05	0	0.5	0.349888	0.14092	1.29875	-4.00937	4.29704	0.0612827	0.196817	0.056532066508313446	0.16265723992287073	0.2972184121608734	0.27177703380584717	FALSE	Poly-OrthoEB vs Rest	Poly-OrthoEB	Rest
AC105402.3	0.7426	0.25739999999999996	1.0595262211971155	8.2729624e-05	0.000108224	0	0.5	-0.5276	-0.56147	1.34195	-5.1529	4.62731	0.171971	0.776454	0.061757719714964264	0.16697272977687783	0.8553676605224609	1.2030487060546875	FALSE	Poly-OrthoEB vs Rest	Poly-OrthoEB	Rest
AC004542.2	0.7424	0.25760000000000005	1.0584801618917445	2.1451058e-06	1.5156859e-06	0	0.5	0.35359	0.384592	1.50543	-4.9089	6.87897	0.00617577	0.0104215	0.00617577	0.010329629969699773	0.024343814700841904	0.015935109928250313	FALSE	Poly-OrthoEB vs Rest	Poly-OrthoEB	Rest
USP15	0.7424	0.25760000000000005	1.0584801618917445	0.00134466	0.000743251	0	0.5	0.860517	0.922176	0.903273	-2.7241	3.52025	3.48933	5.01122	0.7819477434679178	0.908548	14.601346969604492	7.706971168518066	FALSE	Poly-OrthoEB vs Rest	Poly-OrthoEB	Rest
ATG2B	0.7424	0.25760000000000005	1.0584801618917445	0.000194696	0.000112703	0	0.5	0.733327	0.818361	1.04582	-3.38989	3.94607	0.472683	0.723285	0.2750593824228066	0.4312735286015463	2.0837743282318115	1.1318070888519287	FALSE	Poly-OrthoEB vs Rest	Poly-OrthoEB	Rest
GPM6A	0.7424	0.25760000000000005	1.0584801618917445	2.143898e-06	2.002747e-06	0	0.5	0.0764947	0.06497	1.58529	-5.41739	6.82974	0.00617577	0.0134056	0.00570071	0.010559177302359769	0.043307218700647354	0.021595992147922516	FALSE	Poly-OrthoEB vs Rest	Poly-OrthoEB	Rest
PDZD8	0.7424	0.25760000000000005	1.0584801618917445	0.000167542	0.000249938	0	0.5	-0.797281	-0.815118	1.17749	-5.07078	3.61295	0.44228	1.78231	0.2175771971496459	0.6656872647140893	1.7536590099334717	2.5509519577026367	FALSE	Poly-OrthoEB vs Rest	Poly-OrthoEB	Rest
ATXN2L	0.7424	0.25760000000000005	1.0584801618917445	7.064503e-05	0.000133073	0	0.5	-0.910985	-0.905032	0.669324	-3.04743	1.54423	0.164846	0.94358	0.1287410926365794	0.5276834083187595	0.6910523176193237	1.3611472845077515	FALSE	Poly-OrthoEB vs Rest	Poly-OrthoEB	Rest
SPN	0.7422	0.25780000000000003	1.0574346328051085	0.000130637	0.000188162	0	0.5	-0.580158	-0.540414	1.38831	-5.96803	4.27358	0.315439	1.44341	0.2175771971496459	0.5767147185749845	1.3422220945358276	1.8655036687850952	FALSE	Poly-OrthoEB vs Rest	Poly-OrthoEB	Rest
SPEN	0.742	0.258	1.0563896329631628	9.052002e-05	0.000154694	0	0.5	-0.92759	-0.964784	0.93463	-3.67099	2.4502	0.204276	1.03612	0.14916864608076047	0.5584886603617623	0.8926753401756287	1.5474328994750977	FALSE	Poly-OrthoEB vs Rest	Poly-OrthoEB	Rest
NUBP1	0.742	0.258	1.0563896329631628	1.2222918e-05	1.26077975e-05	0	0.5	-0.474208	-0.638723	1.23037	-4.58154	5.10012	0.0266033	0.0859892	0.022802850356294525	0.078092	0.11733779311180115	0.12668563425540924	FALSE	Poly-OrthoEB vs Rest	Poly-OrthoEB	Rest
UBE2I	0.742	0.258	1.0563896329631628	6.206387e-05	9.149192e-05	0	0.5	-0.691893	-0.825134	0.815063	-3.43586	2.54667	0.125416	0.598329	0.10403800475059362	0.41952070516935674	0.5530692338943481	0.9093704223632812	FALSE	Poly-OrthoEB vs Rest	Poly-OrthoEB	Rest
FLOT2	0.742	0.258	1.0563896329631628	3.2797037e-05	4.3870958e-05	0	0.5	-0.592607	-0.639889	1.25827	-4.22915	4.81324	0.0836104	0.306486	0.0665083	0.22693049306765722	0.3310427963733673	0.4304002523422241	FALSE	Poly-OrthoEB vs Rest	Poly-OrthoEB	Rest
POLE3	0.742	0.258	1.0563896329631628	1.2959055e-05	2.1646643e-05	0	0.5	-0.758686	-0.779692	1.23671	-4.38323	3.87572	0.0280285	0.158206	0.0247031	0.13726930493068007	0.13102655112743378	0.21591047942638397	FALSE	Poly-OrthoEB vs Rest	Poly-OrthoEB	Rest
ARMC8	0.742	0.258	1.0563896329631628	0.00011662	0.000189805	0	0.5	-0.904764	-0.899541	1.10196	-4.70133	4.039	0.306413	1.35561	0.18527315914489445	0.6056376824901734	1.0820536613464355	1.931854486465454	FALSE	Poly-OrthoEB vs Rest	Poly-OrthoEB	Rest
RPL13A	0.742	0.258	1.0563896329631628	0.000953969	0.00156351	0	0.5	-0.830032	-0.864999	1.00135	-4.33319	3.22756	2.16579	9.45673	0.743943	0.9850794233775324	9.658919334411621	15.1884	FALSE	Poly-OrthoEB vs Rest	Poly-OrthoEB	Rest
BNIP2	0.742	0.258	1.0563896329631628	4.162904e-05	6.846772e-05	0	0.5	-0.849183	-0.901695	0.823549	-3.5807	2.64133	0.109739	0.465812	0.0850356	0.3402809659351414	0.4225584864616394	0.699605	FALSE	Poly-OrthoEB vs Rest	Poly-OrthoEB	Rest
ADT.anti.hu.Ig	0.742	0.258	1.0563896329631628	5.23132	3.3687	0	0.5	2.05338	1.11305	2.57995	-1.96763	6.82524	5.21995	3.65058	0.9895486935866984	0.8266917638417042			FALSE	Poly-OrthoEB vs Rest	Poly-OrthoEB	Rest
UFSP2	0.7418	0.2582	1.0553451613940048	1.4949901e-05	1.7992643e-05	0	0.5	-0.32565	-0.418486	1.42739	-4.70329	5.41171	0.03943	0.12763	0.033254156769596165	0.10706087595262499	0.16373395919799805	0.1728341281414032	FALSE	Poly-OrthoEB vs Rest	Poly-OrthoEB	Rest
GAB3	0.7418	0.2582	1.0553451613940048	4.5493565e-05	5.726965e-05	0	0.5	-0.548018	-0.4805	1.55349	-7.04056	5.04324	0.112114	0.423265	0.0845606	0.2750895234597151	0.43816816806793213	0.5894736647605896	FALSE	Poly-OrthoEB vs Rest	Poly-OrthoEB	Rest
GDI1	0.7418	0.2582	1.0553451613940048	2.1617154e-05	1.2250037e-05	0	0.5	0.760306	0.752001	1.26584	-3.87583	4.88513	0.0422803	0.0729048	0.04038	0.0683592	0.20819023251533508	0.126261	FALSE	Poly-OrthoEB vs Rest	Poly-OrthoEB	Rest
TAF12	0.7418	0.2582	1.0553451613940048	1.2584956e-05	1.6982245e-05	0	0.5	-0.630574	-0.643581	1.30532	-4.74317	4.71171	0.0356295	0.122672	0.0327791	0.10637223395464493	0.15118522942066193	0.17294107377529144	FALSE	Poly-OrthoEB vs Rest	Poly-OrthoEB	Rest
HCCS	0.7418	0.2582	1.0553451613940048	1.217944e-05	8.954821e-06	0	0.5	0.320739	0.354733	1.41287	-4.77875	5.73217	0.031829	0.0607385	0.029453681710213748	0.057065466899273214	0.13645263016223907	0.0903452	FALSE	Poly-OrthoEB vs Rest	Poly-OrthoEB	Rest
MOCS3	0.7418	0.2582	1.0553451613940048	4.5687566e-06	2.6275166e-06	0	0.5	0.681723	0.614234	1.49871	-4.37478	6.33529	0.00712589	0.0168947	0.00712589	0.016756955284179594	0.035989	0.0263667	FALSE	Poly-OrthoEB vs Rest	Poly-OrthoEB	Rest
C19orf53	0.7416	0.25839999999999996	1.0543012171278674	6.9456204e-05	3.8536127e-05	0	0.5	0.728891	0.643065	1.45446	-4.18248	6.20423	0.146318	0.253791	0.11068883610451284	0.20103755394361467	0.6674556732177734	0.3690970838069916	FALSE	Poly-OrthoEB vs Rest	Poly-OrthoEB	Rest
TOMM5	0.7416	0.25839999999999996	1.0543012171278674	2.3833198e-05	3.6532572e-05	0	0.5	-0.570891	-0.61086	1.26438	-5.00699	3.29014	0.0498813	0.25448	0.045130641330166206	0.20264438527223433	0.2483985275030136	0.3487909734249115	FALSE	Poly-OrthoEB vs Rest	Poly-OrthoEB	Rest
LSM3	0.7414	0.25860000000000005	1.0532577991971106	2.738509e-05	3.5649773e-05	0	0.5	-0.283369	-0.367317	1.29793	-3.94638	3.69512	0.0646081	0.254342	0.056532066508313446	0.2032412083371502	0.27174142003059387	0.365333	FALSE	Poly-OrthoEB vs Rest	Poly-OrthoEB	Rest
ADT.anti.hu.CD101	0.7414	0.25860000000000005	1.0532577991971106	0.516716	0.501393	0	0.5	0.489806	0.441275	1.38754	-5.40426	4.55415	0.614727	0.632081	0.4380047505938242	0.39725461390138644			FALSE	Poly-OrthoEB vs Rest	Poly-OrthoEB	Rest
EPRS	0.7414	0.25860000000000005	1.0532577991971106	7.456907e-05	9.23467e-05	0	0.5	-0.326322	-0.384961	1.46959	-4.54852	5.03747	0.185273	0.672751	0.1382422802850357	0.3865577081993877	0.7741395831108093	0.9088140726089478	FALSE	Poly-OrthoEB vs Rest	Poly-OrthoEB	Rest
LMTK2	0.7414	0.25860000000000005	1.0532577991971106	3.7670834e-05	6.2235675e-05	0	0.5	-0.863797	-0.902442	0.987531	-4.67783	2.85999	0.096437	0.416378	0.0688836	0.289964	0.37394383549690247	0.6241626143455505	FALSE	Poly-OrthoEB vs Rest	Poly-OrthoEB	Rest
USP38	0.7414	0.25860000000000005	1.0532577991971106	7.004088e-05	4.832983e-05	0	0.5	0.599049	0.631454	1.25259	-3.7956	4.32367	0.166746	0.284866	0.11401425178147245	0.21155082177944046	0.6889159679412842	0.4975645840167999	FALSE	Poly-OrthoEB vs Rest	Poly-OrthoEB	Rest
KHNYN	0.7414	0.25860000000000005	1.0532577991971106	3.596291e-05	1.9743864e-05	0	0.5	0.903205	0.922052	0.931863	-2.75255	3.7493	0.0850356	0.125794	0.0755344	0.11316683500138155	0.3529387414455414	0.20327411592006683	FALSE	Poly-OrthoEB vs Rest	Poly-OrthoEB	Rest
TOM1L2	0.7412	0.25880000000000003	1.0522149066362187	3.704572e-05	6.8748435e-05	0	0.5	-0.853287	-0.85189	1.11304	-4.58739	4.24935	0.0921615	0.432857	0.0726841	0.2965292443301546	0.3600422143936157	0.7052794694900513	FALSE	Poly-OrthoEB vs Rest	Poly-OrthoEB	Rest
POC1B	0.7412	0.25880000000000003	1.0522149066362187	7.0626455e-05	0.000110336	0	0.5	-0.415755	-0.368871	1.3666	-4.4355	3.50439	0.186223	0.660222	0.12446555819477409	0.36475071159669226	0.7443791031837463	1.1251916885375977	FALSE	Poly-OrthoEB vs Rest	Poly-OrthoEB	Rest
AC130895.1	0.7412	0.25880000000000003	1.0522149066362187	7.422607e-06	1.015902e-05	0	0.5	-0.377501	-0.398814	1.44927	-5.22527	6.50709	0.0175772	0.0627127	0.017577197149643706	0.059911853824257046	0.0853724	0.1013791635632515	FALSE	Poly-OrthoEB vs Rest	Poly-OrthoEB	Rest
STK17B	0.7412	0.25880000000000003	1.0522149066362187	0.000196035	0.000122493	0	0.5	0.730615	0.724028	1.30999	-4.18266	4.97605	0.482184	0.745694	0.2655581947743503	0.4074006060049113	1.9846045970916748	1.2635383605957031	FALSE	Poly-OrthoEB vs Rest	Poly-OrthoEB	Rest
CDK16	0.741	0.259	1.0511725384817878	1.0449061e-05	1.7075497e-05	0	0.5	-0.939448	-0.908322	1.1804	-5.20023	3.3089	0.0304038	0.110368	0.028028503562945343	0.10265356716555259	0.11022596061229706	0.17429785430431366	FALSE	Poly-OrthoEB vs Rest	Poly-OrthoEB	Rest
SPACA9	0.741	0.259	1.0511725384817878	2.4448566e-06	2.2664221e-06	0	0.5	0.0757248	0.0225143	1.5599	-5.31993	7.16586	0.00617577	0.0157929	0.00617577	0.015196	0.0320453	0.023374909535050392	FALSE	Poly-OrthoEB vs Rest	Poly-OrthoEB	Rest
TMEM11	0.741	0.259	1.0511725384817878	1.0409144e-05	1.830121e-05	0	0.5	-0.874958	-0.895051	0.837081	-4.33387	3.27338	0.0232779	0.124875	0.022327790973871723	0.11183546047195343	0.11212034523487091	0.1820450723171234	FALSE	Poly-OrthoEB vs Rest	Poly-OrthoEB	Rest
HIST1H2BE	0.741	0.259	1.0511725384817878	1.1698349e-05	7.71462e-06	0	0.5	0.562057	0.553873	1.53278	-5.92844	7.71223	0.0294537	0.0455422	0.025653206650831335	0.041961252410246105	0.11642971634864807	0.0790625	FALSE	Poly-OrthoEB vs Rest	Poly-OrthoEB	Rest
IRF2BP1	0.741	0.259	1.0511725384817878	1.8776599e-06	1.8649619e-06	0	0.5	-0.0864566	-0.12317	1.62007	-7.42148	7.24288	0.00475059	0.012166	0.00475059	0.0119365	0.016878316178917885	0.018680978566408157	FALSE	Poly-OrthoEB vs Rest	Poly-OrthoEB	Rest
C17orf75	0.7408	0.2592	1.050130693772524	9.109129e-06	9.091853e-06	0	0.5	-0.0782362	-0.0734949	1.51117	-6.12312	4.98341	0.0194774	0.0596825	0.0185273	0.053668166375905414	0.0889966	0.0943367	FALSE	Poly-OrthoEB vs Rest	Poly-OrthoEB	Rest
PABPN1	0.7408	0.2592	1.050130693772524	3.7711874e-05	6.4948516e-05	0	0.5	-0.883485	-0.927997	0.699932	-3.12994	1.71911	0.0902612	0.427986	0.07981	0.3294463318335917	0.39801380038261414	0.64577	FALSE	Poly-OrthoEB vs Rest	Poly-OrthoEB	Rest
PAPOLG	0.7408	0.2592	1.050130693772524	2.3987152e-05	4.19098e-05	0	0.5	-0.899551	-0.890728	1.18041	-5.21723	3.47905	0.0726841	0.271922	0.0551069	0.2094389863189689	0.28917568922042847	0.42820417881011963	FALSE	Poly-OrthoEB vs Rest	Poly-OrthoEB	Rest
DDHD1	0.7408	0.2592	1.050130693772524	0.000264096	0.000207728	0	0.5	0.316617	0.393985	1.38271	-4.38936	4.30643	0.640378	1.20982	0.3121140142517862	0.564227	2.63005	2.0141992568969727	FALSE	Poly-OrthoEB vs Rest	Poly-OrthoEB	Rest
PSMA3-AS1	0.7406	0.25939999999999996	1.049089371549234	4.7023525e-05	8.592933e-05	0	0.5	-0.924737	-0.941828	0.848714	-3.8478	2.57366	0.12019	0.543294	0.0954869	0.389634	0.4804733991622925	0.8450428247451782	FALSE	Poly-OrthoEB vs Rest	Poly-OrthoEB	Rest
EXOSC4	0.7406	0.25939999999999996	1.049089371549234	1.4590029e-05	6.662899e-06	0	0.5	1.09467	0.953782	1.43783	-2.90838	6.29854	0.0346794	0.0444863	0.030878859857482153	0.0420531	0.16653117537498474	0.0665211	FALSE	Poly-OrthoEB vs Rest	Poly-OrthoEB	Rest
MRPL27	0.7406	0.25939999999999996	1.049089371549234	2.1018412e-05	2.3440285e-05	0	0.5	-0.102329	-0.203171	1.32371	-4.37994	4.2867	0.047506	0.167985	0.045130641330166206	0.14433936277660658	0.24844639003276825	0.2374061495065689	FALSE	Poly-OrthoEB vs Rest	Poly-OrthoEB	Rest
SF3B1	0.7406	0.25939999999999996	1.049089371549234	0.000413902	0.000228741	0	0.5	0.865328	0.915645	0.762074	-1.74658	2.97205	0.854152	1.3638	0.5002375296912211	0.6947938664954064	4.043324947357178	2.3024864196777344	FALSE	Poly-OrthoEB vs Rest	Poly-OrthoEB	Rest
SND1	0.7404	0.25960000000000005	1.0480485708548195	0.000217762	0.000261095	0	0.5	-0.486092	-0.6018	1.25647	-4.15413	4.77578	0.555818	1.93183	0.25605700712589397	0.6762005325499278	2.3979902267456055	2.64618	FALSE	Poly-OrthoEB vs Rest	Poly-OrthoEB	Rest
PRKAB1	0.7402	0.25980000000000003	1.0470082907342722	3.224518e-05	2.3275783e-05	0	0.5	0.498426	0.584983	1.32432	-4.4815	4.12851	0.0855106	0.152192	0.0769596	0.1285005968230699	0.3740367293357849	0.23163874447345734	FALSE	Poly-OrthoEB vs Rest	Poly-OrthoEB	Rest
CTC1	0.7402	0.25980000000000003	1.0470082907342722	5.5067944e-06	9.139528e-06	0	0.5	-0.879884	-0.942706	1.00533	-4.14442	3.0006	0.00950119	0.0611517	0.00950119	0.056698191167017235	0.0505171	0.0932892	FALSE	Poly-OrthoEB vs Rest	Poly-OrthoEB	Rest
INTS1	0.7402	0.25980000000000003	1.0470082907342722	1.1192328e-05	2.0065521e-05	0	0.5	-0.888266	-0.88352	1.15071	-5.84717	3.16887	0.0299288	0.140898	0.028028503562945343	0.12363419337067852	0.1306331306695938	0.19870084524154663	FALSE	Poly-OrthoEB vs Rest	Poly-OrthoEB	Rest
HOXB2	0.74	0.26	1.0459685302346633	6.3133e-06	1.1311387e-05	0	0.5	-0.8834	-0.879351	1.17751	-5.14097	3.8321	0.0175772	0.0770367	0.016627078384798103	0.0701497	0.0659094	0.11100752651691437	FALSE	Poly-OrthoEB vs Rest	Poly-OrthoEB	Rest
TXNRD2	0.74	0.26	1.0459685302346633	1.5430518e-05	1.3355259e-05	0	0.5	-0.0916619	-0.16503	1.3855	-4.6679	4.56858	0.0418053	0.0900293	0.036104513064132975	0.0807548	0.1734900176525116	0.1390535831451416	FALSE	Poly-OrthoEB vs Rest	Poly-OrthoEB	Rest
LSM6	0.74	0.26	1.0459685302346633	1.7738925e-05	2.9578427e-05	0	0.5	-0.684673	-0.774432	1.10789	-4.10895	4.35856	0.0451307	0.209626	0.0384798	0.17349187402442046	0.1844819188117981	0.29226061701774597	FALSE	Poly-OrthoEB vs Rest	Poly-OrthoEB	Rest
SFR1	0.74	0.26	1.0459685302346633	8.513666e-06	1.0503356e-05	0	0.5	-0.388288	-0.420748	1.55455	-6.00848	5.40104	0.0228029	0.0711142	0.020902612826603318	0.0636305	0.0930953	0.10887276381254196	FALSE	Poly-OrthoEB vs Rest	Poly-OrthoEB	Rest
SIAH1	0.74	0.26	1.0459685302346633	7.3706215e-05	3.8341837e-05	0	0.5	0.923021	0.940039	1.02268	-2.79366	4.07528	0.186698	0.232765	0.14869358669833765	0.19254430263519645	0.8136560320854187	0.38585230708122253	FALSE	Poly-OrthoEB vs Rest	Poly-OrthoEB	Rest
RANBP10	0.74	0.26	1.0459685302346633	0.000102704	5.777041e-05	0	0.5	0.53974	0.562587	1.29878	-4.27016	4.66403	0.249406	0.375248	0.15724465558194833	0.2687999265448324	1.0743812322616577	0.5891119241714478	FALSE	Poly-OrthoEB vs Rest	Poly-OrthoEB	Rest
SNX16	0.7398	0.2602	1.0449292884051409	6.378414e-05	3.9857034e-05	0	0.5	0.452811	0.509804	1.31088	-4.67591	6.04348	0.144418	0.269902	0.10261282660332521	0.204159	0.6397168040275574	0.4260924160480499	FALSE	Poly-OrthoEB vs Rest	Poly-OrthoEB	Rest
DYNLL1	0.7398	0.2602	1.0449292884051409	0.000218995	0.000108018	0	0.5	1.15808	1.03138	1.03247	-1.92403	4.33181	0.459856	0.72567	0.3159144893111687	0.43953723257730454	2.158294677734375	1.0718438625335693	FALSE	Poly-OrthoEB vs Rest	Poly-OrthoEB	Rest
WRAP73	0.7398	0.2602	1.0449292884051409	6.05499e-06	7.4163986e-06	0	0.5	-0.308014	-0.389716	1.39866	-5.13209	5.44438	0.0114014	0.0530256	0.010926365795724468	0.0498577	0.0524044	0.0753181	FALSE	Poly-OrthoEB vs Rest	Poly-OrthoEB	Rest
WDR1	0.7396	0.26039999999999996	1.043890564296921	2.1258957e-05	3.9993094e-05	0	0.5	-1.10262	-1.03449	1.08395	-4.44024	2.89253	0.0579573	0.274767	0.0513064	0.22399228720960984	0.22704783082008362	0.3996173143386841	FALSE	Poly-OrthoEB vs Rest	Poly-OrthoEB	Rest
TP53BP2	0.7396	0.26039999999999996	1.043890564296921	0.000155891	8.8056186e-05	0	0.5	0.895019	0.931167	1.02304	-3.31408	3.99721	0.376246	0.532098	0.24418052256532358	0.3553851804241662	1.6207467317581177	0.9003461599349976	FALSE	Poly-OrthoEB vs Rest	Poly-OrthoEB	Rest
RPL12	0.7396	0.26039999999999996	1.043890564296921	0.00031085	0.000561566	0	0.5	-0.87468	-0.894135	0.884468	-4.02897	2.50465	0.653678	3.45859	0.43277909738718134	0.8860986135344415	3.119067907333374	5.437076091766357	FALSE	Poly-OrthoEB vs Rest	Poly-OrthoEB	Rest
NUDT19	0.7394	0.26060000000000005	1.042852356963281	9.82122e-06	1.0978824e-05	0	0.5	-0.0393982	-0.0998011	1.42617	-4.70164	5.28875	0.0261283	0.0832804	0.023752969121140128	0.0730879	0.10576360672712326	0.11096931248903275	FALSE	Poly-OrthoEB vs Rest	Poly-OrthoEB	Rest
PTOV1-AS1	0.7394	0.26060000000000005	1.042852356963281	1.0784165e-05	6.490178e-06	0	0.5	0.688002	0.748984	1.24988	-3.60045	5.99007	0.0285036	0.0443486	0.026128266033254136	0.0417317	0.13064226508140564	0.0695859	FALSE	Poly-OrthoEB vs Rest	Poly-OrthoEB	Rest
FOXP1-IT1	0.7392	0.26080000000000003	1.0418146654595573	7.3810556e-06	1.063764e-05	0	0.5	-0.441198	-0.467196	1.34159	-4.68863	3.66193	0.0142518	0.0695074	0.013301662707838485	0.0637682	0.077981	0.1102113425731659	FALSE	Poly-OrthoEB vs Rest	Poly-OrthoEB	Rest
HAX1	0.7392	0.26080000000000003	1.0418146654595573	2.4918698e-05	3.6291127e-05	0	0.5	-0.457743	-0.518002	1.22712	-4.22127	3.89713	0.0603326	0.256866	0.0546318	0.2056744100633457	0.26897257566452026	0.3541836738586426	FALSE	Poly-OrthoEB vs Rest	Poly-OrthoEB	Rest
MRPL48	0.7392	0.26080000000000003	1.0418146654595573	1.3708702e-05	2.5243547e-05	0	0.5	-0.894719	-0.912685	0.97137	-4.39097	2.50226	0.0308789	0.181988	0.0275534	0.1481039390322298	0.1260744333267212	0.24778316915035248	FALSE	Poly-OrthoEB vs Rest	Poly-OrthoEB	Rest
USF3	0.7392	0.26080000000000003	1.0418146654595573	2.1226002e-05	4.07818e-05	0	0.5	-0.912796	-0.885553	1.08943	-4.82695	3.21146	0.0432304	0.250027	0.0327791	0.1875860802497415	0.1761481761932373	0.41030851006507874	FALSE	Poly-OrthoEB vs Rest	Poly-OrthoEB	Rest
AC026979.1	0.7392	0.26080000000000003	1.0418146654595573	1.1226272e-06	9.767826e-07	0	0.5	0.171206	0.246505	1.53678	-6.44531	6.01973	0.0023753	0.00633551	0.0023753	0.00624369	0.00982526	0.00995465	FALSE	Poly-OrthoEB vs Rest	Poly-OrthoEB	Rest
GNAI3	0.7392	0.26080000000000003	1.0418146654595573	0.000212809	0.000139199	0	0.5	0.479925	0.565572	1.27157	-3.86263	4.90447	0.487885	0.865998	0.27980997624703474	0.5019281975942818	2.1111109256744385	1.4028213024139404	FALSE	Poly-OrthoEB vs Rest	Poly-OrthoEB	Rest
Z83843.1	0.739	0.261	1.0407774888431325	2.3154831e-05	1.2669782e-05	0	0.5	0.832594	0.845788	1.1011	-3.39782	6.75595	0.0527316	0.089708	0.0489311	0.081122	0.22858558595180511	0.13059177994728088	FALSE	Poly-OrthoEB vs Rest	Poly-OrthoEB	Rest
AC109460.2	0.739	0.261	1.0407774888431325	6.65264e-06	1.1739051e-05	0	0.5	-0.793901	-0.844909	1.14391	-4.98181	3.57512	0.0180523	0.0900293	0.017102137767220905	0.0803416	0.0793382	0.12225200980901718	FALSE	Poly-OrthoEB vs Rest	Poly-OrthoEB	Rest
FAM160A2	0.739	0.261	1.0407774888431325	1.4649932e-05	1.751359e-05	0	0.5	-0.367674	-0.42539	1.46604	-5.63423	6.61427	0.0408551	0.12336	0.0346793	0.10898907354696917	0.16418667137622833	0.1726875603199005	FALSE	Poly-OrthoEB vs Rest	Poly-OrthoEB	Rest
AP4E1	0.739	0.261	1.0407774888431325	3.511011e-05	6.241717e-05	0	0.5	-1.00667	-0.926864	1.1335	-5.28683	3.5942	0.0850356	0.422116	0.0650831	0.28821963088786434	0.3447656035423279	0.6066763401031494	FALSE	Poly-OrthoEB vs Rest	Poly-OrthoEB	Rest
MAML1	0.7388	0.2612	1.0397408261734333	2.3387813e-05	4.1316678e-05	0	0.5	-0.884729	-0.889209	0.902507	-3.96651	3.28591	0.0565321	0.267836	0.0437055	0.21444311817095585	0.23012693226337433	0.42288777232170105	FALSE	Poly-OrthoEB vs Rest	Poly-OrthoEB	Rest
AC022167.2	0.7388	0.2612	1.0397408261734333	3.2509408e-06	4.1615604e-06	0	0.5	-0.524971	-0.546221	1.37234	-5.51674	5.17446	0.00617577	0.0280046	0.00570071	0.0271325	0.0336149	0.0428632	FALSE	Poly-OrthoEB vs Rest	Poly-OrthoEB	Rest
ASPSCR1	0.7388	0.2612	1.0397408261734333	1.2169462e-05	1.4053011e-05	0	0.5	-0.46222	-0.512177	1.32824	-4.82055	4.08173	0.024228	0.10013	0.022802850356294525	0.0910385	0.10690748691558838	0.1421729028224945	FALSE	Poly-OrthoEB vs Rest	Poly-OrthoEB	Rest
TSFM	0.7388	0.2612	1.0397408261734333	9.943515e-06	1.6659298e-05	0	0.5	-0.774496	-0.836668	1.08718	-4.89363	4.54704	0.0228029	0.12134	0.0218527	0.10839225048205312	0.10304155945777893	0.1703757643699646	FALSE	Poly-OrthoEB vs Rest	Poly-OrthoEB	Rest
NDUFAB1	0.7386	0.26139999999999997	1.0387046765119232	2.3949735e-05	4.263289e-05	0	0.5	-0.597616	-0.678717	1.1343	-4.36394	2.81811	0.0532067	0.298499	0.050831353919239826	0.23101643558900437	0.25834324955940247	0.4150247573852539	FALSE	Poly-OrthoEB vs Rest	Poly-OrthoEB	Rest
UBL5	0.7386	0.26139999999999997	1.0387046765119232	0.000101296	5.0310624e-05	0	0.5	1.34582	1.0721	1.35189	-2.69176	4.98168	0.204751	0.333568	0.17244655581947843	0.25002295473324837	0.9332028031349182	0.49007365107536316	FALSE	Poly-OrthoEB vs Rest	Poly-OrthoEB	Rest
ZSCAN22	0.7384	0.26160000000000005	1.0376690389220948	2.5862776e-06	2.2580944e-06	0	0.5	0.294935	0.32652	1.55571	-5.82671	6.71654	0.00665083	0.0157011	0.00665083	0.015196	0.030500229448080063	0.023934515193104744	FALSE	Poly-OrthoEB vs Rest	Poly-OrthoEB	Rest
HDDC3	0.7384	0.26160000000000005	1.0376690389220948	1.8038274e-05	1.17396685e-05	0	0.5	1.14456	0.784658	1.70435	-3.26517	6.49784	0.0427554	0.080985	0.039905	0.0742356	0.1819436252117157	0.11736386269330978	FALSE	Poly-OrthoEB vs Rest	Poly-OrthoEB	Rest
TSC2	0.7384	0.26160000000000005	1.0376690389220948	1.0075484e-05	1.7672191e-05	0	0.5	-0.914609	-0.917377	0.996124	-3.95617	3.90061	0.0270784	0.117208	0.023752969121140128	0.10637223395464493	0.11152444034814835	0.17210496962070465	FALSE	Poly-OrthoEB vs Rest	Poly-OrthoEB	Rest
ISCA2	0.7384	0.26160000000000005	1.0376690389220948	1.4154413e-05	1.294368e-05	0	0.5	0.501198	0.180903	1.62809	-4.76989	6.92232	0.03943	0.0941154	0.0375297	0.0854375	0.15333853662014008	0.1298685371875763	FALSE	Poly-OrthoEB vs Rest	Poly-OrthoEB	Rest
ZDHHC14	0.7384	0.26160000000000005	1.0376690389220948	9.071972e-05	8.554508e-05	0	0.5	0.279979	0.28325	1.46089	-4.94684	5.92595	0.241805	0.653945	0.134917	0.29712606739507047	0.970232	0.8636075258255005	FALSE	Poly-OrthoEB vs Rest	Poly-OrthoEB	Rest
LINC01322	0.7382	0.26180000000000003	1.0366339124694666	1.0415743e-06	1.2025685e-06	0	0.5	-0.372723	-0.337761	1.49518	-6.32791	6.601	0.00190024	0.00808008	0.00190024	0.00808007	0.00750072	0.013190058059990406	FALSE	Poly-OrthoEB vs Rest	Poly-OrthoEB	Rest
TXNL4B	0.7382	0.26180000000000003	1.0366339124694666	9.600512e-06	1.6471857e-05	0	0.5	-0.945138	-0.926584	1.14468	-5.9039	3.15032	0.0261283	0.11326	0.0218527	0.0963181	0.10506075620651245	0.1696663796901703	FALSE	Poly-OrthoEB vs Rest	Poly-OrthoEB	Rest
MIEN1	0.738	0.262	1.0355992962215728	2.2457954e-05	1.5157397e-05	0	0.5	0.734633	0.62075	1.41615	-3.46822	5.14957	0.0460808	0.105409	0.042280285035629396	0.0958131	0.21258753538131714	0.1521047055721283	FALSE	Poly-OrthoEB vs Rest	Poly-OrthoEB	Rest
AC025171.3	0.7378	0.2622	1.03457	5.6552985e-06	6.5001896e-06	0	0.5	-0.172194	-0.131589	1.56913	-6.01058	6.11252	0.0171021	0.0416857	0.016152	0.0386099	0.0839178	0.0652638	FALSE	Poly-OrthoEB vs Rest	Poly-OrthoEB	Rest
CWF19L2	0.7378	0.2622	1.03457	5.371722e-05	8.9850524e-05	0	0.5	-0.841538	-0.906015	0.892538	-4.10641	2.46027	0.135392	0.629551	0.0902613	0.39087319805339477	0.5063617825508118	0.9006032347679138	FALSE	Poly-OrthoEB vs Rest	Poly-OrthoEB	Rest
WASHC4	0.7378	0.2622	1.03457	7.561298e-05	0.000247965	0	0.5	-1.30222	-1.08442	1.40518	-5.35369	2.84215	0.174347	1.48476	0.13016627078384785	0.5960426039849758	0.7090225219726562	2.5319912433624268	FALSE	Poly-OrthoEB vs Rest	Poly-OrthoEB	Rest
TAF10	0.7378	0.2622	1.03457	5.9037055e-05	3.16762e-05	0	0.5	0.946944	0.937271	0.997898	-2.5877	3.99454	0.123515	0.204668	0.10498812351543922	0.17436415388852827	0.5269566178321838	0.317888	FALSE	Poly-OrthoEB vs Rest	Poly-OrthoEB	Rest
TMEM202-AS1	0.7376	0.26239999999999997	1.0335315906201787	3.5495348e-06	3.0127565e-06	0	0.5	0.193326	0.259651	1.50156	-5.85455	6.14985	0.00997624	0.0208428	0.00950119	0.0191902	0.038178909569978714	0.033741872757673264	FALSE	Poly-OrthoEB vs Rest	Poly-OrthoEB	Rest
STEAP1B	0.7376	0.26239999999999997	1.0335315906201787	1.2195187e-06	1.2739703e-06	0	0.5	-0.0192605	-0.0685501	1.48357	-5.65547	5.94276	0.0023753	0.00899827	0.0023753	0.00821779	0.011889838613569736	0.014420720748603344	FALSE	Poly-OrthoEB vs Rest	Poly-OrthoEB	Rest
AGAP9	0.7374	0.26259999999999994	1.032498499411779	7.0621377e-06	1.0044566e-05	0	0.5	-1.2289	-0.687907	2.12245	-9.24391	6.19383	0.0185273	0.0721243	0.0185273	0.0678542	0.0745046	0.10315229743719101	FALSE	Poly-OrthoEB vs Rest	Poly-OrthoEB	Rest
RPL13	0.7374	0.26259999999999994	1.032498499411779	0.000947268	0.00168592	0	0.5	-0.882136	-0.899121	0.947837	-4.45175	2.85462	1.99001	9.8481	0.7325415676959508	0.9873289872376027	9.143402099609375	16.120830535888672	FALSE	Poly-OrthoEB vs Rest	Poly-OrthoEB	Rest
GTF2F1	0.7374	0.26259999999999994	1.032498499411779	1.5706892e-05	2.8101891e-05	0	0.5	-0.973169	-0.944551	0.969493	-4.36163	2.04588	0.0346794	0.186625	0.033254156769596165	0.16146359379303898	0.1510522961616516	0.28561335802078247	FALSE	Poly-OrthoEB vs Rest	Poly-OrthoEB	Rest
CCDC71	0.7374	0.26259999999999994	1.032498499411779	2.1330777e-06	3.968525e-06	0	0.5	-0.691311	-0.695776	1.28791	-7.11439	3.56104	0.00522565	0.0291982	0.00522565	0.028096593517582924	0.0324639	0.039746351540088654	FALSE	Poly-OrthoEB vs Rest	Poly-OrthoEB	Rest
STX4	0.7374	0.26259999999999994	1.032498499411779	1.6396325e-05	1.0123091e-05	0	0.5	0.67413	0.75426	1.11773	-3.98292	5.20455	0.0375297	0.0626208	0.0346793	0.0589478	0.18201419711112976	0.0982256	FALSE	Poly-OrthoEB vs Rest	Poly-OrthoEB	Rest
IFRD2	0.7374	0.26259999999999994	1.032498499411779	3.291188e-05	1.9991037e-05	0	0.5	1.03787	0.866127	1.46496	-3.53018	5.0729	0.0655583	0.139888	0.0603325	0.12216509044165438	0.31064215302467346	0.1880442202091217	FALSE	Poly-OrthoEB vs Rest	Poly-OrthoEB	Rest
AL139022.1	0.7372	0.26280000000000003	1.031465914698303	1.1293466e-05	1.1490129e-05	0	0.5	-0.167928	-0.123434	1.58125	-7.41324	7.17942	0.0256532	0.0700124	0.022802850356294525	0.0645487	0.10482988506555557	0.11493517458438873	FALSE	Poly-OrthoEB vs Rest	Poly-OrthoEB	Rest
EPB41L4A-AS1	0.7372	0.26280000000000003	1.031465914698303	2.1171609e-05	3.9263083e-05	0	0.5	-0.925271	-0.909253	0.945096	-4.25718	2.88754	0.0489312	0.253883	0.044655581947743404	0.21026535671654473	0.23133964836597443	0.39752814173698425	FALSE	Poly-OrthoEB vs Rest	Poly-OrthoEB	Rest
AC008124.1	0.7372	0.26280000000000003	1.031465914698303	1.581344e-05	2.9880839e-05	0	0.5	-0.839294	-0.80389	1.24971	-5.69695	4.04337	0.03943	0.181621	0.0342043	0.15163896795519305	0.1664184182882309	0.2994500994682312	FALSE	Poly-OrthoEB vs Rest	Poly-OrthoEB	Rest
RABAC1	0.737	0.263	1.03043	5.940813e-05	3.992665e-05	0	0.5	0.33183	0.252867	1.45238	-4.28976	5.53956	0.12019	0.24438	0.0945368	0.19956845101459098	0.6088706851005554	0.40890079736709595	FALSE	Poly-OrthoEB vs Rest	Poly-OrthoEB	Rest
SEC16A	0.737	0.263	1.03043	2.7724403e-05	5.1925712e-05	0	0.5	-0.915583	-0.91926	0.896867	-4.28315	2.38245	0.0698338	0.322916	0.059382422802850256	0.26163804976584193	0.2905459702014923	0.5219151973724365	FALSE	Poly-OrthoEB vs Rest	Poly-OrthoEB	Rest
AASS	0.737	0.263	1.03043	1.623533e-05	1.6081534e-05	0	0.5	-0.0785642	-0.105735	1.55587	-4.84915	6.65306	0.0446556	0.0956302	0.023277909738717326	0.0791938	0.18326866626739502	0.15679340064525604	FALSE	Poly-OrthoEB vs Rest	Poly-OrthoEB	Rest
MFN1	0.7366	0.26339999999999997	1.0283711903126023	3.4677796e-05	6.161724e-05	0	0.5	-0.994295	-0.961907	1.12203	-5.19201	2.54444	0.0935867	0.408895	0.0688836	0.29147920301163566	0.37078043818473816	0.6296612024307251	FALSE	Poly-OrthoEB vs Rest	Poly-OrthoEB	Rest
U2SURP	0.7366	0.26339999999999997	1.0283711903126023	0.000109773	0.000188681	0	0.5	-0.846846	-0.886664	0.806532	-3.27303	2.22142	0.274109	1.29589	0.19714964370546484	0.6087136167478204	1.1544389724731445	1.843860149383545	FALSE	Poly-OrthoEB vs Rest	Poly-OrthoEB	Rest
COQ7	0.7366	0.26339999999999997	1.0283711903126023	8.189358e-06	1.2449263e-05	0	0.5	-0.642353	-0.657645	1.2818	-5.26357	3.91448	0.0209026	0.0911771	0.0190024	0.0810302	0.0853725	0.12628374993801117	FALSE	Poly-OrthoEB vs Rest	Poly-OrthoEB	Rest
ZNF408	0.7364	0.26359999999999995	1.027340622373881	2.3953144e-06	3.941035e-06	0	0.5	-0.784685	-0.763445	1.28866	-6.02816	4.24563	0.00617577	0.0252501	0.00617577	0.024561564594619133	0.0307019	0.038497280329465866	FALSE	Poly-OrthoEB vs Rest	Poly-OrthoEB	Rest
AC012184.4	0.7362	0.26380000000000003	1.0263105563374668	3.895222e-06	6.2777785e-06	0	0.5	-0.704034	-0.700122	1.29493	-6.29879	4.08812	0.00855107	0.0412726	0.00712589	0.0376917	0.0359002	0.0667693	FALSE	Poly-OrthoEB vs Rest	Poly-OrthoEB	Rest
TUBA1C	0.7362	0.26380000000000003	1.0263105563374668	8.1938895e-05	5.688297e-05	0	0.5	0.65568	0.479411	1.51591	-4.15578	6.17551	0.213302	0.3926	0.14156769596199542	0.27063630520611204	0.8310997486114502	0.5726432800292969	FALSE	Poly-OrthoEB vs Rest	Poly-OrthoEB	Rest
TIMM8B	0.736	0.264	1.0252809912907292	2.097844e-05	2.304686e-05	0	0.5	0.109803	-0.0489879	1.32025	-4.07822	5.09965	0.047981	0.157564	0.0437055	0.13639702506657225	0.208285	0.22187107801437378	FALSE	Poly-OrthoEB vs Rest	Poly-OrthoEB	Rest
DPH6	0.736	0.264	1.0252809912907292	6.38859e-05	7.18914e-05	0	0.5	-0.0088791	-0.0301476	1.36971	-4.54935	3.8669	0.157245	0.567552	0.0902613	0.2789918281149343	0.6710333228111267	0.7453072667121887	FALSE	Poly-OrthoEB vs Rest	Poly-OrthoEB	Rest
CXorf40B	0.736	0.264	1.0252809912907292	4.156221e-06	3.8181247e-06	0	0.5	-0.231257	-0.321912	1.40243	-4.83566	5.85953	0.00997624	0.0257092	0.00950119	0.025020659259939106	0.0502062	0.03864	FALSE	Poly-OrthoEB vs Rest	Poly-OrthoEB	Rest
LUC7L2	0.736	0.264	1.0252809912907292	0.000157141	0.000267576	0	0.5	-0.905961	-0.904011	0.881659	-4.12476	2.1022	0.396199	1.8354	0.2503562945368202	0.7208704434856085	1.5320243835449219	2.6908750534057617	FALSE	Poly-OrthoEB vs Rest	Poly-OrthoEB	Rest
AC134772.1	0.7358	0.2642	1.024251926322986	3.2779344e-06	3.299488e-06	0	0.5	-0.268928	-0.192206	1.54002	-5.71072	6.72246	0.00522565	0.0232301	0.00475059	0.021990634468827285	0.0197797	0.0359709	FALSE	Poly-OrthoEB vs Rest	Poly-OrthoEB	Rest
BORCS6	0.7358	0.2642	1.024251926322986	1.5036195e-06	1.8623884e-06	0	0.5	-0.244112	-0.268616	1.48657	-5.03432	5.12734	0.00285036	0.0126251	0.00285036	0.012487374896703728	0.020078372210264206	0.018253227695822716	FALSE	Poly-OrthoEB vs Rest	Poly-OrthoEB	Rest
PIGA	0.7358	0.2642	1.024251926322986	1.2864258e-05	1.0757935e-05	0	0.5	0.132996	0.176798	1.42486	-5.50894	5.09933	0.0418053	0.0751543	0.0375297	0.0669819	0.1729646474123001	0.11063283681869507	FALSE	Poly-OrthoEB vs Rest	Poly-OrthoEB	Rest
CLDN15	0.7358	0.2642	1.024251926322986	2.7384684e-05	1.6319356e-05	0	0.5	0.743293	0.734168	1.24588	-3.87204	5.0779	0.0603326	0.101369	0.0551069	0.0943899	0.2807480990886688	0.16823123395442963	FALSE	Poly-OrthoEB vs Rest	Poly-OrthoEB	Rest
YTHDC1	0.7358	0.2642	1.024251926322986	0.00030434	0.000181631	0	0.5	0.849894	0.881646	0.969709	-2.63728	3.92252	0.671256	1.05861	0.38717339667459105	0.5794233771003752	2.961665630340576	1.8131986856460571	FALSE	Poly-OrthoEB vs Rest	Poly-OrthoEB	Rest
AC007216.4	0.7358	0.2642	1.024251926322986	2.3587534e-05	3.975941e-05	0	0.5	-0.898003	-0.868937	1.21849	-5.49112	5.02726	0.0589074	0.268617	0.0441805	0.20673032779358147	0.23388101160526276	0.4117428958415985	FALSE	Poly-OrthoEB vs Rest	Poly-OrthoEB	Rest
TOMM20	0.7358	0.2642	1.024251926322986	8.6246175e-05	0.000179799	0	0.5	-0.984138	-0.951803	0.948362	-4.34461	2.5276	0.186699	1.36513	0.1591448931116396	0.5879166284088037	0.8208983540534973	1.810955286026001	FALSE	Poly-OrthoEB vs Rest	Poly-OrthoEB	Rest
SNRPD3	0.7356	0.26439999999999997	1.023223360525498	1.512281e-05	2.2621074e-05	0	0.5	-0.722988	-0.762492	1.14599	-4.85967	3.4499	0.0342043	0.155544	0.031829	0.13827931319438386	0.15745922923088074	0.2256702482700348	FALSE	Poly-OrthoEB vs Rest	Poly-OrthoEB	Rest
BLOC1S4	0.7356	0.26439999999999997	1.023223360525498	1.2989277e-05	7.436249e-06	0	0.5	0.562318	0.472942	1.52157	-4.93112	7.50896	0.0266033	0.0516942	0.025178147268408533	0.048755853456981704	0.1279873549938202	0.0741207	FALSE	Poly-OrthoEB vs Rest	Poly-OrthoEB	Rest
NFATC3	0.7356	0.26439999999999997	1.023223360525498	7.96265e-05	0.000135103	0	0.5	-0.8605	-0.878817	0.92938	-3.89646	2.69097	0.204751	0.966727	0.12209026128266008	0.4869158020383186	0.8727135062217712	1.337295413017273	FALSE	Poly-OrthoEB vs Rest	Poly-OrthoEB	Rest
UFM1	0.7356	0.26439999999999997	1.023223360525498	3.598992e-05	5.6012814e-05	0	0.5	-0.854805	-0.886926	1.04974	-3.99175	3.58435	0.0950118	0.389292	0.0750594	0.29721788632813445	0.4251978397369385	0.5799745321273804	FALSE	Poly-OrthoEB vs Rest	Poly-OrthoEB	Rest
TRANK1	0.7356	0.26439999999999997	1.023223360525498	9.3392926e-05	8.4613464e-05	0	0.5	0.266513	0.308801	1.33951	-4.31815	5.03387	0.247506	0.657289	0.15059382422802892	0.34441281792302053	1.0083123445510864	0.847159	FALSE	Poly-OrthoEB vs Rest	Poly-OrthoEB	Rest
C1orf43	0.7354	0.26459999999999995	1.0221952929914644	4.056247e-05	7.4039395e-05	0	0.5	-0.861429	-0.881549	0.861939	-3.55841	2.76448	0.0845605	0.539489	0.0750594	0.361216	0.37771841883659363	0.7320762276649475	FALSE	Poly-OrthoEB vs Rest	Poly-OrthoEB	Rest
RWDD3	0.7354	0.26459999999999995	1.0221952929914644	1.6695954e-05	2.1231173e-05	0	0.5	-0.732836	-0.592703	1.66691	-6.56922	5.173	0.0456057	0.154166	0.039429928741092586	0.13226517307869312	0.16440744698047638	0.21977172791957855	FALSE	Poly-OrthoEB vs Rest	Poly-OrthoEB	Rest
HMGA1	0.7352	0.26480000000000004	1.0211677228160152	0.00016671	0.000130121	0	0.5	-0.305816	-0.536314	1.44443	-4.42532	6.51971	0.271259	0.870178	0.1562945368171027	0.4926085758882854	1.3601984977722168	1.223853349685669	FALSE	Poly-OrthoEB vs Rest	Poly-OrthoEB	Rest
ERCC1	0.7352	0.26480000000000004	1.0211677228160152	3.188042e-05	5.9452308e-05	0	0.5	-0.951384	-0.937584	0.987941	-4.45907	2.44768	0.0731592	0.362072	0.0660333	0.2760995317234189	0.3536050021648407	0.5912457704544067	FALSE	Poly-OrthoEB vs Rest	Poly-OrthoEB	Rest
STUB1	0.7352	0.26480000000000004	1.0211677228160152	1.9830755e-05	2.0284358e-05	0	0.5	-0.0635694	-0.143404	1.30984	-3.6456	5.87264	0.0465559	0.142138	0.044655581947743404	0.12560830043155452	0.2351757436990738	0.19835293292999268	FALSE	Poly-OrthoEB vs Rest	Poly-OrthoEB	Rest
ZNF384	0.7352	0.26480000000000004	1.0211677228160152	1.0201082e-05	1.6658196e-05	0	0.5	-0.844361	-0.870276	0.979451	-4.31576	2.9586	0.0289786	0.111883	0.026603325415676938	0.10201083463410453	0.12727905809879303	0.16888336837291718	FALSE	Poly-OrthoEB vs Rest	Poly-OrthoEB	Rest
AC015853.3	0.7352	0.26480000000000004	1.0211677228160152	2.9378875e-06	3.932221e-06	0	0.5	-0.472695	-0.511023	1.44997	-5.71373	7.02181	0.00950119	0.0284178	0.00807601	0.0263061	0.0418053	0.0410809	FALSE	Poly-OrthoEB vs Rest	Poly-OrthoEB	Rest
STK35	0.735	0.265	1.0201406490962084	2.9689836e-05	4.710642e-05	0	0.5	-0.747815	-0.769419	1.16933	-5.06387	3.27691	0.0741093	0.280368	0.0579572	0.22073271508583853	0.32267940044403076	0.45650050044059753	FALSE	Poly-OrthoEB vs Rest	Poly-OrthoEB	Rest
MIR29B2CHG	0.735	0.265	1.0201406490962084	5.818978e-05	3.9050432e-05	0	0.5	0.766445	0.692449	1.43738	-4.31409	6.38342	0.119715	0.2817	0.0893112	0.1908915618400448	0.5554876327514648	0.39266225695610046	FALSE	Poly-OrthoEB vs Rest	Poly-OrthoEB	Rest
POLR2B	0.7348	0.2652	1.0191140709310187	4.4563934e-05	8.243311e-05	0	0.5	-1.07451	-0.9975	0.936421	-4.31311	1.66826	0.111639	0.548988	0.0888361	0.3773758148929896	0.43997836112976074	0.8176383376121521	FALSE	Poly-OrthoEB vs Rest	Poly-OrthoEB	Rest
KLHL15	0.7348	0.2652	1.0191140709310187	3.043657e-05	2.931492e-05	0	0.5	0.225778	0.326647	1.38374	-4.80516	4.96256	0.0783848	0.178223	0.059382422802850256	0.13846295106051182	0.30904659628868103	0.3049238920211792	FALSE	Poly-OrthoEB vs Rest	Poly-OrthoEB	Rest
CCT5	0.7346	0.26539999999999997	1.018087987421336	4.2995413e-05	8.094939e-05	0	0.5	-0.868521	-0.857197	1.04446	-4.1124	2.37685	0.101188	0.582776	0.0836105	0.3783399136901614	0.44542139768600464	0.7975667715072632	FALSE	Poly-OrthoEB vs Rest	Poly-OrthoEB	Rest
XBP1	0.7346	0.26539999999999997	1.018087987421336	0.000123879	0.000117583	0	0.5	-0.288576	-0.376312	1.3664	-5.41823	4.8735	0.280285	0.805591	0.19049881235154542	0.4601964925167002	1.2737199068069458	1.1990375518798828	FALSE	Poly-OrthoEB vs Rest	Poly-OrthoEB	Rest
MPRIP	0.7346	0.26539999999999997	1.018087987421336	3.0358786e-05	7.01522e-05	0	0.5	-1.06736	-0.984209	0.950675	-5.62021	1.89774	0.0745843	0.429504	0.063658	0.31007253695709175	0.32020121812820435	0.6909500956535339	FALSE	Poly-OrthoEB vs Rest	Poly-OrthoEB	Rest
BIRC2	0.7346	0.26539999999999997	1.018087987421336	3.3541895e-05	5.278399e-05	0	0.5	-0.589918	-0.527083	1.28693	-5.13325	2.65346	0.0845605	0.321634	0.0741093	0.24354971995223773	0.3265860378742218	0.5467907786369324	FALSE	Poly-OrthoEB vs Rest	Poly-OrthoEB	Rest
PITPNA	0.7346	0.26539999999999997	1.018087987421336	4.419113e-05	8.415709e-05	0	0.5	-0.921241	-0.911101	0.858019	-3.87243	1.99727	0.103563	0.525075	0.080285	0.3578183821503617	0.43003204464912415	0.8347887396812439	FALSE	Poly-OrthoEB vs Rest	Poly-OrthoEB	Rest
AL354733.3	0.7344	0.26559999999999995	1.0170623976699582	3.2962453e-05	1.9594356e-05	0	0.5	0.754758	0.817676	1.09597	-4.40423	5.35522	0.0703088	0.127355	0.0646081	0.11413093379855364	0.30327513813972473	0.20178858935832977	FALSE	Poly-OrthoEB vs Rest	Poly-OrthoEB	Rest
SPATA1	0.7344	0.26559999999999995	1.0170623976699582	9.27461e-06	1.5627837e-05	0	0.5	-0.937902	-0.920493	1.1186	-5.41027	3.65259	0.0204276	0.109954	0.0190024	0.0952162	0.0861849	0.15991432964801788	FALSE	Poly-OrthoEB vs Rest	Poly-OrthoEB	Rest
UBL4A	0.7344	0.26559999999999995	1.0170623976699582	5.305558e-06	6.5946647e-06	0	0.5	-0.219407	-0.301019	1.34432	-3.82909	5.27868	0.015677	0.0479754	0.015201900237529698	0.045037186667889924	0.0630891	0.0670588	FALSE	Poly-OrthoEB vs Rest	Poly-OrthoEB	Rest
MAN2C1	0.7344	0.26559999999999995	1.0170623976699582	1.2128192e-05	2.1848713e-05	0	0.5	-0.892409	-0.889745	0.746905	-3.62284	3.07812	0.0256532	0.150723	0.0247031	0.13492792213754856	0.11282822489738464	0.22365692257881165	FALSE	Poly-OrthoEB vs Rest	Poly-OrthoEB	Rest
NOP10	0.7344	0.26559999999999995	1.0170623976699582	4.409314e-05	3.7835856e-05	0	0.5	0.568693	0.329195	1.47843	-4.09216	4.5376	0.0954869	0.262191	0.0855107	0.20539895326415375	0.46225297451019287	0.37676045298576355	FALSE	Poly-OrthoEB vs Rest	Poly-OrthoEB	Rest
APPL2	0.7342	0.26580000000000004	1.0160373007815842	7.807745e-05	7.395701e-05	0	0.5	0.33117	0.412783	1.21062	-3.90134	3.90226	0.182423	0.437172	0.13301662707838474	0.2965292443301546	0.7833510041236877	0.7414966225624084	FALSE	Poly-OrthoEB vs Rest	Poly-OrthoEB	Rest
FLT3LG	0.7342	0.26580000000000004	1.0160373007815842	2.943697e-06	3.2688781e-06	0	0.5	-0.140154	-0.159228	1.54043	-5.80715	6.20509	0.00665083	0.0200624	0.00617577	0.019052428610779458	0.021120861172676086	0.0340062	FALSE	Poly-OrthoEB vs Rest	Poly-OrthoEB	Rest
NEDD8	0.7342	0.26580000000000004	1.0160373007815842	3.6746053e-05	5.8017875e-05	0	0.5	-0.724217	-0.729895	1.2181	-4.36421	3.06229	0.07981	0.402834	0.0703088	0.2961160591313667	0.3594307005405426	0.5732306241989136	FALSE	Poly-OrthoEB vs Rest	Poly-OrthoEB	Rest
ATP5PD	0.734	0.266	1.0150126958628105	3.6473288e-05	3.807714e-05	0	0.5	0.112966	-0.0182047	1.38128	-4.11063	4.16879	0.0850356	0.253286	0.0783848	0.2028280231383623	0.3649645447731018	0.36438268423080444	FALSE	Poly-OrthoEB vs Rest	Poly-OrthoEB	Rest
MAN2A2	0.734	0.266	1.0150126958628105	0.000115209	7.817062e-05	0	0.5	0.540807	0.580417	1.3304	-3.90737	4.13233	0.288836	0.519338	0.22232779097387406	0.3497842255072634	1.26898	0.7639750838279724	FALSE	Poly-OrthoEB vs Rest	Poly-OrthoEB	Rest
C19orf25	0.734	0.266	1.0150126958628105	3.1631433e-05	4.8611626e-05	0	0.5	-0.698319	-0.693771	1.25601	-4.38853	3.97914	0.0731592	0.354223	0.0603325	0.26205123496462984	0.3155934512615204	0.48831939697265625	FALSE	Poly-OrthoEB vs Rest	Poly-OrthoEB	Rest
EIF4EBP3	0.734	0.266	1.0150126958628105	7.29846e-06	4.7038834e-06	0	0.5	0.27919	0.184939	1.49477	-5.5492	6.65585	0.0175772	0.032366	0.016627078384798103	0.0312643	0.0894186	0.048195548355579376	FALSE	Poly-OrthoEB vs Rest	Poly-OrthoEB	Rest
RRP12	0.734	0.266	1.0150126958628105	4.3771033e-05	4.518739e-05	0	0.5	-0.244682	-0.168119	1.4605	-5.18574	5.27891	0.0983373	0.284775	0.0741093	0.21981452575519872	0.4083877503871918	0.4418899416923523	FALSE	Poly-OrthoEB vs Rest	Poly-OrthoEB	Rest
IGHMBP2	0.7338	0.2662	1.0139885820221226	1.1208549e-05	1.8517467e-05	0	0.5	-0.863472	-0.877951	0.959704	-4.49186	3.01377	0.0213777	0.123636	0.018052256532066508	0.1114222752731654	0.0955596	0.18460261821746826	FALSE	Poly-OrthoEB vs Rest	Poly-OrthoEB	Rest
KIAA2026	0.7338	0.2662	1.0139885820221226	8.590243e-05	0.000166007	0	0.5	-0.954041	-0.948006	1.02905	-4.42059	3.06696	0.224228	1.05945	0.14964370546318329	0.5343861904324382	0.89022	1.6833603382110596	FALSE	Poly-OrthoEB vs Rest	Poly-OrthoEB	Rest
ZER1	0.7338	0.2662	1.0139885820221226	8.492346e-05	4.5433924e-05	0	0.5	0.870095	0.874319	0.857958	-2.14909	3.48085	0.185748	0.287253	0.14916864608076047	0.21784041869432313	0.830757	0.46355706453323364	FALSE	Poly-OrthoEB vs Rest	Poly-OrthoEB	Rest
AC139530.1	0.7338	0.2662	1.0139885820221226	4.1760736e-06	6.699746e-06	0	0.5	-0.919834	-0.803606	1.3894	-6.25937	3.33078	0.0147268	0.0490773	0.014251781472684091	0.046552199063445834	0.0571953	0.0685265	FALSE	Poly-OrthoEB vs Rest	Poly-OrthoEB	Rest
WDR82	0.7338	0.2662	1.0139885820221226	3.432467e-05	5.6750137e-05	0	0.5	-0.860687	-0.884236	0.963146	-3.83444	2.79911	0.0807601	0.354636	0.0731591	0.27779818198510253	0.32267338037490845	0.5560529828071594	FALSE	Poly-OrthoEB vs Rest	Poly-OrthoEB	Rest
TPGS2	0.7336	0.26639999999999997	1.012964958369891	5.3287185e-05	6.705246e-05	0	0.5	-0.441831	-0.443058	1.39055	-5.05177	4.5629	0.142518	0.487898	0.10546318289786202	0.31346983748045903	0.554514	0.6591746211051941	FALSE	Poly-OrthoEB vs Rest	Poly-OrthoEB	Rest
MEIOB	0.7336	0.26639999999999997	1.012964958369891	1.6435085e-06	1.5784569e-06	0	0.5	0.204388	0.189108	1.56235	-7.06533	7.01411	0.00475059	0.0112019	0.00475059	0.010191901570103776	0.022671757265925407	0.0166504	FALSE	Poly-OrthoEB vs Rest	Poly-OrthoEB	Rest
CRY1	0.7336	0.26639999999999997	1.012964958369891	0.000104023	0.000137367	0	0.5	-0.270274	-0.262528	1.36577	-5.43024	4.20456	0.251307	0.827545	0.14251781472684105	0.4220916352951482	0.9887155890464783	1.4158470630645752	FALSE	Poly-OrthoEB vs Rest	Poly-OrthoEB	Rest
PBX2	0.7336	0.26639999999999997	1.012964958369891	9.73221e-06	1.4148417e-05	0	0.5	-0.832412	-0.741472	1.33994	-5.51645	3.2164	0.0232779	0.0881012	0.022327790973871723	0.0832339	0.0946834	0.14228445291519165	FALSE	Poly-OrthoEB vs Rest	Poly-OrthoEB	Rest
TMEM128	0.7336	0.26639999999999997	1.012964958369891	9.435561e-06	1.5053615e-05	0	0.5	-0.6104	-0.700657	1.17663	-4.21728	4.33262	0.0204276	0.112525	0.019952494061757715	0.0995776	0.091391	0.15165194869041443	FALSE	Poly-OrthoEB vs Rest	Poly-OrthoEB	Rest
RALGAPB	0.7336	0.26639999999999997	1.012964958369891	6.337303e-05	0.000109528	0	0.5	-0.949055	-0.914382	1.09608	-4.64362	3.7054	0.15962	0.728468	0.11258907363420405	0.4511982370764301	0.6528793573379517	1.1085402965545654	FALSE	Poly-OrthoEB vs Rest	Poly-OrthoEB	Rest
SEPHS2	0.7336	0.26639999999999997	1.012964958369891	3.8466558e-05	2.6780375e-05	0	0.5	0.489455	0.466077	1.39114	-4.01139	5.51293	0.0845606	0.182676	0.0755344	0.15007804609310538	0.3636736273765564	0.26276201009750366	FALSE	Poly-OrthoEB vs Rest	Poly-OrthoEB	Rest
ADRM1	0.7334	0.26659999999999995	1.011941824018365	3.0070276e-05	2.04363e-05	0	0.5	0.579515	0.505713	1.37525	-3.4865	4.78893	0.0726841	0.140255	0.0669834	0.12459829216785061	0.3283090591430664	0.20442458987236023	FALSE	Poly-OrthoEB vs Rest	Poly-OrthoEB	Rest
ECH1	0.7334	0.26659999999999995	1.011941824018365	2.1152015e-05	2.9694e-05	0	0.5	-0.369086	-0.416111	1.22156	-3.75885	3.43429	0.0517815	0.211095	0.044655581947743404	0.1746855201542522	0.2193092703819275	0.29288923740386963	FALSE	Poly-OrthoEB vs Rest	Poly-OrthoEB	Rest
PARP14	0.7334	0.26659999999999995	1.011941824018365	3.9628903e-05	6.120368e-05	0	0.5	-0.628547	-0.660033	1.19507	-4.43386	3.26912	0.108789	0.368959	0.0793349	0.26535671655493315	0.4372797906398773	0.6087065935134888	FALSE	Poly-OrthoEB vs Rest	Poly-OrthoEB	Rest
RBM4	0.7334	0.26659999999999995	1.011941824018365	4.9686496e-05	0.000103206	0	0.5	-0.980768	-0.952333	0.78949	-3.55577	1.28545	0.118765	0.65456	0.10118764845605681	0.4400881461756884	0.49488595128059387	1.0488767623901367	FALSE	Poly-OrthoEB vs Rest	Poly-OrthoEB	Rest
ZMYND8	0.7334	0.26659999999999995	1.011941824018365	0.000368581	0.000267362	0	0.5	0.812765	0.559463	1.5841	-3.35474	5.91352	0.866505	1.93321	0.41757719714965125	0.592232	3.537665843963623	2.5960683822631836	FALSE	Poly-OrthoEB vs Rest	Poly-OrthoEB	Rest
RICTOR	0.7332	0.26680000000000004	1.0109191780816658	0.000625222	0.000342043	0	0.5	0.855024	0.880568	0.896757	-2.86226	4.13588	1.36009	2.26993	0.5529691211401475	0.753466	5.861516952514648	3.4461655616760254	FALSE	Poly-OrthoEB vs Rest	Poly-OrthoEB	Rest
PIP4K2C	0.7332	0.26680000000000004	1.0109191780816658	6.915844e-06	6.901174e-06	0	0.5	0.00508837	-0.0698061	1.50844	-4.5863	7.10712	0.015677	0.0505464	0.013776722090261288	0.045129	0.0748432	0.0721331	FALSE	Poly-OrthoEB vs Rest	Poly-OrthoEB	Rest
AL355001.1	0.7332	0.26680000000000004	1.0109191780816658	2.7245812e-06	3.5738944e-06	0	0.5	-0.531346	-0.557815	1.38586	-5.09633	5.27835	0.00522565	0.0246532	0.00522565	0.023872922596639173	0.019820792600512505	0.038292	FALSE	Poly-OrthoEB vs Rest	Poly-OrthoEB	Rest
GLB1L	0.7332	0.26680000000000004	1.0109191780816658	2.5453003e-06	4.131098e-06	0	0.5	-0.773715	-0.769018	1.17573	-4.90391	3.56063	0.00807601	0.0289687	0.00665083	0.027591589385730954	0.033484794199466705	0.0407518	FALSE	Poly-OrthoEB vs Rest	Poly-OrthoEB	Rest
C19orf47	0.7332	0.26680000000000004	1.0109191780816658	4.411571e-06	5.01506e-06	0	0.5	-0.42244	-0.36962	1.57904	-6.74538	6.90413	0.0109264	0.0359469	0.00950119	0.0338812	0.048301033675670624	0.0528172	FALSE	Poly-OrthoEB vs Rest	Poly-OrthoEB	Rest
LAMB1	0.733	0.267	1.0098970196757837	1.0788228e-05	8.382589e-06	0	0.5	0.238992	0.244856	1.54832	-5.4788	6.95251	0.0251782	0.0560556	0.023277909738717326	0.0510054	0.11488625407218933	0.0860175	FALSE	Poly-OrthoEB vs Rest	Poly-OrthoEB	Rest
CLPB	0.733	0.267	1.0098970196757837	1.6766986e-05	2.345513e-05	0	0.5	-0.624441	-0.63647	1.24849	-4.76204	4.04153	0.0413302	0.176203	0.0370546	0.1475989349003779	0.17439527809619904	0.23633065819740295	FALSE	Poly-OrthoEB vs Rest	Poly-OrthoEB	Rest
QPRT	0.733	0.267	1.0098970196757837	1.6053578e-05	2.617305e-05	0	0.5	-0.781192	-0.808057	1.13092	-5.92322	4.36694	0.0384798	0.185615	0.033254156769596165	0.15264897621889684	0.15879495441913605	0.2631714344024658	FALSE	Poly-OrthoEB vs Rest	Poly-OrthoEB	Rest
PXK	0.733	0.267	1.0098970196757837	7.978641e-05	5.1442123e-05	0	0.5	0.551608	0.556115	1.34104	-4.17567	4.97726	0.222803	0.326637	0.13681710213776727	0.22711413093378519	0.9487483501434326	0.522661	FALSE	Poly-OrthoEB vs Rest	Poly-OrthoEB	Rest
GTF2I	0.733	0.267	1.0098970196757837	0.000125788	0.000210789	0	0.5	-0.742491	-0.793511	0.970948	-3.69695	3.25465	0.255582	1.42487	0.19857482185273329	0.6475530254339312	1.224528193473816	2.104210376739502	FALSE	Poly-OrthoEB vs Rest	Poly-OrthoEB	Rest
GRK6	0.733	0.267	1.0098970196757837	2.977705e-05	1.6406153e-05	0	0.5	0.841427	0.863421	0.970107	-3.46846	6.22061	0.0703088	0.105409	0.0655582	0.0962262	0.2755032479763031	0.16151247918605804	FALSE	Poly-OrthoEB vs Rest	Poly-OrthoEB	Rest
GAPDH	0.7328	0.2672	1.008875347918569	0.000438859	0.000518429	0	0.5	-0.399537	-0.493772	1.27933	-4.37225	5.15804	0.876955	3.52596	0.43040380047506727	0.8210448994585325	4.1267595291137695	5.124310493469238	FALSE	Poly-OrthoEB vs Rest	Poly-OrthoEB	Rest
AC004908.2	0.7328	0.2672	1.008875347918569	1.7921467e-06	1.7082928e-06	0	0.5	0.157205	0.103958	1.50692	-5.17044	6.5687	0.00380047	0.0134056	0.00380048	0.012992379028555717	0.0142972	0.0182569	FALSE	Poly-OrthoEB vs Rest	Poly-OrthoEB	Rest
RLIM	0.7328	0.2672	1.008875347918569	3.9377734e-05	7.1896604e-05	0	0.5	-0.894741	-0.911853	0.893171	-4.22259	3.122	0.101663	0.465262	0.0774347	0.3370673032779021	0.3950329124927521	0.730457	FALSE	Poly-OrthoEB vs Rest	Poly-OrthoEB	Rest
ARFGAP1	0.7328	0.2672	1.008875347918569	1.0462418e-05	1.6870305e-05	0	0.5	-0.836291	-0.838067	1.06807	-4.80315	3.09548	0.0251782	0.112985	0.025178147268408533	0.10370948489578868	0.12523016333580017	0.1646624654531479	FALSE	Poly-OrthoEB vs Rest	Poly-OrthoEB	Rest
TSR3	0.7328	0.2672	1.008875347918569	1.9032961e-05	1.361642e-05	0	0.5	0.601008	0.540502	1.36191	-4.53517	5.21654	0.0384798	0.094804	0.036104513064132975	0.0862639	0.1655673384666443	0.13080017268657684	FALSE	Poly-OrthoEB vs Rest	Poly-OrthoEB	Rest
DNAJC27	0.7328	0.2672	1.008875347918569	1.5842064e-05	2.5594183e-05	0	0.5	-0.831788	-0.840034	1.04214	-4.54351	3.19453	0.047506	0.183365	0.033254156769596165	0.14773666329997387	0.18278717994689941	0.25853607058525085	FALSE	Poly-OrthoEB vs Rest	Poly-OrthoEB	Rest
ADT.anti.hu.CD267	0.7328	0.2672	1.008875347918569	0.302557	0.478196	0	0.5	-0.572245	-0.648994	1.19835	-3.8476	3.16006	0.508314	0.555321	0.37624703087885986	0.4045542190799743			FALSE	Poly-OrthoEB vs Rest	Poly-OrthoEB	Rest
VMAC	0.7328	0.2672	1.008875347918569	1.8790852e-06	2.7406472e-06	0	0.5	-0.676373	-0.640156	1.39445	-5.69142	5.67682	0.00522565	0.0188229	0.00522565	0.0181801	0.0195439	0.028631364926695824	FALSE	Poly-OrthoEB vs Rest	Poly-OrthoEB	Rest
AKR1E2	0.7326	0.26739999999999997	1.0078541619297279	7.1058e-06	9.063745e-06	0	0.5	-0.375073	-0.343856	1.47931	-6.26318	4.66167	0.0199525	0.0668904	0.0190024	0.0582591	0.0721336	0.0945511	FALSE	Poly-OrthoEB vs Rest	Poly-OrthoEB	Rest
SUGT1	0.7324	0.26759999999999995	1.0068334608308167	3.597408e-05	6.2778985e-05	0	0.5	-0.900235	-0.903311	0.824256	-4.03086	1.9107	0.0940617	0.432213	0.0712589	0.30819024882928014	0.36728501319885254	0.6317853331565857	FALSE	Poly-OrthoEB vs Rest	Poly-OrthoEB	Rest
ST7-AS2	0.7324	0.26759999999999995	1.0068334608308167	2.6389103e-05	2.323346e-05	0	0.5	0.465296	0.463996	1.36139	-4.31165	5.54847	0.0660333	0.171566	0.053681710213776636	0.132908	0.28167325258255005	0.22139227390289307	FALSE	Poly-OrthoEB vs Rest	Poly-OrthoEB	Rest
AC018557.3	0.7324	0.26759999999999995	1.0068334608308167	8.64711e-06	6.099251e-06	0	0.5	0.39481	0.476409	1.40035	-5.23097	5.87232	0.0232779	0.0402166	0.0213777	0.037737581489302355	0.10012198984622955	0.061497535556554794	FALSE	Poly-OrthoEB vs Rest	Poly-OrthoEB	Rest
LY6G5B	0.7324	0.26759999999999995	1.0068334608308167	5.131848e-06	8.566402e-06	0	0.5	-0.733062	-0.796738	1.03297	-4.82561	3.25847	0.0128266	0.0542193	0.012826603325415681	0.0519236	0.0576566	0.0868232	FALSE	Poly-OrthoEB vs Rest	Poly-OrthoEB	Rest
FASTK	0.7324	0.26759999999999995	1.0068334608308167	8.659891e-06	1.2996688e-05	0	0.5	-0.73216	-0.738185	1.19074	-5.18751	3.1641	0.0199525	0.0903507	0.019477434679334913	0.0836011	0.0724652	0.12532666325569153	FALSE	Poly-OrthoEB vs Rest	Poly-OrthoEB	Rest
TMCO1	0.7324	0.26759999999999995	1.0068334608308167	6.225115e-05	8.220665e-05	0	0.5	-0.262215	-0.321465	1.26611	-4.3016	3.59183	0.157245	0.622392	0.12636579572446532	0.3813240290147408	0.6495053172111511	0.8288703560829163	FALSE	Poly-OrthoEB vs Rest	Poly-OrthoEB	Rest
NDUFB8	0.7324	0.26759999999999995	1.0068334608308167	4.074187e-05	6.741584e-05	0	0.5	-0.576779	-0.644333	1.11431	-4.27515	3.47215	0.0859857	0.481147	0.0764846	0.32917087503439973	0.4049772620201111	0.6644253134727478	FALSE	Poly-OrthoEB vs Rest	Poly-OrthoEB	Rest
RPS19BP1	0.7324	0.26759999999999995	1.0068334608308167	1.8377756e-05	3.172437e-05	0	0.5	-0.802116	-0.837493	1.15545	-4.17664	3.93823	0.0413302	0.224593	0.038954869358669784	0.18496924065741804	0.19586621224880219	0.30952537059783936	FALSE	Poly-OrthoEB vs Rest	Poly-OrthoEB	Rest
NDUFS5	0.7322	0.26780000000000004	1.0058132437452354	3.7112175e-05	6.5395914e-05	0	0.5	-0.633271	-0.706469	1.08565	-4.56649	2.63552	0.0764846	0.445617	0.064133	0.31475530254335476	0.3885475695133209	0.6520399451255798	FALSE	Poly-OrthoEB vs Rest	Poly-OrthoEB	Rest
PIK3R1	0.7322	0.26780000000000004	1.0058132437452354	9.915999e-05	0.000119133	0	0.5	-0.325002	-0.303122	1.35978	-4.94681	3.89394	0.246556	0.691153	0.17054631828978717	0.41043063079602266	0.9615535736083984	1.1666550636291504	FALSE	Poly-OrthoEB vs Rest	Poly-OrthoEB	Rest
HIC2	0.7322	0.26780000000000004	1.0058132437452354	1.1079437e-05	1.4407274e-05	0	0.5	-0.543257	-0.570944	1.29713	-5.2071	5.10326	0.0299288	0.0903048	0.026128266033254136	0.0828207	0.12087607383728027	0.14280544221401215	FALSE	Poly-OrthoEB vs Rest	Poly-OrthoEB	Rest
ALG13	0.7322	0.26780000000000004	1.0058132437452354	5.2987587e-05	9.69653e-05	0	0.5	-0.90972	-0.92069	0.810365	-4.04739	2.10978	0.132066	0.685786	0.0973872	0.4007437333577727	0.54329	1.0255405902862549	FALSE	Poly-OrthoEB vs Rest	Poly-OrthoEB	Rest
SUMO1	0.732	0.268	1.0047935097982248	3.095404e-05	5.484053e-05	0	0.5	-0.899903	-0.890191	0.70338	-3.75562	1.61934	0.0760095	0.357849	0.0688836	0.2760077127903549	0.31201571226119995	0.5438525676727295	FALSE	Poly-OrthoEB vs Rest	Poly-OrthoEB	Rest
CLPTM1	0.732	0.268	1.0047935097982248	1.9910336e-05	3.658724e-05	0	0.5	-0.92979	-0.936899	0.91264	-3.92772	2.09836	0.0451307	0.266184	0.0432304	0.21113763658065254	0.21891583502292633	0.36321794986724854	FALSE	Poly-OrthoEB vs Rest	Poly-OrthoEB	Rest
PREPL	0.732	0.268	1.0047935097982248	9.610259e-05	6.150957e-05	0	0.5	0.670879	0.702952	1.20519	-3.61254	4.63977	0.228979	0.42276	0.14774346793349202	0.2798641079790421	1.0205203294754028	0.6334801912307739	FALSE	Poly-OrthoEB vs Rest	Poly-OrthoEB	Rest
SPNS1	0.7318	0.2682	1.0037742581168572	5.807864e-05	5.016831e-05	0	0.5	0.28605	0.290036	1.36168	-3.88352	5.15697	0.131591	0.385164	0.11258907363420405	0.27068221467264403	0.6318377256393433	0.4941483438014984	FALSE	Poly-OrthoEB vs Rest	Poly-OrthoEB	Rest
CHERP	0.7318	0.2682	1.0037742581168572	1.6055297e-05	2.7189792e-05	0	0.5	-0.81116	-0.8471	0.959823	-3.84278	2.78259	0.0418053	0.17377	0.0375297	0.15099623542374518	0.17414914071559906	0.2689296007156372	FALSE	Poly-OrthoEB vs Rest	Poly-OrthoEB	Rest
GCDH	0.7318	0.2682	1.0037742581168572	3.438957e-05	1.9776746e-05	0	0.5	0.959752	0.936158	1.10886	-2.76074	4.57753	0.0888361	0.140163	0.0783848	0.11922688458360611	0.4079985022544861	0.20068664848804474	FALSE	Poly-OrthoEB vs Rest	Poly-OrthoEB	Rest
SCAMP2	0.7318	0.2682	1.0037742581168572	3.2697408e-05	5.198524e-05	0	0.5	-0.750079	-0.857668	0.918894	-4.31199	3.14328	0.0760095	0.366524	0.072209	0.28096593517580987	0.33767542243003845	0.5237646102905273	FALSE	Poly-OrthoEB vs Rest	Poly-OrthoEB	Rest
ZNF333	0.7316	0.26839999999999997	1.002755487830032	9.967667e-06	1.3566606e-05	0	0.5	-0.706791	-0.740326	1.16973	-4.85808	3.70548	0.0218527	0.0951254	0.019952494061757715	0.0842898	0.0976837	0.13833707571029663	FALSE	Poly-OrthoEB vs Rest	Poly-OrthoEB	Rest
CDK17	0.7316	0.26839999999999997	1.002755487830032	0.000201117	0.000303401	0	0.5	-0.578203	-0.543803	1.29802	-5.07331	3.63053	0.525415	1.79051	0.27078384798100125	0.694335	2.1005923748016357	2.970407247543335	FALSE	Poly-OrthoEB vs Rest	Poly-OrthoEB	Rest
SLC25A36	0.7316	0.26839999999999997	1.002755487830032	5.804904e-05	9.729204e-05	0	0.5	-0.828832	-0.863251	0.815809	-4.51225	2.52597	0.120665	0.659615	0.0916865	0.42085207969878446	0.5411289930343628	0.9703142642974854	FALSE	Poly-OrthoEB vs Rest	Poly-OrthoEB	Rest
ADT.anti.hu.CD141	0.7316	0.26839999999999997	1.002755487830032	1.2181	0.831804	0	0.5	0.991595	0.798955	1.48464	-5.02664	5.74924	1.46176	1.08626	0.703563	0.5959966945184096			FALSE	Poly-OrthoEB vs Rest	Poly-OrthoEB	Rest
ANKRD13C	0.7316	0.26839999999999997	1.002755487830032	9.1622445e-05	0.000151178	0	0.5	-0.848719	-0.873436	0.994936	-4.16649	3.79619	0.223278	1.01579	0.14536817102137795	0.5280047745844838	0.8785753846168518	1.5102587938308716	FALSE	Poly-OrthoEB vs Rest	Poly-OrthoEB	Rest
FAM200A	0.7314	0.26859999999999995	1.0017371980684717	5.712674e-06	8.164275e-06	0	0.5	-0.695099	-0.71897	1.18353	-4.7283	4.76382	0.0123515	0.0569739	0.011876484560570074	0.053989532641629395	0.0686552	0.0811494	FALSE	Poly-OrthoEB vs Rest	Poly-OrthoEB	Rest
ZNF507	0.7314	0.26859999999999995	1.0017371980684717	4.2360807e-05	3.1301617e-05	0	0.5	0.764639	0.602566	1.48492	-3.48396	6.34717	0.101188	0.23809	0.0831354	0.1822605821320306	0.41473209857940674	0.32505378127098083	FALSE	Poly-OrthoEB vs Rest	Poly-OrthoEB	Rest
ADT.anti.hu.CD71	0.7314	0.26859999999999995	1.0017371980684717	785.064	500.315	0	0.5	2.26145	0.884446	3.31628	-2.43997	13.2575	791.939	501.706	1	1			FALSE	Poly-OrthoEB vs Rest	Poly-OrthoEB	Rest
SERINC1	0.7314	0.26859999999999995	1.0017371980684717	0.000196456	0.000107114	0	0.5	0.896249	0.907515	0.83807	-2.09636	3.93893	0.474108	0.654881	0.3301662707838532	0.442062	2.1156415939331055	1.0803502798080444	FALSE	Poly-OrthoEB vs Rest	Poly-OrthoEB	Rest
C16orf87	0.7314	0.26859999999999995	1.0017371980684717	1.5106109e-05	2.1721837e-05	0	0.5	-0.784716	-0.767381	1.26311	-4.53186	3.86076	0.0289786	0.147555	0.022327790973871723	0.11931870351667012	0.11800949275493622	0.22318778932094574	FALSE	Poly-OrthoEB vs Rest	Poly-OrthoEB	Rest
LINC01320	0.7312	0.26880000000000004	1.000719387964714	1.0051679e-06	9.5566e-07	0	0.5	-0.0110719	0.0798044	1.47602	-5.398	4.35173	0.00190024	0.00661097	0.00190024	0.00651914	0.00964671	0.010924402624368668	FALSE	Poly-OrthoEB vs Rest	Poly-OrthoEB	Rest
COG3	0.7312	0.26880000000000004	1.000719387964714	3.9962917e-05	5.6806915e-05	0	0.5	-0.685126	-0.736904	1.1331	-3.8903	4.73934	0.0959619	0.360052	0.0712589	0.2727940501331156	0.4122506380081177	0.554084	FALSE	Poly-OrthoEB vs Rest	Poly-OrthoEB	Rest
NAA30	0.7312	0.26880000000000004	1.000719387964714	1.3888079e-05	2.5058482e-05	0	0.5	-0.833909	-0.766862	1.2352	-5.8121	3.05578	0.0356295	0.152467	0.0304038	0.1308878890827334	0.1390562653541565	0.24750305712223053	FALSE	Poly-OrthoEB vs Rest	Poly-OrthoEB	Rest
XPC	0.7312	0.26880000000000004	1.000719387964714	6.408259e-05	4.4837234e-05	0	0.5	0.0224075	-0.15182	1.34442	-3.82963	4.77373	0.141093	0.306393	0.10403800475059362	0.23905059223210268	0.6781332492828369	0.45662060379981995	FALSE	Poly-OrthoEB vs Rest	Poly-OrthoEB	Rest
CARM1	0.731	0.269	0.9997020566531093	1.6198526e-05	1.4922593e-05	0	0.5	-0.256931	-0.00415993	1.59373	-6.99305	4.08176	0.0384798	0.100635	0.0346793	0.0905335	0.16572141647338867	0.14856170117855072	FALSE	Poly-OrthoEB vs Rest	Poly-OrthoEB	Rest
STAU1	0.731	0.269	0.9997020566531093	7.217075e-05	0.000129652	0	0.5	-0.854238	-0.85249	1.05456	-4.11218	3.52067	0.186698	0.799805	0.12446555819477409	0.46937838582309827	0.7353277802467346	1.2854427099227905	FALSE	Poly-OrthoEB vs Rest	Poly-OrthoEB	Rest
AC073167.1	0.731	0.269	0.9997020566531093	7.2665985e-05	7.536755e-05	0	0.5	0.00176791	-0.0266023	1.50068	-5.21642	7.90795	0.159145	0.555884	0.12304038004750568	0.31952988706268176	0.6871968507766724	0.7505207657814026	FALSE	Poly-OrthoEB vs Rest	Poly-OrthoEB	Rest
SIPA1	0.731	0.269	0.9997020566531093	4.6088694e-06	6.3108077e-06	0	0.5	-0.475744	-0.532666	1.30413	-4.91027	4.43122	0.0109264	0.0387934	0.010451306413301664	0.037370305757046376	0.0421659	0.0647942	FALSE	Poly-OrthoEB vs Rest	Poly-OrthoEB	Rest
ZNF821	0.7308	0.2692	0.9986852032698115	1.4279853e-05	1.859227e-05	0	0.5	-0.170329	-0.114321	1.36198	-5.83668	4.05131	0.0327791	0.104629	0.028028503562945343	0.084198	0.15123963356018066	0.18718363344669342	FALSE	Poly-OrthoEB vs Rest	Poly-OrthoEB	Rest
AK4	0.7308	0.2692	0.9986852032698115	9.912385e-06	1.0308544e-05	0	0.5	-0.0554687	-0.0690241	1.39331	-5.24679	4.73198	0.024228	0.0820408	0.018052256532066508	0.0680837	0.10314490646123886	0.10400797426700592	FALSE	Poly-OrthoEB vs Rest	Poly-OrthoEB	Rest
DHFR2	0.7308	0.2692	0.9986852032698115	5.660721e-06	4.8821216e-06	0	0.5	0.140943	0.167393	1.55868	-6.21894	8.8743	0.0166271	0.0343401	0.015677	0.0324121	0.0716953	0.0493398	FALSE	Poly-OrthoEB vs Rest	Poly-OrthoEB	Rest
CEP44	0.7306	0.2694	0.9976688269527747	5.360646e-05	4.17884e-05	0	0.5	0.21025	0.318003	1.39743	-5.28969	4.59952	0.141093	0.289824	0.10166270783847961	0.2094848957855009	0.5174643993377686	0.43213531374931335	FALSE	Poly-OrthoEB vs Rest	Poly-OrthoEB	Rest
CFAP298	0.7306	0.2694	0.9976688269527747	2.3479246e-05	3.701024e-05	0	0.5	-0.925545	-0.861346	1.19553	-5.61951	2.97827	0.0622328	0.240386	0.0517815	0.19929299421539903	0.2576814293861389	0.3719629943370819	FALSE	Poly-OrthoEB vs Rest	Poly-OrthoEB	Rest
CCDC186	0.7306	0.2694	0.9976688269527747	7.585863e-05	5.1914234e-05	0	0.5	0.625709	0.642456	1.21492	-4.47641	4.15299	0.180998	0.295882	0.1320665083135391	0.22491047654024965	0.8066430687904358	0.5169278383255005	FALSE	Poly-OrthoEB vs Rest	Poly-OrthoEB	Rest
SZRD1	0.7306	0.2694	0.9976688269527747	1.976829e-05	3.4705627e-05	0	0.5	-0.893464	-0.883777	0.770505	-3.65329	2.19358	0.0503563	0.236621	0.0441805	0.19626296942428767	0.19654607772827148	0.3519653081893921	FALSE	Poly-OrthoEB vs Rest	Poly-OrthoEB	Rest
KLF6	0.7306	0.2694	0.9976688269527747	0.000224758	0.000332716	0	0.5	-0.545453	-0.594573	1.24129	-4.49402	3.92489	0.511162	2.02075	0.2907363420427595	0.7141217519053977	2.19365	3.3645708560943604	FALSE	Poly-OrthoEB vs Rest	Poly-OrthoEB	Rest
BEX4	0.7306	0.2694	0.9976688269527747	1.1766729e-05	1.6851538e-05	0	0.5	-0.560086	-0.623412	1.21239	-4.60472	5.33027	0.0247031	0.121708	0.0218527	0.10875952621430915	0.10896499454975128	0.1679711490869522	FALSE	Poly-OrthoEB vs Rest	Poly-OrthoEB	Rest
SCAF4	0.7304	0.26959999999999995	0.9966529268417478	6.556577e-05	0.000109035	0	0.5	-0.868281	-0.882452	1.0028	-4.36779	2.96006	0.15677	0.718001	0.10831353919239883	0.45087687081070615	0.6582189202308655	1.1106464862823486	FALSE	Poly-OrthoEB vs Rest	Poly-OrthoEB	Rest
PHRF1	0.7304	0.26959999999999995	0.9966529268417478	1.7609967e-05	2.6122081e-05	0	0.5	-0.780068	-0.771989	1.17163	-5.27579	2.98074	0.03943	0.178086	0.0370546	0.15196033422091698	0.1762891411781311	0.2588774263858795	FALSE	Poly-OrthoEB vs Rest	Poly-OrthoEB	Rest
SPCS2	0.7304	0.26959999999999995	0.9966529268417478	0.000141703	0.000145874	0	0.5	-0.151258	-0.196459	1.35061	-4.07325	4.49796	0.337767	1.06822	0.22280285035629688	0.5224497291341063	1.4201442003250122	1.4439961910247803	FALSE	Poly-OrthoEB vs Rest	Poly-OrthoEB	Rest
CIB1	0.7302	0.26980000000000004	0.9956375020782674	3.3563316e-05	1.8894241e-05	0	0.5	0.732941	0.69769	1.29397	-3.98994	5.12473	0.0707839	0.126758	0.062232779097387066	0.11220273620420947	0.3335009515285492	0.1843050867319107	FALSE	Poly-OrthoEB vs Rest	Poly-OrthoEB	Rest
CACNA1D	0.7302	0.26980000000000004	0.9956375020782674	5.753553e-06	5.0206067e-06	0	0.5	0.282295	0.287699	1.4236	-5.0006	5.96997	0.00902613	0.0326414	0.00902613	0.028922963915158875	0.0349103	0.0551789	FALSE	Poly-OrthoEB vs Rest	Poly-OrthoEB	Rest
HYOU1	0.7302	0.26980000000000004	0.9956375020782674	3.9695307e-05	2.7538932e-05	0	0.5	0.225596	0.15139	1.41493	-4.36047	5.67938	0.0921615	0.189747	0.0807601	0.15861720686805558	0.40630245208740234	0.27182233333587646	FALSE	Poly-OrthoEB vs Rest	Poly-OrthoEB	Rest
NUDC	0.73	0.27	0.9946225518056557	3.7983165e-05	7.455283e-05	0	0.5	-0.916807	-0.873422	1.28252	-4.49758	3.70705	0.0736342	0.557302	0.061757719714964264	0.3526765218987788	0.3426859974861145	0.7598130702972412	FALSE	Poly-OrthoEB vs Rest	Poly-OrthoEB	Rest
PHKG2	0.73	0.27	0.9946225518056557	9.34868e-06	1.599822e-05	0	0.5	-0.831452	-0.847567	0.90726	-4.08621	3.56717	0.0247031	0.103802	0.023752969121140128	0.0951244	0.10546644032001495	0.15959540009498596	FALSE	Poly-OrthoEB vs Rest	Poly-OrthoEB	Rest
PDCD10	0.73	0.27	0.9946225518056557	0.000213513	0.000122156	0	0.5	0.791982	0.854143	0.858178	-2.48654	3.18426	0.532539	0.792135	0.33824228028504105	0.47764208979885653	2.2097485065460205	1.24415	FALSE	Poly-OrthoEB vs Rest	Poly-OrthoEB	Rest
NDUFAF1	0.73	0.27	0.9946225518056557	7.869184e-06	1.3271366e-05	0	0.5	-0.837789	-0.847286	1.06961	-4.65327	3.03682	0.0190024	0.0961813	0.016627078384798103	0.0855293	0.0879152	0.13546176254749298	FALSE	Poly-OrthoEB vs Rest	Poly-OrthoEB	Rest
TBL3	0.73	0.27	0.9946225518056557	3.1847346e-06	5.1930747e-06	0	0.5	-0.464284	-0.449334	1.34456	-4.81813	4.86519	0.00902613	0.0393902	0.00902613	0.0376917	0.0500647	0.053107425570487976	FALSE	Poly-OrthoEB vs Rest	Poly-OrthoEB	Rest
CYBC1	0.7298	0.2702	0.9936080751690113	1.6396722e-05	1.7087603e-05	0	0.5	-0.046334	-0.085505	1.34538	-4.19972	4.62176	0.031829	0.122718	0.030878859857482153	0.10986135341107725	0.1620091199874878	0.16697116196155548	FALSE	Poly-OrthoEB vs Rest	Poly-OrthoEB	Rest
MRPS14	0.7298	0.2702	0.9936080751690113	1.0736286e-05	1.8427998e-05	0	0.5	-0.756296	-0.790881	1.08863	-4.64702	3.1737	0.023753	0.130476	0.022327790973871723	0.11449820953080968	0.10823958367109299	0.1809532344341278	FALSE	Poly-OrthoEB vs Rest	Poly-OrthoEB	Rest
SYNE2	0.7298	0.2702	0.9936080751690113	5.7972325e-06	7.3998854e-06	0	0.5	-0.0952176	-0.136578	1.48817	-8.5479	7.3976	0.0147268	0.0545405	0.012351543942992878	0.0421908	0.0633744	0.0781276	FALSE	Poly-OrthoEB vs Rest	Poly-OrthoEB	Rest
SWSAP1	0.7298	0.2702	0.9936080751690113	5.4172856e-06	4.6264254e-06	0	0.5	0.0114002	0.104937	1.48637	-5.41086	5.46547	0.016152	0.0306214	0.014251781472684091	0.029244330180882856	0.0682529	0.047246918082237244	FALSE	Poly-OrthoEB vs Rest	Poly-OrthoEB	Rest
RFX3-AS1	0.7298	0.2702	0.9936080751690113	0.000130965	9.858291e-05	0	0.5	0.219435	0.318979	1.31242	-4.98604	3.92157	0.31924	0.673172	0.17957244655582066	0.35331925443022666	1.3126641511917114	1.0279185771942139	FALSE	Poly-OrthoEB vs Rest	Poly-OrthoEB	Rest
AC083870.1	0.7296	0.2704	0.9925940713152053	4.8149996e-06	5.371198e-06	0	0.5	-0.317818	-0.295951	1.37549	-5.03737	3.81116	0.0104513	0.0329169	0.00475059	0.0274998	0.0491966	0.0556963	FALSE	Poly-OrthoEB vs Rest	Poly-OrthoEB	Rest
SARAF	0.7296	0.2704	0.9925940713152053	0.000140404	0.000254323	0	0.5	-0.849942	-0.893134	0.773491	-3.41669	1.98101	0.323515	1.68454	0.2294536817102163	0.722385	1.4130767583847046	2.5663819313049316	FALSE	Poly-OrthoEB vs Rest	Poly-OrthoEB	Rest
THAP5	0.7296	0.2704	0.9925940713152053	1.1787253e-05	8.618547e-06	0	0.5	0.578386	0.55406	1.38673	-4.59367	5.86001	0.0270784	0.0624372	0.0247031	0.0580296	0.10397271811962128	0.0890424	FALSE	Poly-OrthoEB vs Rest	Poly-OrthoEB	Rest
GID4	0.7296	0.2704	0.9925940713152053	4.3940704e-06	8.0812315e-06	0	0.5	-0.809777	-0.83417	0.995342	-5.22224	2.48781	0.0114014	0.0571116	0.010451306413301664	0.051097236250113566	0.0541669	0.0842475	FALSE	Poly-OrthoEB vs Rest	Poly-OrthoEB	Rest
OPA1	0.7294	0.27059999999999995	0.9915805393928767	0.000148741	0.000222282	0	0.5	-0.814854	-0.798447	1.16564	-4.67164	3.37556	0.394299	1.43717	0.21615201900237746	0.6566430998072763	1.6159467697143555	2.265841484069824	FALSE	Poly-OrthoEB vs Rest	Poly-OrthoEB	Rest
AL137009.1	0.7294	0.27059999999999995	0.9915805393928767	1.3633489e-05	2.265998e-05	0	0.5	-0.676597	-0.705323	1.1294	-4.80994	3.89265	0.0308789	0.15793	0.025653206650831335	0.10986135341107725	0.1587086319923401	0.2368648648262024	FALSE	Poly-OrthoEB vs Rest	Poly-OrthoEB	Rest
RBM48	0.7292	0.27080000000000004	0.9905674785524254	1.6145821e-05	2.4589479e-05	0	0.5	-0.790993	-0.787762	1.13168	-4.91934	2.85851	0.0470309	0.163716	0.042280285035629396	0.14222752731613503	0.18614143133163452	0.2618784010410309	FALSE	Poly-OrthoEB vs Rest	Poly-OrthoEB	Rest
PEX5	0.7292	0.27080000000000004	0.9905674785524254	8.965546e-06	6.0930042e-06	0	0.5	0.632819	0.685446	1.23319	-4.70702	4.46539	0.024228	0.0394361	0.022327790973871723	0.0370948	0.11186983436346054	0.062084	FALSE	Poly-OrthoEB vs Rest	Poly-OrthoEB	Rest
WDR59	0.7292	0.27080000000000004	0.9905674785524254	4.376202e-05	6.8378264e-05	0	0.5	-0.776175	-0.847013	0.901139	-4.05143	3.09458	0.0959619	0.472517	0.0760095	0.3283445046368239	0.40132924914360046	0.6904648542404175	FALSE	Poly-OrthoEB vs Rest	Poly-OrthoEB	Rest
YME1L1	0.7292	0.27080000000000004	0.9905674785524254	8.747723e-05	0.000158083	0	0.5	-0.910621	-0.886998	0.756427	-3.84116	1.48274	0.197625	1.01422	0.14441805225653231	0.5588559360940186	0.811844	1.5637199878692627	FALSE	Poly-OrthoEB vs Rest	Poly-OrthoEB	Rest
FOPNL	0.7292	0.27080000000000004	0.9905674785524254	5.5682587e-05	2.520071e-05	0	0.5	1.20029	1.09919	1.08563	-2.07719	4.8741	0.124465	0.177535	0.0983373	0.1475989349003779	0.5417593717575073	0.24430148303508759	FALSE	Poly-OrthoEB vs Rest	Poly-OrthoEB	Rest
NDUFB11	0.729	0.271	0.9895548879460099	6.44386e-05	0.000101716	0	0.5	-0.5872	-0.656274	1.12165	-4.55059	3.43673	0.145843	0.724158	0.12114014251781448	0.4248921127535996	0.6645937561988831	1.0236120223999023	FALSE	Poly-OrthoEB vs Rest	Poly-OrthoEB	Rest
COX7A2L	0.729	0.271	0.9895548879460099	8.689659e-05	4.624307e-05	0	0.5	0.874514	0.872699	0.763513	-2.30245	3.63776	0.203326	0.297764	0.16009501187648523	0.2398769626296785	0.8508955836296082	0.4617430567741394	FALSE	Poly-OrthoEB vs Rest	Poly-OrthoEB	Rest
CLP1	0.729	0.271	0.9895548879460099	8.9681835e-06	5.8938203e-06	0	0.5	0.616129	0.661986	1.18306	-3.65297	5.67482	0.0223278	0.0382425	0.020902612826603318	0.0364062	0.0927325	0.0592915	FALSE	Poly-OrthoEB vs Rest	Poly-OrthoEB	Rest
ATG16L1	0.729	0.271	0.9895548879460099	2.9183075e-05	4.2776694e-05	0	0.5	-0.796911	-0.760696	1.21209	-5.45339	3.92975	0.0750594	0.286013	0.0579572	0.22073271508583853	0.29999831318855286	0.4260825514793396	FALSE	Poly-OrthoEB vs Rest	Poly-OrthoEB	Rest
DAXX	0.729	0.271	0.9895548879460099	8.02496e-06	1.07173155e-05	0	0.5	-0.573096	-0.632823	1.16191	-4.0357	4.3284	0.0190024	0.0761185	0.0190024	0.0710679	0.0807029	0.107219	FALSE	Poly-OrthoEB vs Rest	Poly-OrthoEB	Rest
RPS3	0.729	0.271	0.9895548879460099	0.000691602	0.00113895	0	0.5	-0.820449	-0.868819	0.940248	-4.12998	2.86894	1.4969	7.03972	0.6541567695961954	0.9708933982191302	6.803890705108643	11.033307075500488	FALSE	Poly-OrthoEB vs Rest	Poly-OrthoEB	Rest
