## Supplemental Tables for "Trimodal Single-Cell Gene Regulatory Networks Reveal Principles of Stemness Loss and Cell Fate Acquisition in Human Hematopoiesis" (part 92 of 161)

### Sheet: Table S4 (continued)
	proba_de	proba_not_de	bayes_factor	scale1	scale2	pseudocounts	delta	lfc_mean	lfc_median	lfc_std	lfc_min	lfc_max	raw_mean1	raw_mean2	non_zeros_proportion1	non_zeros_proportion2	raw_normalized_mean1	raw_normalized_mean2	is_de_fdr_0.05	comparison	group1	group2
FDX2	0.7288	0.2712	0.9885427667275379	1.9264668e-05	1.3635162e-05	0	0.5	0.00602242	-0.141183	1.53295	-4.82745	5.67284	0.03943	0.0980177	0.033729216152018966	0.0876412	0.1748383790254593	0.13849322497844696	FALSE	Poly-OrthoEB vs Rest	Poly-OrthoEB	Rest
RPL4	0.7288	0.2712	0.9885427667275379	0.000263417	0.000368272	0	0.5	-0.672484	-0.750854	1.06923	-4.19285	3.75031	0.577195	2.3297	0.3458432304038061	0.8029106601783744	2.4737226963043213	3.571861505508423	FALSE	Poly-OrthoEB vs Rest	Poly-OrthoEB	Rest
ERH	0.7286	0.2714	0.9875311140526636	3.247518e-05	4.177944e-05	0	0.5	-0.345947	-0.367944	1.33177	-4.59579	3.56025	0.0745843	0.299417	0.0674584	0.23262326691762403	0.3312899172306061	0.4232741594314575	FALSE	Poly-OrthoEB vs Rest	Poly-OrthoEB	Rest
RPA1	0.7286	0.2714	0.9875311140526636	6.0091836e-05	3.4377437e-05	0	0.5	0.965989	0.831747	1.34299	-2.78419	6.47071	0.136342	0.259529	0.10783847980997603	0.1956202368928398	0.6694987416267395	0.3477735221385956	FALSE	Poly-OrthoEB vs Rest	Poly-OrthoEB	Rest
RPL18A	0.7286	0.2714	0.9875311140526636	0.000533992	0.000925775	0	0.5	-0.867445	-0.885419	0.916024	-4.26529	2.83368	1.17244	5.52975	0.5805225653206676	0.9602883114502276	5.418478012084961	8.921676635742188	FALSE	Poly-OrthoEB vs Rest	Poly-OrthoEB	Rest
INSIG1	0.7286	0.2714	0.9875311140526636	0.000218653	0.00017377	0	0.5	0.603265	0.536872	1.33459	-3.48538	5.34089	0.523989	1.27366	0.2931116389548736	0.5023413827930702	2.1432900428771973	1.7334574460983276	FALSE	Poly-OrthoEB vs Rest	Poly-OrthoEB	Rest
ZNF639	0.7284	0.27159999999999995	0.98652	1.210975e-05	2.171036e-05	0	0.5	-0.815906	-0.850252	0.853827	-3.72731	2.7038	0.0261283	0.141633	0.0247031	0.12556239096502253	0.11529923230409622	0.21703028678894043	FALSE	Poly-OrthoEB vs Rest	Poly-OrthoEB	Rest
MRPL28	0.7282	0.27180000000000004	0.9855092109650226	2.6188614e-05	1.4295647e-05	0	0.5	1.08935	0.961953	1.22842	-2.44512	4.68829	0.0612827	0.0929217	0.0579572	0.0854834	0.2532039284706116	0.13972625136375427	FALSE	Poly-OrthoEB vs Rest	Poly-OrthoEB	Rest
XPOT	0.7282	0.27180000000000004	0.9855092109650226	0.00012746	7.397783e-05	0	0.5	0.890819	0.834462	1.10379	-3.05004	4.68808	0.295962	0.523793	0.21520190023753183	0.3378018547424139	1.1998051404953003	0.7455512881278992	FALSE	Poly-OrthoEB vs Rest	Poly-OrthoEB	Rest
GSDMD	0.728	0.272	0.984499	7.2711737e-06	1.01979385e-05	0	0.5	-0.566683	-0.577949	1.28397	-5.58915	3.94514	0.016152	0.068681	0.016152	0.0646864	0.0600365	0.10356738418340683	FALSE	Poly-OrthoEB vs Rest	Poly-OrthoEB	Rest
AP000926.2	0.728	0.272	0.984499	6.366283e-06	4.8621296e-06	0	0.5	0.486945	0.506098	1.34737	-4.31466	6.54464	0.0185273	0.0325496	0.014251781472684091	0.0298871	0.0802808	0.054626	FALSE	Poly-OrthoEB vs Rest	Poly-OrthoEB	Rest
CSKMT	0.728	0.272	0.984499	7.1104787e-06	1.1792272e-05	0	0.5	-0.756652	-0.783171	1.08225	-5.31385	3.78519	0.0171021	0.0750626	0.015201900237529698	0.0695988	0.0726304	0.11575721204280853	FALSE	Poly-OrthoEB vs Rest	Poly-OrthoEB	Rest
ATAD2B	0.7278	0.2722	0.983489	0.000118876	0.000209219	0	0.5	-0.98836	-0.922954	1.02725	-4.77127	3.09181	0.27791	1.38549	0.17292161520190125	0.6331833624094009	1.096605896949768	2.105182409286499	FALSE	Poly-OrthoEB vs Rest	Poly-OrthoEB	Rest
AURKAIP1	0.7278	0.2722	0.983489	4.3216765e-05	3.9094968e-05	0	0.5	0.308969	0.181942	1.26194	-3.62218	4.89314	0.0907363	0.271417	0.0821853	0.213754	0.4059809446334839	0.38279107213020325	FALSE	Poly-OrthoEB vs Rest	Poly-OrthoEB	Rest
FAM204A	0.7278	0.2722	0.983489	4.3665685e-05	7.055543e-05	0	0.5	-0.870273	-0.85505	0.973722	-4.51282	2.98626	0.116865	0.470267	0.0921615	0.33477182995130256	0.47188863158226013	0.7001661658287048	FALSE	Poly-OrthoEB vs Rest	Poly-OrthoEB	Rest
SWT1	0.7278	0.2722	0.983489	6.54908e-05	4.3183885e-05	0	0.5	0.546279	0.541838	1.25912	-3.31386	5.49859	0.155344	0.262558	0.10783847980997603	0.18625470572031377	0.6184267997741699	0.4435235857963562	FALSE	Poly-OrthoEB vs Rest	Poly-OrthoEB	Rest
SLC38A7	0.7278	0.2722	0.983489	8.363569e-06	1.4196736e-05	0	0.5	-0.644359	-0.661437	1.24552	-5.0753	5.28604	0.0190024	0.109312	0.0185273	0.0959967	0.0898075	0.14093220233917236	FALSE	Poly-OrthoEB vs Rest	Poly-OrthoEB	Rest
GNS	0.7276	0.2724	0.9824798494017064	4.643711e-05	3.699678e-05	0	0.5	0.331723	0.374754	1.3302	-5.0156	4.55173	0.102138	0.279909	0.0812352	0.2046184923331099	0.47577551007270813	0.3701213598251343	FALSE	Poly-OrthoEB vs Rest	Poly-OrthoEB	Rest
YWHAH	0.7276	0.2724	0.9824798494017064	8.6535605e-05	5.4565888e-05	0	0.5	0.631699	0.630669	1.34186	-4.24939	4.224	0.223278	0.347155	0.15676959619952552	0.2512625103296121	0.9306702017784119	0.5395538210868835	FALSE	Poly-OrthoEB vs Rest	Poly-OrthoEB	Rest
APLP2	0.7276	0.2724	0.9824798494017064	0.000362267	0.000234081	0	0.5	0.731653	0.777197	0.989837	-2.91575	4.40073	0.904035	1.54525	0.4522565320665168	0.6326783582775484	3.6287739276885986	2.3247807025909424	FALSE	Poly-OrthoEB vs Rest	Poly-OrthoEB	Rest
PARK7	0.7276	0.2724	0.9824798494017064	4.6378384e-05	8.5093656e-05	0	0.5	-0.694362	-0.681007	1.24185	-4.01845	3.52096	0.105463	0.625973	0.0893112	0.38472132953810806	0.49056	0.8528462648391724	FALSE	Poly-OrthoEB vs Rest	Poly-OrthoEB	Rest
RMRP	0.7274	0.27259999999999995	0.9814709903542657	4.4508506e-06	2.9858434e-06	0	0.5	0.574106	0.605122	1.29637	-5.09929	5.6477	0.0128266	0.0189147	0.012826603325415681	0.018639243411991482	0.0558775	0.0323843	FALSE	Poly-OrthoEB vs Rest	Poly-OrthoEB	Rest
FBXL19-AS1	0.7274	0.27259999999999995	0.9814709903542657	4.806662e-06	3.7664488e-06	0	0.5	0.21738	0.226319	1.41076	-5.30808	4.97282	0.0118765	0.0263519	0.010451306413301664	0.0249747	0.057787682861089706	0.038603100925683975	FALSE	Poly-OrthoEB vs Rest	Poly-OrthoEB	Rest
ATF1	0.7274	0.27259999999999995	0.9814709903542657	2.913888e-05	5.270583e-05	0	0.5	-0.867173	-0.870276	0.781107	-3.7536	2.07537	0.0669834	0.344769	0.056532066508313446	0.24768157194011686	0.27817291021347046	0.5358096957206726	FALSE	Poly-OrthoEB vs Rest	Poly-OrthoEB	Rest
WDFY3	0.7274	0.27259999999999995	0.9814709903542657	3.3969645e-05	4.949899e-05	0	0.5	-0.682432	-0.66757	1.2656	-4.88649	4.68316	0.0793349	0.371442	0.0460808	0.22527775227250557	0.31399884819984436	0.5037109851837158	FALSE	Poly-OrthoEB vs Rest	Poly-OrthoEB	Rest
DNAJC16	0.7274	0.27259999999999995	0.9814709903542657	2.8107661e-05	3.9693237e-05	0	0.5	-0.577704	-0.632685	1.26105	-4.86754	4.41677	0.0617578	0.29501	0.0470309	0.218483	0.25643154978752136	0.40045544505119324	FALSE	Poly-OrthoEB vs Rest	Poly-OrthoEB	Rest
EIF2S2	0.7272	0.27280000000000004	0.980463	0.000215189	0.000125767	0	0.5	0.851495	0.890912	0.743519	-2.10718	3.25329	0.517813	0.848418	0.33159144893112164	0.4887980901661302	2.2321619987487793	1.2664848566055298	FALSE	Poly-OrthoEB vs Rest	Poly-OrthoEB	Rest
AP2M1	0.7272	0.27280000000000004	0.980463	6.47771e-05	3.7551712e-05	0	0.5	0.89367	0.887698	0.853192	-2.06886	3.81728	0.15867	0.238458	0.13349168646080756	0.19929299421539903	0.6629042029380798	0.36241617798805237	FALSE	Poly-OrthoEB vs Rest	Poly-OrthoEB	Rest
CNNM3	0.7272	0.27280000000000004	0.980463	1.80132e-05	9.699181e-06	0	0.5	1.01327	0.959857	1.02789	-2.18945	4.71871	0.0384798	0.0706551	0.036579572446555776	0.0662474	0.17777906358242035	0.0982929	FALSE	Poly-OrthoEB vs Rest	Poly-OrthoEB	Rest
SLC39A7	0.7272	0.27280000000000004	0.980463	2.192823e-05	2.1555341e-05	0	0.5	0.0550532	0.0417595	1.3213	-4.6399	4.81372	0.0498813	0.169454	0.0427553	0.1442016343770106	0.24763695895671844	0.21917082369327545	FALSE	Poly-OrthoEB vs Rest	Poly-OrthoEB	Rest
TRIR	0.7272	0.27280000000000004	0.980463	3.7889677e-05	6.72853e-05	0	0.5	-0.901999	-0.893405	0.79395	-3.75627	1.76886	0.0874109	0.458925	0.0760095	0.33959232393716154	0.36064252257347107	0.6665492653846741	FALSE	Poly-OrthoEB vs Rest	Poly-OrthoEB	Rest
USP3	0.727	0.273	0.9794546594736818	0.000215321	0.000125013	0	0.5	0.15678	-0.0481777	1.46416	-4.851	5.2003	0.504512	0.816929	0.22565320665083377	0.4654301717013471	2.367988109588623	1.2178112268447876	FALSE	Poly-OrthoEB vs Rest	Poly-OrthoEB	Rest
ZC3H10	0.727	0.273	0.9794546594736818	4.5029115e-06	4.3086825e-06	0	0.5	0.0254317	0.0366211	1.40477	-5.54706	6.07434	0.0109264	0.0303918	0.010451306413301664	0.0291525	0.0561872	0.0453395	FALSE	Poly-OrthoEB vs Rest	Poly-OrthoEB	Rest
RBSN	0.727	0.273	0.9794546594736818	1.1243732e-05	1.8172992e-05	0	0.5	-0.814806	-0.836378	0.979148	-4.02134	3.34942	0.0256532	0.125977	0.020902612826603318	0.10903498301350117	0.10141608864068985	0.18134203553199768	FALSE	Poly-OrthoEB vs Rest	Poly-OrthoEB	Rest
AKAP17A	0.727	0.273	0.9794546594736818	3.146694e-05	4.8700622e-05	0	0.5	-0.724146	-0.757536	1.11255	-4.35665	3.79811	0.072209	0.28996	0.064133	0.23868331649984675	0.3222968578338623	0.47605443000793457	FALSE	Poly-OrthoEB vs Rest	Poly-OrthoEB	Rest
SLC25A6	0.7268	0.2732	0.9784471859811039	0.000106999	0.000179713	0	0.5	-0.812343	-0.838488	0.974517	-4.28428	2.97917	0.229454	1.18159	0.18432304038004882	0.6021485630337379	1.0155616998672485	1.7321346998214722	FALSE	Poly-OrthoEB vs Rest	Poly-OrthoEB	Rest
OCRL	0.7268	0.2732	0.9784471859811039	1.3134272e-05	2.0713715e-05	0	0.5	-0.701262	-0.768899	1.01231	-3.98597	4.17977	0.0280285	0.146224	0.0247031	0.12395555963640255	0.13386303186416626	0.20309413969516754	FALSE	Poly-OrthoEB vs Rest	Poly-OrthoEB	Rest
PSMD13	0.7268	0.2732	0.9784471859811039	6.5173524e-05	3.2195665e-05	0	0.5	0.951833	0.894963	0.893453	-2.08951	3.93593	0.143943	0.22317	0.12399049881235129	0.18887154531263722	0.660066	0.32161423563957214	FALSE	Poly-OrthoEB vs Rest	Poly-OrthoEB	Rest
DHRS1	0.7266	0.2734	0.9774401726835389	3.4494535e-06	5.2911755e-06	0	0.5	-0.646659	-0.693964	1.13447	-4.38652	4.28002	0.00950119	0.0352583	0.00855107	0.0336057	0.041990697383880615	0.053007178008556366	FALSE	Poly-OrthoEB vs Rest	Poly-OrthoEB	Rest
RPS6KB1	0.7266	0.2734	0.9774401726835389	4.0863906e-05	6.969961e-05	0	0.5	-0.820645	-0.841095	0.905496	-3.67021	2.79836	0.0997625	0.453099	0.0750594	0.3227894591864531	0.42288127541542053	0.6830704808235168	FALSE	Poly-OrthoEB vs Rest	Poly-OrthoEB	Rest
SIK3	0.7266	0.2734	0.9774401726835389	0.000756686	0.00113288	0	0.5	-0.653081	-0.673854	1.2072	-4.46006	4.5988	1.89215	7.29082	0.5710213776722124	0.9319621705999553	7.842075824737549	11.538549423217773	FALSE	Poly-OrthoEB vs Rest	Poly-OrthoEB	Rest
TATDN3	0.7266	0.2734	0.9774401726835389	1.7622604e-05	1.9181152e-05	0	0.5	-0.159557	-0.134674	1.41714	-5.72853	4.29341	0.0446556	0.139153	0.0370546	0.1136718391332336	0.1713566929101944	0.1918877810239792	FALSE	Poly-OrthoEB vs Rest	Poly-OrthoEB	Rest
EPM2AIP1	0.7264	0.27359999999999995	0.9764336187555013	0.000109199	7.125368e-05	0	0.5	0.683627	0.756524	1.01206	-3.33834	3.66221	0.272684	0.50208	0.18622327790974008	0.3308236158295514	1.1313360929489136	0.7153689861297607	FALSE	Poly-OrthoEB vs Rest	Poly-OrthoEB	Rest
GPR89A	0.7262	0.27380000000000004	0.975428	3.0875955e-05	4.4596876e-05	0	0.5	-0.744769	-0.666275	1.38736	-6.08167	3.2714	0.0935867	0.329942	0.0698337	0.23207235331924014	0.3274058699607849	0.46594351530075073	FALSE	Poly-OrthoEB vs Rest	Poly-OrthoEB	Rest
FBXO11	0.7262	0.27380000000000004	0.975428	0.000260469	0.000444316	0	0.5	-0.872813	-0.867245	1.05423	-4.96736	2.89097	0.642278	2.78702	0.31021377672209494	0.8183821503996739	2.6504857540130615	4.45364	FALSE	Poly-OrthoEB vs Rest	Poly-OrthoEB	Rest
ADT.anti.hu.CD88	0.7262	0.27380000000000004	0.975428	0.806515	0.548982	0	0.5	0.824341	0.720009	1.35918	-3.43373	4.68635	1.0114	0.719677	0.5819477434679335	0.4799834725920485			FALSE	Poly-OrthoEB vs Rest	Poly-OrthoEB	Rest
ING2	0.726	0.274	0.9744218857144807	7.707944e-06	1.2694184e-05	0	0.5	-0.661539	-0.690394	1.16899	-5.44948	3.42561	0.0175772	0.0906261	0.015677	0.0812598	0.0706849	0.1255960315465927	FALSE	Poly-OrthoEB vs Rest	Poly-OrthoEB	Rest
AC068282.1	0.726	0.274	0.9744218857144807	3.3516804e-05	5.524977e-05	0	0.5	-0.677914	-0.699523	1.20137	-5.22102	3.95101	0.0736342	0.350965	0.053681710213776636	0.25342025525661566	0.328526	0.5450440049171448	FALSE	Poly-OrthoEB vs Rest	Poly-OrthoEB	Rest
B4GALT5	0.726	0.274	0.9744218857144807	0.000172434	0.000108333	0	0.5	0.634253	0.645206	1.26073	-4.2098	4.99215	0.45178	0.704654	0.23420427553444445	0.39422458911023006	1.7195947170257568	1.0913302898406982	FALSE	Poly-OrthoEB vs Rest	Poly-OrthoEB	Rest
CSNK1A1	0.726	0.274	0.9744218857144807	0.000272096	0.000483283	0	0.5	-0.874586	-0.883215	0.904231	-4.88099	2.60018	0.638953	3.10014	0.3553444180522624	0.8612156826740727	2.6239562034606934	4.852053642272949	FALSE	Poly-OrthoEB vs Rest	Poly-OrthoEB	Rest
LEPROT	0.7258	0.2742	0.9734167049589268	0.000105974	6.397134e-05	0	0.5	0.850065	0.87063	1.0047	-2.91918	4.62339	0.251782	0.456819	0.19049881235154542	0.3118170966853074	1.1088758707046509	0.6439356207847595	FALSE	Poly-OrthoEB vs Rest	Poly-OrthoEB	Rest
CDK19	0.7258	0.2742	0.9734167049589268	9.1735405e-05	0.00013004	0	0.5	-0.696174	-0.755633	1.01822	-3.91633	3.241	0.245606	0.887034	0.13634204275534445	0.4653383527682831	0.8968831300735474	1.336277723312378	FALSE	Poly-OrthoEB vs Rest	Poly-OrthoEB	Rest
ACSF3	0.7258	0.2742	0.9734167049589268	1.6198868e-05	2.5514972e-05	0	0.5	-0.897604	-0.754783	1.33906	-5.87108	3.37487	0.0342043	0.161328	0.0313539	0.14163070425121915	0.1493365466594696	0.26124635338783264	FALSE	Poly-OrthoEB vs Rest	Poly-OrthoEB	Rest
TMEM258	0.7258	0.2742	0.9734167049589268	6.236777e-05	4.4263397e-05	0	0.5	0.362615	0.278643	1.34003	-3.96409	5.63884	0.151069	0.309653	0.12209026128266008	0.2394178679643586	0.6597045063972473	0.4409765899181366	FALSE	Poly-OrthoEB vs Rest	Poly-OrthoEB	Rest
MRPL52	0.7256	0.2744	0.9724119802877467	1.9789084e-05	3.0247638e-05	0	0.5	-0.41108	-0.462159	1.1391	-3.90185	3.2867	0.0432304	0.216604	0.038954869358669784	0.1799191993388991	0.19938966631889343	0.29773005843162537	FALSE	Poly-OrthoEB vs Rest	Poly-OrthoEB	Rest
PLEKHA3	0.7256	0.2744	0.9724119802877467	1.9787301e-05	3.0265417e-05	0	0.5	-0.752444	-0.772054	1.06413	-4.27599	3.50721	0.0489312	0.194476	0.042280285035629396	0.16307042512165865	0.21235989034175873	0.30695071816444397	FALSE	Poly-OrthoEB vs Rest	Poly-OrthoEB	Rest
C5orf22	0.7256	0.2744	0.9724119802877467	1.5334263e-05	2.5591611e-05	0	0.5	-0.812532	-0.782278	1.14004	-5.1599	4.28342	0.0427554	0.18713	0.0346793	0.15108805435680916	0.16324631869792938	0.2601601183414459	FALSE	Poly-OrthoEB vs Rest	Poly-OrthoEB	Rest
TRAPPC6B	0.7256	0.2744	0.9724119802877467	3.348016e-05	5.7886522e-05	0	0.5	-0.93187	-0.858971	1.03755	-5.47292	2.79126	0.07981	0.412429	0.0660333	0.2893673675511641	0.3299081325531006	0.585732	FALSE	Poly-OrthoEB vs Rest	Poly-OrthoEB	Rest
TMEM167A	0.7256	0.2744	0.9724119802877467	3.1711344e-05	5.6964265e-05	0	0.5	-0.89085	-0.870533	0.989269	-4.47196	2.55616	0.0855106	0.416928	0.0674584	0.2975392525938584	0.37658530473709106	0.566109	FALSE	Poly-OrthoEB vs Rest	Poly-OrthoEB	Rest
GNA12	0.7254	0.27459999999999996	0.9714077108838239	7.1646646e-05	0.000119309	0	0.5	-0.8925	-0.738999	1.40708	-5.62869	4.51209	0.176722	0.72246	0.12019002375296887	0.42466256542093966	0.7711992263793945	1.1745941638946533	FALSE	Poly-OrthoEB vs Rest	Poly-OrthoEB	Rest
DNAJA1	0.7254	0.27459999999999996	0.9714077108838239	0.00015424	0.000129989	0	0.5	0.385636	0.44711	1.19911	-3.33063	4.21674	0.348693	0.832037	0.21900237529691435	0.4578092002570367	1.5569509267807007	1.345560073852539	FALSE	Poly-OrthoEB vs Rest	Poly-OrthoEB	Rest
MR1	0.7254	0.27459999999999996	0.9714077108838239	2.8375134e-05	2.0891666e-05	0	0.5	0.301169	0.464152	1.22893	-4.95927	4.39679	0.0660333	0.13773	0.056532066508313446	0.1169314112570059	0.2725260257720947	0.21618106961250305	FALSE	Poly-OrthoEB vs Rest	Poly-OrthoEB	Rest
LACTB2	0.7254	0.27459999999999996	0.9714077108838239	1.0503318e-05	1.5875077e-05	0	0.5	-0.536209	-0.568063	1.244	-4.17979	4.22549	0.0251782	0.117759	0.022802850356294525	0.0973281	0.12346673011779785	0.16449525952339172	FALSE	Poly-OrthoEB vs Rest	Poly-OrthoEB	Rest
RPS6	0.7254	0.27459999999999996	0.9714077108838239	0.000718307	0.00116052	0	0.5	-0.80575	-0.857727	0.948161	-4.08016	2.81772	1.54678	7.17443	0.6522565320665044	0.974658	6.926682472229004	11.294665336608887	FALSE	Poly-OrthoEB vs Rest	Poly-OrthoEB	Rest
CTNNA1	0.7252	0.27480000000000004	0.9704038959316998	0.000218257	0.000126823	0	0.5	0.679129	0.679256	1.22611	-3.70759	4.38968	0.526364	0.808623	0.2931116389548736	0.4524377926727938	2.1741061210632324	1.303721308708191	FALSE	Poly-OrthoEB vs Rest	Poly-OrthoEB	Rest
AC093019.2	0.7252	0.27480000000000004	0.9704038959316998	7.654604e-06	9.865563e-06	0	0.5	-0.525955	-0.553825	1.26097	-5.20513	4.25172	0.0190024	0.0680382	0.016627078384798103	0.0611973	0.0837894	0.0997593	FALSE	Poly-OrthoEB vs Rest	Poly-OrthoEB	Rest
FRMD8	0.725	0.275	0.969401	1.8639197e-05	1.6646438e-05	0	0.5	-0.165237	-0.247649	1.35681	-5.9123	4.73403	0.0380048	0.111745	0.033254156769596165	0.10113855476999645	0.19624407589435577	0.16798363626003265	FALSE	Poly-OrthoEB vs Rest	Poly-OrthoEB	Rest
AL021918.5	0.725	0.275	0.969401	1.6372534e-06	2.2612712e-06	0	0.5	-0.497509	-0.490792	1.37235	-6.04692	5.90542	0.00522565	0.0159306	0.00475059	0.014782848223303679	0.019252358004450798	0.024808254092931747	FALSE	Poly-OrthoEB vs Rest	Poly-OrthoEB	Rest
ZNF653	0.7248	0.2752	0.9683976261292818	1.04902265e-05	5.9928484e-06	0	0.5	0.780738	0.790684	1.12222	-4.79494	6.46281	0.023753	0.0408134	0.020902612826603318	0.037232577357450385	0.0992	0.059502992779016495	FALSE	Poly-OrthoEB vs Rest	Poly-OrthoEB	Rest
ZNF175	0.7248	0.2752	0.9683976261292818	3.146685e-05	2.2737966e-05	0	0.5	0.547313	0.493721	1.38973	-4.33195	5.38478	0.0674585	0.16468	0.0570071	0.13694793866495614	0.30593106150627136	0.22809083759784698	FALSE	Poly-OrthoEB vs Rest	Poly-OrthoEB	Rest
WDR91	0.7248	0.2752	0.9683976261292818	1.2754917e-05	1.5545122e-05	0	0.5	-0.017779	-0.0220842	1.26578	-4.24911	4.28663	0.0342043	0.0827755	0.0313539	0.0754293	0.14169518649578094	0.1546524465084076	FALSE	Poly-OrthoEB vs Rest	Poly-OrthoEB	Rest
CNOT8	0.7246	0.2754	0.9673951696563202	2.7715841e-05	4.6846868e-05	0	0.5	-0.861457	-0.872894	0.852657	-3.91156	2.52054	0.063658	0.313784	0.053681710213776636	0.2460288311449652	0.254808	0.4669885039329529	FALSE	Poly-OrthoEB vs Rest	Poly-OrthoEB	Rest
UVSSA	0.7244	0.27559999999999996	0.9663931643898134	2.3601531e-05	1.3630755e-05	0	0.5	0.890001	0.865486	0.987392	-2.35762	4.90413	0.0579573	0.0915903	0.0527316	0.0844275	0.24816296994686127	0.13674867153167725	FALSE	Poly-OrthoEB vs Rest	Poly-OrthoEB	Rest
SWI5	0.7244	0.27559999999999996	0.9663931643898134	6.9465095e-06	1.1820396e-05	0	0.5	-0.918583	-0.865122	1.03119	-4.52452	2.75006	0.015677	0.0810768	0.012351543942992878	0.0718483	0.0798285	0.12249462306499481	FALSE	Poly-OrthoEB vs Rest	Poly-OrthoEB	Rest
PHF5A	0.7244	0.27559999999999996	0.9663931643898134	1.0451802e-05	1.2606649e-05	0	0.5	-0.43059	-0.477327	1.22832	-4.67833	3.94363	0.0232779	0.0919576	0.022327790973871723	0.0855293	0.0971661	0.1304091066122055	FALSE	Poly-OrthoEB vs Rest	Poly-OrthoEB	Rest
FBXO25	0.7244	0.27559999999999996	0.9663931643898134	7.831849e-06	1.0314454e-05	0	0.5	-0.403221	-0.445642	1.35381	-4.70927	5.15962	0.0190024	0.0757052	0.017577197149643706	0.0662474	0.0744912	0.10921552777290344	FALSE	Poly-OrthoEB vs Rest	Poly-OrthoEB	Rest
RORA-AS1	0.7242	0.27580000000000005	0.9653916095225219	1.2760765e-05	1.5348001e-05	0	0.5	-0.212016	-0.255489	1.37991	-4.59176	5.98453	0.0323041	0.111194	0.026128266033254136	0.0893857	0.13563641905784607	0.16080787777900696	FALSE	Poly-OrthoEB vs Rest	Poly-OrthoEB	Rest
EXOC7	0.7242	0.27580000000000005	0.9653916095225219	1.6715812e-05	2.973894e-05	0	0.5	-1.02752	-0.948252	1.03376	-5.02722	2.48022	0.039905	0.190573	0.036104513064132975	0.16495271324947025	0.15711380541324615	0.294146	FALSE	Poly-OrthoEB vs Rest	Poly-OrthoEB	Rest
RSRC1	0.7242	0.27580000000000005	0.9653916095225219	0.00018263	0.000211472	0	0.5	-0.561635	-0.445992	1.40448	-5.75217	4.53076	0.458432	1.55385	0.21852731591449154	0.5981544394454499	1.7452397346496582	2.151031255722046	FALSE	Poly-OrthoEB vs Rest	Poly-OrthoEB	Rest
RNF40	0.724	0.276	0.9643905042488374	1.30666795e-05	2.4208703e-05	0	0.5	-0.880071	-0.888991	0.791416	-3.63425	2.18025	0.0342043	0.156554	0.033254156769596165	0.1399320539895355	0.14120158553123474	0.24461312592029572	FALSE	Poly-OrthoEB vs Rest	Poly-OrthoEB	Rest
AC022558.2	0.724	0.276	0.9643905042488374	5.506423e-06	6.6917964e-06	0	0.5	-0.457487	-0.42354	1.33326	-5.47484	5.58072	0.0152019	0.046185	0.013776722090261288	0.0426958	0.0614327	0.0726931	FALSE	Poly-OrthoEB vs Rest	Poly-OrthoEB	Rest
NBR2	0.724	0.276	0.9643905042488374	4.694589e-05	3.5834357e-05	0	0.5	0.194441	0.219694	1.33415	-4.78177	4.465	0.12304	0.242039	0.0964371	0.1918556606372166	0.4981517791748047	0.36491620540618896	FALSE	Poly-OrthoEB vs Rest	Poly-OrthoEB	Rest
RBM15-AS1	0.7236	0.2764	0.9623896392679658	4.682853e-06	4.8008214e-06	0	0.5	-0.0847091	-0.0429745	1.46384	-5.88088	5.27534	0.0104513	0.0341565	0.00997625	0.030621614176842775	0.053539421409368515	0.0485782	FALSE	Poly-OrthoEB vs Rest	Poly-OrthoEB	Rest
AC012157.2	0.7236	0.2764	0.9623896392679658	6.1089213e-07	6.267639e-07	0	0.5	0.0744993	0.0951386	1.39887	-5.77137	5.26187	0.0023753	0.00445322	0.0023753	0.00440731	0.0146424	0.00663749	FALSE	Poly-OrthoEB vs Rest	Poly-OrthoEB	Rest
NRBP1	0.7236	0.2764	0.9623896392679658	5.4643446e-05	2.7914819e-05	0	0.5	0.916322	0.881988	0.800758	-1.54063	4.8669	0.12304	0.17501	0.10546318289786202	0.14893030942980562	0.5496253371238708	0.2783171236515045	FALSE	Poly-OrthoEB vs Rest	Poly-OrthoEB	Rest
REEP5	0.7234	0.27659999999999996	0.9613898779576614	4.640912e-05	7.0867834e-05	0	0.5	-0.499996	-0.552282	1.22776	-4.038	3.98637	0.105938	0.525539	0.0864608	0.3317877146267232	0.4698096811771393	0.6738426089286804	FALSE	Poly-OrthoEB vs Rest	Poly-OrthoEB	Rest
TRAPPC1	0.7234	0.27659999999999996	0.9613898779576614	1.5337759e-05	1.8851359e-05	0	0.5	-0.122205	-0.182113	1.27848	-4.84466	3.72791	0.0332542	0.132864	0.0313539	0.11706913965660191	0.16170644760131836	0.1842450052499771	FALSE	Poly-OrthoEB vs Rest	Poly-OrthoEB	Rest
FARSA	0.7234	0.27659999999999996	0.9613898779576614	1.4133182e-05	2.3924253e-05	0	0.5	-0.735112	-0.738316	1.1504	-3.98728	4.01756	0.0299288	0.182172	0.028028503562945343	0.1528326140850248	0.14529502391815186	0.24617783725261688	FALSE	Poly-OrthoEB vs Rest	Poly-OrthoEB	Rest
AIDA	0.7234	0.27659999999999996	0.9613898779576614	2.475795e-05	3.7402373e-05	0	0.5	-0.720481	-0.73695	1.1378	-4.18525	3.91864	0.0570072	0.271325	0.0517815	0.20576622899640967	0.23072268068790436	0.37778884172439575	FALSE	Poly-OrthoEB vs Rest	Poly-OrthoEB	Rest
GLMP	0.7234	0.27659999999999996	0.9613898779576614	8.669803e-06	8.820137e-06	0	0.5	0.196481	0.101425	1.39554	-4.75202	5.71722	0.0185273	0.0665691	0.0185273	0.06083	0.0820001	0.0907624	FALSE	Poly-OrthoEB vs Rest	Poly-OrthoEB	Rest
ARL5B	0.7234	0.27659999999999996	0.9613898779576614	1.95035e-05	3.5759604e-05	0	0.5	-0.774204	-0.719811	1.25367	-5.01082	3.93341	0.0532067	0.216329	0.045130641330166206	0.17459370122118822	0.22318214178085327	0.36392274498939514	FALSE	Poly-OrthoEB vs Rest	Poly-OrthoEB	Rest
ERCC6	0.7232	0.27680000000000005	0.9603905630347187	3.3779055e-05	2.6724347e-05	0	0.5	0.114629	0.138996	1.35416	-4.71248	4.84793	0.0855107	0.180565	0.0650831	0.14511982370765042	0.3519318401813507	0.274748	FALSE	Poly-OrthoEB vs Rest	Poly-OrthoEB	Rest
AC142472.1	0.7232	0.27680000000000005	0.9603905630347187	3.852456e-06	2.7270803e-06	0	0.5	0.480304	0.515292	1.27005	-3.77007	5.68015	0.00902613	0.017721	0.00902613	0.0173079	0.0415426	0.028316138312220573	FALSE	Poly-OrthoEB vs Rest	Poly-OrthoEB	Rest
LLPH	0.7232	0.27680000000000005	0.9603905630347187	1.613261e-05	2.6205713e-05	0	0.5	-0.844649	-0.8492	1.00441	-5.04242	2.75575	0.0361045	0.164771	0.0327791	0.14305389771371085	0.14346298575401306	0.2600570321083069	FALSE	Poly-OrthoEB vs Rest	Poly-OrthoEB	Rest
COQ10B	0.7232	0.27680000000000005	0.9603905630347187	5.2852094e-05	3.017535e-05	0	0.5	0.854871	0.882703	0.882693	-2.59215	3.66654	0.11924	0.18208	0.0950119	0.14870076209714567	0.5317677855491638	0.30734726786613464	FALSE	Poly-OrthoEB vs Rest	Poly-OrthoEB	Rest
PSME2	0.7232	0.27680000000000005	0.9603905630347187	2.329309e-05	1.8848572e-05	0	0.5	0.114346	0.0992508	1.32258	-4.5875	4.57932	0.0532067	0.12538	0.0460808	0.11211091727114546	0.2301204949617386	0.18811902403831482	FALSE	Poly-OrthoEB vs Rest	Poly-OrthoEB	Rest
ZCCHC7	0.7232	0.27680000000000005	0.9603905630347187	0.000206907	0.000302902	0	0.5	-0.710875	-0.738028	1.0901	-3.99384	3.43041	0.506887	2.29085	0.23182897862233037	0.6689009273713326	2.2196810245513916	3.0582668781280518	FALSE	Poly-OrthoEB vs Rest	Poly-OrthoEB	Rest
RPS4Y1	0.723	0.277	0.9593916937016024	3.286049e-05	5.3744294e-05	0	0.5	-0.677366	-0.73009	1.0827	-4.51755	3.02706	0.0641331	0.36786	0.0546318	0.2380405839683989	0.2812194228172302	0.5363038778305054	FALSE	Poly-OrthoEB vs Rest	Poly-OrthoEB	Rest
SURF2	0.723	0.277	0.9593916937016024	5.0211916e-06	5.185524e-06	0	0.5	-0.048386	-0.0432148	1.3105	-5.09518	4.49632	0.0109264	0.0355338	0.010926365795724468	0.0332385	0.0514757	0.052354905754327774	FALSE	Poly-OrthoEB vs Rest	Poly-OrthoEB	Rest
CAST	0.723	0.277	0.9593916937016024	0.000230203	0.000113084	0	0.5	0.841154	0.697912	1.40797	-2.80721	6.98433	0.500711	0.785547	0.2546318289786255	0.39477550270861395	2.2794089317321777	1.1082581281661987	FALSE	Poly-OrthoEB vs Rest	Poly-OrthoEB	Rest
AL592166.1	0.7228	0.2772	0.9583932691623755	2.3785572e-06	2.098057e-06	0	0.5	0.0887921	0.0709457	1.51642	-6.69113	6.68401	0.00855107	0.015242	0.00807601	0.014186025158387692	0.0319659	0.021413300186395645	FALSE	Poly-OrthoEB vs Rest	Poly-OrthoEB	Rest
ATP1A1	0.7226	0.2774	0.9573952886226977	6.22002e-05	0.000108603	0	0.5	-0.865019	-0.861032	0.896307	-4.62433	2.19489	0.141093	0.735859	0.11306413301662685	0.4498209530804704	0.5834628343582153	1.0774481296539307	FALSE	Poly-OrthoEB vs Rest	Poly-OrthoEB	Rest
AC016727.1	0.7224	0.27759999999999996	0.9563977512898186	7.388922e-06	9.504488e-06	0	0.5	-0.625589	-0.609195	1.28371	-5.74523	3.54203	0.0199525	0.0644113	0.016627078384798103	0.0587641	0.0991234	0.0975364	FALSE	Poly-OrthoEB vs Rest	Poly-OrthoEB	Rest
ORMDL2	0.7224	0.27759999999999996	0.9563977512898186	4.4514258e-05	2.8171877e-05	0	0.5	0.785658	0.803305	1.05912	-2.74642	4.64833	0.104038	0.196633	0.087886	0.1619226884583589	0.43592947721481323	0.28733187913894653	FALSE	Poly-OrthoEB vs Rest	Poly-OrthoEB	Rest
AKNAD1	0.7224	0.27759999999999996	0.9563977512898186	1.7978336e-05	2.5738245e-05	0	0.5	-0.624134	-0.690915	1.17336	-4.58767	3.71793	0.0437055	0.171979	0.036104513064132975	0.1389679551923637	0.18663573265075684	0.2717612683773041	FALSE	Poly-OrthoEB vs Rest	Poly-OrthoEB	Rest
LYRM1	0.7222	0.27780000000000005	0.9554006563725741	1.0040671e-05	1.7399192e-05	0	0.5	-0.872137	-0.824235	1.04385	-4.3901	3.68625	0.0256532	0.116979	0.022327790973871723	0.10251583876595657	0.10825832188129425	0.18282097578048706	FALSE	Poly-OrthoEB vs Rest	Poly-OrthoEB	Rest
AC104123.1	0.7222	0.27780000000000005	0.9554006563725741	1.3560722e-05	1.8140912e-05	0	0.5	-0.599824	-0.597946	1.30399	-5.46813	4.74679	0.0313539	0.126895	0.017102137767220905	0.0871821	0.12942896783351898	0.18761049211025238	FALSE	Poly-OrthoEB vs Rest	Poly-OrthoEB	Rest
MRPL55	0.7222	0.27780000000000005	0.9554006563725741	1.695319e-05	1.1621548e-05	0	0.5	0.850088	0.632594	1.48002	-5.16687	5.86251	0.0346794	0.0759807	0.031829	0.0691856	0.16332902014255524	0.11254499107599258	FALSE	Poly-OrthoEB vs Rest	Poly-OrthoEB	Rest
SF3B3	0.722	0.278	0.9544040030813821	5.1199306e-05	8.754189e-05	0	0.5	-0.818121	-0.835086	0.730804	-3.63491	2.59165	0.11734	0.604576	0.0855107	0.40193737948760444	0.47236496210098267	0.8747654557228088	FALSE	Poly-OrthoEB vs Rest	Poly-OrthoEB	Rest
AL355999.1	0.7218	0.2782	0.9534077906282366	5.4623856e-06	3.8969492e-06	0	0.5	0.417134	0.42696	1.33462	-4.95789	5.0499	0.0142518	0.0257092	0.013776722090261288	0.0237811	0.0694474	0.04236	FALSE	Poly-OrthoEB vs Rest	Poly-OrthoEB	Rest
ADT.anti.hu.CD195	0.7216	0.2784	0.9524120182267029	0.689508	0.707421	0	0.5	0.229459	0.120256	1.28631	-4.29217	4.42333	0.84323	0.826967	0.5453681710213777	0.5225874575337435			FALSE	Poly-OrthoEB vs Rest	Poly-OrthoEB	Rest
ZNF844	0.7216	0.2784	0.9524120182267029	7.642938e-06	9.170859e-06	0	0.5	-0.215535	-0.222829	1.45227	-6.38167	4.61666	0.0190024	0.0533469	0.014726840855106895	0.047562207327149775	0.0907588	0.0943961	FALSE	Poly-OrthoEB vs Rest	Poly-OrthoEB	Rest
NCOA1	0.7216	0.2784	0.9524120182267029	0.000657402	0.000366153	0	0.5	0.854016	0.848768	0.94944	-2.32939	5.20089	1.55961	2.36316	0.5581947743467979	0.7323019006520879	6.766622543334961	3.71755	FALSE	Poly-OrthoEB vs Rest	Poly-OrthoEB	Rest
PBRM1	0.7214	0.27859999999999996	0.9514166850919148	0.000158142	0.000211332	0	0.5	-0.71686	-0.735608	1.11805	-5.0805	2.93033	0.382422	1.49901	0.22565320665083377	0.6455330089065212	1.6119900941848755	2.1807775497436523	FALSE	Poly-OrthoEB vs Rest	Poly-OrthoEB	Rest
CCDC32	0.7214	0.27859999999999996	0.9514166850919148	2.3336994e-05	3.5691803e-05	0	0.5	-0.73967	-0.754035	1.03822	-3.96902	2.69545	0.0565321	0.233545	0.0484561	0.1866678909191017	0.24319423735141754	0.370792	FALSE	Poly-OrthoEB vs Rest	Poly-OrthoEB	Rest
SPAG9	0.7212	0.27880000000000005	0.9504217904405674	0.000420807	0.000331022	0	0.5	0.230795	0.218157	1.3863	-4.43395	4.91272	0.955817	2.03872	0.35961995249406775	0.7061335047288217	4.06134	3.2615394592285156	FALSE	Poly-OrthoEB vs Rest	Poly-OrthoEB	Rest
MRPS21	0.721	0.279	0.9494273334909156	3.148326e-05	5.79755e-05	0	0.5	-0.781317	-0.816363	1.05488	-3.93681	2.57391	0.0655582	0.423951	0.058907363420427454	0.30203838031399344	0.30776	0.5729547739028931	FALSE	Poly-OrthoEB vs Rest	Poly-OrthoEB	Rest
SUMO2	0.7208	0.2792	0.9484333134627664	6.327619e-05	9.8261444e-05	0	0.5	-0.816672	-0.822494	1.08076	-4.50329	2.56539	0.141568	0.661859	0.12494061757719689	0.4306307960700984	0.6171652674674988	0.9898132085800171	FALSE	Poly-OrthoEB vs Rest	Poly-OrthoEB	Rest
C7orf50	0.7208	0.2792	0.9484333134627664	2.379235e-05	4.2790398e-05	0	0.5	-0.796716	-0.822126	0.871463	-3.45845	2.24994	0.0608077	0.31282	0.056532066508313446	0.23625011477365127	0.2531069219112396	0.4251570999622345	FALSE	Poly-OrthoEB vs Rest	Poly-OrthoEB	Rest
MCL1	0.7208	0.2792	0.9484333134627664	5.904764e-05	0.000119552	0	0.5	-0.743648	-0.722907	1.15919	-4.21558	2.75758	0.153919	0.711577	0.12921615201900222	0.4367826645853851	0.6452005505561829	1.224229097366333	FALSE	Poly-OrthoEB vs Rest	Poly-OrthoEB	Rest
DENND4A	0.7206	0.2794	0.9474397295774759	0.00175651	0.0010813	0	0.5	0.555792	0.626595	1.06553	-3.25276	3.96497	4.086	7.29632	0.7866983372921454	0.9497750436143891	17.527936935424805	11.151118278503418	FALSE	Poly-OrthoEB vs Rest	Poly-OrthoEB	Rest
UBE2K	0.7206	0.2794	0.9474397295774759	0.000153451	0.000268868	0	0.5	-0.828102	-0.830236	0.836937	-3.16082	2.9756	0.364845	1.74882	0.22422802850356532	0.7108621797816225	1.5321006774902344	2.703521490097046	FALSE	Poly-OrthoEB vs Rest	Poly-OrthoEB	Rest
AC137630.2	0.7204	0.27959999999999996	0.9464465810579447	1.7689603e-06	2.3202938e-06	0	0.5	-0.354682	-0.32134	1.40292	-7.38445	4.7844	0.00522565	0.0157929	0.00475059	0.015241942888623669	0.024144960567355156	0.025391390547156334	FALSE	Poly-OrthoEB vs Rest	Poly-OrthoEB	Rest
JTB	0.7204	0.27959999999999996	0.9464465810579447	4.4293945e-05	8.088103e-05	0	0.5	-0.768627	-0.772285	1.09523	-4.29334	2.84623	0.101188	0.588559	0.0888361	0.37384078597002635	0.4464859664440155	0.7885943055152893	FALSE	Poly-OrthoEB vs Rest	Poly-OrthoEB	Rest
HSPA9	0.7204	0.27959999999999996	0.9464465810579447	0.000262286	0.00014637	0	0.5	0.920001	0.912645	0.877887	-1.73205	3.74016	0.562469	0.963783	0.3520190023753027	0.5142778440914021	2.5435476303100586	1.4244744777679443	FALSE	Poly-OrthoEB vs Rest	Poly-OrthoEB	Rest
TMEM230	0.7204	0.27959999999999996	0.9464465810579447	2.8872031e-05	4.4905762e-05	0	0.5	-0.672001	-0.695691	1.07931	-3.66108	2.97743	0.071734	0.332237	0.0650831	0.2508952345973562	0.31943050026893616	0.45273318886756897	FALSE	Poly-OrthoEB vs Rest	Poly-OrthoEB	Rest
PDLIM7	0.7202	0.27980000000000005	0.9454538671286122	1.701156e-05	1.3651653e-05	0	0.5	0.556494	0.519034	1.31573	-4.63272	6.6498	0.0380048	0.0807095	0.0356295	0.072032	0.18986231088638306	0.13268432021141052	FALSE	Poly-OrthoEB vs Rest	Poly-OrthoEB	Rest
FAM122C	0.7202	0.27980000000000005	0.9454538671286122	4.4457985e-05	6.1332335e-05	0	0.5	-0.49777	-0.49976	1.26494	-5.24293	4.61768	0.104513	0.410412	0.0826603	0.2637498852263135	0.4428512156009674	0.6252065300941467	FALSE	Poly-OrthoEB vs Rest	Poly-OrthoEB	Rest
CHFR	0.7202	0.27980000000000005	0.9454538671286122	3.3698856e-05	5.4028053e-05	0	0.5	-0.807694	-0.836332	0.991692	-4.47215	3.30394	0.0878859	0.362761	0.0741093	0.27302359746577554	0.3847775161266327	0.5352346897125244	FALSE	Poly-OrthoEB vs Rest	Poly-OrthoEB	Rest
ATP5MF	0.72	0.28	0.944462	7.963538e-05	4.7739748e-05	0	0.5	1.03747	0.857768	1.34626	-2.88926	4.83358	0.171496	0.317318	0.14346793349168668	0.2455697364796453	0.7948287129402161	0.4624730348587036	FALSE	Poly-OrthoEB vs Rest	Poly-OrthoEB	Rest
C11orf68	0.72	0.28	0.944462	8.0862255e-06	4.565239e-06	0	0.5	0.782684	0.692769	1.3027	-3.35795	5.60701	0.0175772	0.0324578	0.017102137767220905	0.0313562	0.0871142	0.0490286	FALSE	Poly-OrthoEB vs Rest	Poly-OrthoEB	Rest
ABT1	0.72	0.28	0.944462	6.9406e-06	7.4827976e-06	0	0.5	-0.281543	-0.353399	1.29463	-4.20911	4.23498	0.016152	0.0505465	0.015677	0.0474245	0.072742	0.0742836	FALSE	Poly-OrthoEB vs Rest	Poly-OrthoEB	Rest
GGCX	0.72	0.28	0.944462	1.7631402e-05	2.2522643e-05	0	0.5	-0.622915	-0.684544	1.10236	-4.70008	3.12858	0.0427554	0.156186	0.0380048	0.13685611973189216	0.18546512722969055	0.23083843290805817	FALSE	Poly-OrthoEB vs Rest	Poly-OrthoEB	Rest
AC005253.1	0.7198	0.2802	0.9434697399459785	2.8846682e-06	2.210235e-06	0	0.5	0.300661	0.326316	1.39758	-5.24289	6.07348	0.00855107	0.0153338	0.00855107	0.014691	0.0357313	0.021470561623573303	FALSE	Poly-OrthoEB vs Rest	Poly-OrthoEB	Rest
ANKHD1	0.7198	0.2802	0.9434697399459785	0.000175784	0.000319623	0	0.5	-0.920009	-0.902691	0.774753	-3.56908	1.40157	0.440379	2.1016	0.26223277909739057	0.7702231200075578	1.8174957036972046	3.228456497192383	FALSE	Poly-OrthoEB vs Rest	Poly-OrthoEB	Rest
DAD1	0.7196	0.2804	0.9424783251492148	0.000167524	0.000136043	0	0.5	0.70036	0.577413	1.35592	-3.40364	4.84366	0.376246	1.01071	0.28028503562945756	0.4648792581029632	1.7032912969589233	1.3196022510528564	FALSE	Poly-OrthoEB vs Rest	Poly-OrthoEB	Rest
HSF2	0.7196	0.2804	0.9424783251492148	1.6790616e-05	2.5287836e-05	0	0.5	-0.719887	-0.785192	1.01075	-4.79161	3.50413	0.0451307	0.173908	0.033254156769596165	0.1418602515838791	0.17085526883602142	0.26107457280158997	FALSE	Poly-OrthoEB vs Rest	Poly-OrthoEB	Rest
FEZ1	0.7196	0.2804	0.9424783251492148	4.43308e-06	6.541604e-06	0	0.5	-0.687467	-0.696709	1.10667	-5.01519	3.01986	0.00807601	0.0468277	0.00807601	0.043109	0.0411142	0.0686864	FALSE	Poly-OrthoEB vs Rest	Poly-OrthoEB	Rest
GLYR1	0.7196	0.2804	0.9424783251492148	6.967559e-05	0.000115842	0	0.5	-0.845406	-0.845675	0.809394	-3.66134	2.37441	0.176722	0.791628	0.13586698337292163	0.48223303645205556	0.7188290357589722	1.1803805828094482	FALSE	Poly-OrthoEB vs Rest	Poly-OrthoEB	Rest
RUNDC1	0.7194	0.28059999999999996	0.9414873418557177	1.0336896e-05	1.7036233e-05	0	0.5	-0.807867	-0.805418	1.05004	-4.71637	3.45285	0.0204276	0.109266	0.019952494061757715	0.0987513	0.0788024	0.16703341901302338	FALSE	Poly-OrthoEB vs Rest	Poly-OrthoEB	Rest
FEM1A	0.7192	0.28080000000000005	0.9404967892975575	7.727337e-06	1.0664669e-05	0	0.5	-0.56163	-0.615945	1.18778	-4.13948	4.13898	0.0194774	0.0679464	0.018052256532066508	0.062482783950048894	0.0751495	0.1081421822309494	FALSE	Poly-OrthoEB vs Rest	Poly-OrthoEB	Rest
LTO1	0.7192	0.28080000000000005	0.9404967892975575	2.2184257e-05	2.6565396e-05	0	0.5	-0.460254	-0.516153	1.2177	-4.07036	4.39138	0.0560571	0.191078	0.0489311	0.16077495179505913	0.22345775365829468	0.26957741379737854	FALSE	Poly-OrthoEB vs Rest	Poly-OrthoEB	Rest
LZTFL1	0.7192	0.28080000000000005	0.9404967892975575	3.039464e-05	2.5710753e-05	0	0.5	-0.0409418	-0.0484099	1.30152	-5.70659	4.19425	0.0731592	0.173127	0.0584323	0.14410981544394663	0.3007732629776001	0.269421	FALSE	Poly-OrthoEB vs Rest	Poly-OrthoEB	Rest
KIAA1191	0.7192	0.28080000000000005	0.9404967892975575	8.651422e-06	1.685864e-05	0	0.5	-0.920881	-0.853836	1.10521	-5.57072	2.6805	0.0218527	0.100589	0.0185273	0.0919567	0.0970474	0.16788798570632935	FALSE	Poly-OrthoEB vs Rest	Poly-OrthoEB	Rest
ASB7	0.7192	0.28080000000000005	0.9404967892975575	2.8019247e-05	3.921096e-05	0	0.5	-0.667767	-0.651004	1.22823	-4.94082	3.97347	0.0669834	0.250899	0.047505938242280214	0.18864199797997727	0.2789313495159149	0.3883725106716156	FALSE	Poly-OrthoEB vs Rest	Poly-OrthoEB	Rest
TPT1-AS1	0.719	0.281	0.9395066667083187	2.4398187e-05	4.314243e-05	0	0.5	-0.834349	-0.838567	0.895034	-3.58599	2.4794	0.0679335	0.278715	0.053206650831353834	0.21866678909189896	0.2736515700817108	0.44862687587738037	FALSE	Poly-OrthoEB vs Rest	Poly-OrthoEB	Rest
ARL13B	0.719	0.281	0.9395066667083187	0.000172178	0.000108834	0	0.5	0.448877	0.487226	1.23675	-4.29966	5.89206	0.384797	0.780903	0.2019	0.42287209622619204	1.7276930809020996	1.0950974225997925	FALSE	Poly-OrthoEB vs Rest	Poly-OrthoEB	Rest
HNRNPUL1	0.719	0.281	0.9395066667083187	4.841876e-05	7.870284e-05	0	0.5	-0.805864	-0.850795	0.766912	-3.63596	1.8546	0.112589	0.504507	0.0969121	0.365853	0.4664364159107208	0.7727983593940735	FALSE	Poly-OrthoEB vs Rest	Poly-OrthoEB	Rest
RBCK1	0.719	0.281	0.9395066667083187	6.3299536e-05	2.4332036e-05	0	0.5	1.03556	0.918337	1.21914	-3.79572	5.75165	0.135867	0.159079	0.10688836104513043	0.1386006794601078	0.6227985620498657	0.23872505128383636	FALSE	Poly-OrthoEB vs Rest	Poly-OrthoEB	Rest
KDM5B	0.719	0.281	0.9395066667083187	0.000114292	0.000118354	0	0.5	0.0895198	0.0786805	1.38959	-4.80752	5.55122	0.264608	0.703873	0.16294536817102212	0.4044624001468639	1.1274056434631348	1.1718838214874268	FALSE	Poly-OrthoEB vs Rest	Poly-OrthoEB	Rest
CHID1	0.7188	0.2812	0.9385169733230927	6.953653e-05	5.045816e-05	0	0.5	0.600957	0.547745	1.32252	-3.82587	5.02719	0.172922	0.367352	0.14251781472684105	0.2697640253420042	0.764981	0.5044454336166382	FALSE	Poly-OrthoEB vs Rest	Poly-OrthoEB	Rest
MED4	0.7188	0.2812	0.9385169733230927	4.4592285e-05	7.6506636e-05	0	0.5	-0.831596	-0.857009	0.748694	-3.19235	2.82783	0.0983373	0.514974	0.07981	0.366036	0.4354923963546753	0.7792300581932068	FALSE	Poly-OrthoEB vs Rest	Poly-OrthoEB	Rest
AL137779.2	0.7188	0.2812	0.9385169733230927	2.2348468e-06	2.418818e-06	0	0.5	-0.104081	-0.137855	1.43888	-6.18762	5.74152	0.00617577	0.0175374	0.00617577	0.016848774217243588	0.019259169697761536	0.0266488	FALSE	Poly-OrthoEB vs Rest	Poly-OrthoEB	Rest
TMEM134	0.7188	0.2812	0.9385169733230927	3.6473195e-06	4.7707235e-06	0	0.5	-0.397423	-0.448749	1.36912	-6.39464	5.57044	0.00950119	0.029795	0.00950119	0.028555688182902897	0.040742285549640656	0.0464747	FALSE	Poly-OrthoEB vs Rest	Poly-OrthoEB	Rest
RHBDL2	0.7186	0.2814	0.9375277083784754	4.027495e-06	5.0855288e-06	0	0.5	-0.215222	-0.233828	1.43498	-5.61353	6.20147	0.00997624	0.0365897	0.00950119	0.0322284	0.0353448	0.054806	FALSE	Poly-OrthoEB vs Rest	Poly-OrthoEB	Rest
ARMC6	0.7184	0.28159999999999996	0.9365388711125615	9.000795e-06	1.3826219e-05	0	0.5	-0.651831	-0.660495	1.22177	-6.42147	4.12094	0.0180523	0.100084	0.016627078384798103	0.0900744	0.082669	0.13922248780727386	FALSE	Poly-OrthoEB vs Rest	Poly-OrthoEB	Rest
SNX5	0.7184	0.28159999999999996	0.9365388711125615	5.4276752e-05	0.000109749	0	0.5	-0.872285	-0.88704	0.985316	-3.86045	3.12016	0.127316	0.830711	0.10308788598574802	0.4453677348268673	0.5324136018753052	1.1037020683288574	FALSE	Poly-OrthoEB vs Rest	Poly-OrthoEB	Rest
KCMF1	0.7184	0.28159999999999996	0.9365388711125615	8.4250554e-05	0.000172629	0	0.5	-0.939462	-0.895723	1.04918	-4.03595	2.53187	0.189549	1.06293	0.1382422802850357	0.5517399687815515	0.7856006026268005	1.7364095449447632	FALSE	Poly-OrthoEB vs Rest	Poly-OrthoEB	Rest
TRAPPC2L	0.7184	0.28159999999999996	0.9365388711125615	9.590178e-06	1.276235e-05	0	0.5	-0.27225	-0.33071	1.23278	-3.98206	4.12206	0.0194774	0.0878256	0.0185273	0.0801579	0.0805016	0.1267879456281662	FALSE	Poly-OrthoEB vs Rest	Poly-OrthoEB	Rest
HACL1	0.7184	0.28159999999999996	0.9365388711125615	2.6903292e-05	3.789721e-05	0	0.5	-0.650866	-0.643128	1.19364	-6.53239	3.17744	0.0603326	0.251266	0.0432304	0.19112110917270475	0.25199779868125916	0.39016467332839966	FALSE	Poly-OrthoEB vs Rest	Poly-OrthoEB	Rest
RNF146	0.7184	0.28159999999999996	0.9365388711125615	1.4392687e-05	2.4927072e-05	0	0.5	-0.759309	-0.772231	1.05642	-4.43048	3.09358	0.0384798	0.17074	0.030878859857482153	0.1457166467725663	0.15565763413906097	0.25938934087753296	FALSE	Poly-OrthoEB vs Rest	Poly-OrthoEB	Rest
DCP1A	0.7182	0.28180000000000005	0.9355504607649408	7.168556e-05	0.000124666	0	0.5	-0.777488	-0.794431	1.00922	-4.18359	2.87203	0.168171	0.766384	0.11496437054631806	0.4696538426222902	0.702843	1.2482781410217285	FALSE	Poly-OrthoEB vs Rest	Poly-OrthoEB	Rest
SURF4	0.7182	0.28180000000000005	0.9355504607649408	6.908913e-05	0.000104968	0	0.5	-0.72449	-0.789005	0.979076	-3.50474	3.50135	0.163896	0.764089	0.134917	0.4679092828940746	0.7144957780838013	1.077188491821289	FALSE	Poly-OrthoEB vs Rest	Poly-OrthoEB	Rest
THAP11	0.718	0.28200000000000003	0.9345624765766947	5.314146e-06	6.1955316e-06	0	0.5	-0.244904	-0.264939	1.379	-4.70961	5.8489	0.0109264	0.0428794	0.010926365795724468	0.0408135	0.052861616015434265	0.0603099	FALSE	Poly-OrthoEB vs Rest	Poly-OrthoEB	Rest
ACADSB	0.718	0.28200000000000003	0.9345624765766947	1.0231372e-05	1.4293711e-05	0	0.5	-0.586617	-0.574408	1.24893	-4.95951	3.67743	0.0251782	0.106052	0.019952494061757715	0.0857589	0.10442651808261871	0.1484266072511673	FALSE	Poly-OrthoEB vs Rest	Poly-OrthoEB	Rest
AC017083.1	0.718	0.28200000000000003	0.9345624765766947	5.893797e-06	6.0079255e-06	0	0.5	-0.116984	-0.0386534	1.45593	-8.1332	6.09469	0.0133017	0.0443026	0.013301662707838485	0.0415022	0.0565304	0.062408655881881714	FALSE	Poly-OrthoEB vs Rest	Poly-OrthoEB	Rest
SEC61G	0.7178	0.2822	0.9335749177903899	7.4455456e-05	3.4472847e-05	0	0.5	0.993966	0.897276	1.09683	-2.72285	4.95462	0.159145	0.225878	0.12494061757719689	0.19112110917270475	0.7476841807365417	0.3478941321372986	FALSE	Poly-OrthoEB vs Rest	Poly-OrthoEB	Rest
MAP4K5	0.7178	0.2822	0.9335749177903899	0.000292368	0.000149661	0	0.5	0.89061	0.864959	0.956599	-2.66047	4.58691	0.668882	0.98339	0.32351543942993377	0.49894408226970005	2.9389736652374268	1.480954647064209	FALSE	Poly-OrthoEB vs Rest	Poly-OrthoEB	Rest
CDKN2AIPNL	0.7178	0.2822	0.9335749177903899	6.7094566e-06	1.1014281e-05	0	0.5	-0.777481	-0.817191	0.97523	-3.88111	2.88227	0.015677	0.0771745	0.015201900237529698	0.0716188	0.0809738	0.11198263615369797	FALSE	Poly-OrthoEB vs Rest	Poly-OrthoEB	Rest
USP42	0.7178	0.2822	0.9335749177903899	4.8247824e-05	5.8894693e-05	0	0.5	-0.476056	-0.380392	1.37502	-5.68407	3.95585	0.127316	0.355831	0.0850356	0.26154623083277795	0.5171285271644592	0.5926410555839539	FALSE	Poly-OrthoEB vs Rest	Poly-OrthoEB	Rest
PSMD6-AS2	0.7178	0.2822	0.9335749177903899	1.0426859e-05	1.787298e-05	0	0.5	-0.792728	-0.809993	0.961255	-4.47457	2.99257	0.0209026	0.114775	0.019477434679334913	0.1049031310256208	0.0898309	0.1814875602722168	FALSE	Poly-OrthoEB vs Rest	Poly-OrthoEB	Rest
ATF6B	0.7176	0.2824	0.9325877836500752	2.2300095e-05	3.0376927e-05	0	0.5	-0.735172	-0.623821	1.30431	-5.7685	3.14672	0.0603326	0.202648	0.0555819	0.1738132402901444	0.24576841294765472	0.2944674491882324	FALSE	Poly-OrthoEB vs Rest	Poly-OrthoEB	Rest
GTF2A2	0.7176	0.2824	0.9325877836500752	3.5614146e-05	4.007059e-05	0	0.5	0.022043	-0.111785	1.17133	-3.72576	3.52554	0.0755344	0.28	0.0655582	0.21903406482415488	0.34209802746772766	0.3864095211029053	FALSE	Poly-OrthoEB vs Rest	Poly-OrthoEB	Rest
UBE2M	0.7174	0.28259999999999996	0.9316010734012767	1.5538091e-05	1.2575004e-05	0	0.5	0.31905	0.270713	1.3684	-5.18384	5.05766	0.0384798	0.0892489	0.0380048	0.0830961	0.16851821541786194	0.12774142622947693	FALSE	Poly-OrthoEB vs Rest	Poly-OrthoEB	Rest
AP3S2	0.7174	0.28259999999999996	0.9316010734012767	3.4607925e-05	5.3180862e-05	0	0.5	-0.656399	-0.740031	1.09356	-4.76882	4.36583	0.0807601	0.394942	0.0612827	0.2714167661371559	0.37129002809524536	0.5393849611282349	FALSE	Poly-OrthoEB vs Rest	Poly-OrthoEB	Rest
CHCHD1	0.7174	0.28259999999999996	0.9316010734012767	3.0168432e-05	2.411937e-05	0	0.5	0.544496	0.384155	1.38188	-4.29799	5.16134	0.063183	0.166746	0.0598575	0.14264071251492294	0.2939823269844055	0.23808	FALSE	Poly-OrthoEB vs Rest	Poly-OrthoEB	Rest
LINC01578	0.7174	0.28259999999999996	0.9316010734012767	0.000283878	0.000160477	0	0.5	0.816985	0.842492	0.827438	-2.12314	4.14703	0.657479	0.996821	0.3819477434679401	0.5626664218161784	3.050569534301758	1.6038765907287598	FALSE	Poly-OrthoEB vs Rest	Poly-OrthoEB	Rest
IKBKG	0.7174	0.28259999999999996	0.9316010734012767	1.6875654e-05	9.3736035e-06	0	0.5	0.879483	0.863634	0.862287	-2.86896	3.97977	0.0408551	0.0601876	0.038954869358669784	0.0564686	0.18814460933208466	0.0891304	FALSE	Poly-OrthoEB vs Rest	Poly-OrthoEB	Rest
PITPNA-AS1	0.7172	0.28280000000000005	0.9306147862909936	5.8975606e-06	5.8557357e-06	0	0.5	-0.024828	-0.0135355	1.37246	-5.57343	5.90395	0.0147268	0.038977	0.013301662707838485	0.0369571	0.0647161	0.059998828917741776	FALSE	Poly-OrthoEB vs Rest	Poly-OrthoEB	Rest
PLA2G6	0.7172	0.28280000000000005	0.9306147862909936	3.3271517e-05	3.072257e-05	0	0.5	0.264384	0.296098	1.27416	-3.84853	4.06237	0.072209	0.20958	0.0679335	0.1599026719309513	0.33882707357406616	0.31638023257255554	FALSE	Poly-OrthoEB vs Rest	Poly-OrthoEB	Rest
UCKL1	0.7172	0.28280000000000005	0.9306147862909936	7.8756775e-06	9.093729e-06	0	0.5	-0.413118	-0.470992	1.19811	-4.7983	4.16856	0.016152	0.0612436	0.014726840855106895	0.0590396	0.0744423	0.0943642	FALSE	Poly-OrthoEB vs Rest	Poly-OrthoEB	Rest
AC005523.2	0.7172	0.28280000000000005	0.9306147862909936	7.86219e-06	8.50886e-06	0	0.5	-0.312384	-0.330816	1.36816	-4.95946	5.92938	0.0218527	0.0571116	0.017577197149643706	0.054265	0.0849907	0.0853104	FALSE	Poly-OrthoEB vs Rest	Poly-OrthoEB	Rest
INSR	0.717	0.28300000000000003	0.9296289215676956	4.008384e-05	3.4548684e-05	0	0.5	0.196748	0.161866	1.33612	-4.06808	4.96719	0.0907363	0.243232	0.0612827	0.1766137177485958	0.4342012405395508	0.3412199020385742	FALSE	Poly-OrthoEB vs Rest	Poly-OrthoEB	Rest
NRG1	0.717	0.28300000000000003	0.9296289215676956	3.8097411e-07	5.117418e-07	0	0.5	-0.245628	-0.237359	1.44403	-6.92204	6.5971	0.0023753	0.00312185	0.0023753	0.00307593	0.00864936	0.00458409	FALSE	Poly-OrthoEB vs Rest	Poly-OrthoEB	Rest
AAAS	0.717	0.28300000000000003	0.9296289215676956	1.2118236e-05	1.0283758e-05	0	0.5	0.376084	0.298452	1.54313	-5.43142	5.71709	0.0294537	0.0766235	0.028028503562945343	0.0692774	0.12154915183782578	0.10271541774272919	FALSE	Poly-OrthoEB vs Rest	Poly-OrthoEB	Rest
ZDHHC17	0.717	0.28300000000000003	0.9296289215676956	0.000205407	0.000124408	0	0.5	0.622511	0.711397	1.01877	-3.0943	4.39402	0.49121	0.766615	0.2878859857482226	0.46184923331185185	2.0808310508728027	1.2047522068023682	FALSE	Poly-OrthoEB vs Rest	Poly-OrthoEB	Rest
TRIM11	0.7166	0.2834	0.9276584562832455	2.8351868e-05	1.5960342e-05	0	0.5	0.824323	0.843684	0.807758	-2.86177	4.87218	0.0641331	0.103527	0.059382422802850256	0.0953081	0.29089775681495667	0.15596479177474976	FALSE	Poly-OrthoEB vs Rest	Poly-OrthoEB	Rest
GSTZ1	0.7166	0.2834	0.9276584562832455	5.3078597e-06	8.764486e-06	0	0.5	-0.700579	-0.734029	1.11652	-4.23735	3.03198	0.0118765	0.0628504	0.011876484560570074	0.0590396	0.060540396720170975	0.0873125	FALSE	Poly-OrthoEB vs Rest	Poly-OrthoEB	Rest
AREL1	0.7166	0.2834	0.9276584562832455	5.222589e-05	8.135926e-05	0	0.5	-0.806933	-0.805994	1.00516	-4.03165	2.74445	0.142518	0.55514	0.10783847980997603	0.36860710678537945	0.5494852066040039	0.8202093839645386	FALSE	Poly-OrthoEB vs Rest	Poly-OrthoEB	Rest
ADT.anti.hu.CD42b	0.7166	0.2834	0.9276584562832455	0.103778	0.305573	0	0.5	-1.11328	-1.13799	0.893987	-7.38139	1.87393	0.133967	0.2761	0.12114014251781473	0.19236066476907537			FALSE	Poly-OrthoEB vs Rest	Poly-OrthoEB	Rest
ESRRA	0.7166	0.2834	0.9276584562832455	1.5863265e-05	1.0429785e-05	0	0.5	0.876369	0.709352	1.40189	-2.76837	6.74243	0.0413302	0.074328	0.0370546	0.0685428	0.17587213218212128	0.10317195951938629	FALSE	Poly-OrthoEB vs Rest	Poly-OrthoEB	Rest
ARFIP2	0.7164	0.28359999999999996	0.9266738542263365	1.0298749e-05	1.4089074e-05	0	0.5	-0.61358	-0.65877	1.13206	-4.66862	5.05081	0.0256532	0.0967323	0.0247031	0.0896153	0.11149165779352188	0.1388019472360611	FALSE	Poly-OrthoEB vs Rest	Poly-OrthoEB	Rest
WDR55	0.7164	0.28359999999999996	0.9266738542263365	7.2095977e-06	9.844204e-06	0	0.5	-0.645328	-0.685544	1.07777	-4.62564	4.08176	0.0152019	0.0674414	0.015201900237529698	0.0633092	0.0685716	0.099643	FALSE	Poly-OrthoEB vs Rest	Poly-OrthoEB	Rest
KCNJ13	0.7164	0.28359999999999996	0.9266738542263365	4.296336e-06	7.0850297e-06	0	0.5	-0.681873	-0.682659	1.25369	-6.01699	4.5109	0.0109264	0.0521533	0.00997625	0.0460013	0.042618583887815475	0.0722754	FALSE	Poly-OrthoEB vs Rest	Poly-OrthoEB	Rest
RPL10	0.7162	0.28380000000000005	0.92569	0.000694841	0.00114792	0	0.5	-0.81972	-0.828768	0.969767	-4.21027	3.0537	1.45177	7.12402	0.637055	0.9667156367647141	6.743966579437256	11.199629783630371	FALSE	Poly-OrthoEB vs Rest	Poly-OrthoEB	Rest
LRTOMT	0.7162	0.28380000000000005	0.92569	4.8349643e-06	6.088327e-06	0	0.5	-0.389679	-0.366145	1.42113	-5.69979	6.0087	0.0133017	0.0444403	0.012351543942992878	0.041456248278394135	0.0652298	0.0621121	FALSE	Poly-OrthoEB vs Rest	Poly-OrthoEB	Rest
CLPX	0.716	0.28400000000000003	0.9247059075546529	7.284914e-05	4.2620046e-05	0	0.5	0.540421	0.58358	1.12883	-4.05248	4.11387	0.15962	0.268341	0.11781472684085487	0.21214764484435633	0.6971947550773621	0.4097267985343933	FALSE	Poly-OrthoEB vs Rest	Poly-OrthoEB	Rest
STK40	0.716	0.28400000000000003	0.9247059075546529	0.000166409	9.674644e-05	0	0.5	0.797394	0.817893	0.930875	-3.17209	3.79384	0.394299	0.60173	0.2579572446555852	0.39518868790740186	1.6438273191452026	0.9517722129821777	FALSE	Poly-OrthoEB vs Rest	Poly-OrthoEB	Rest
CHCHD5	0.716	0.28400000000000003	0.9247059075546529	8.260969e-06	1.0959163e-05	0	0.5	-0.315687	-0.385509	1.22925	-4.22907	3.59043	0.0166271	0.0780008	0.015677	0.0722615	0.0806684	0.1128070205450058	FALSE	Poly-OrthoEB vs Rest	Poly-OrthoEB	Rest
CHMP7	0.716	0.28400000000000003	0.9247059075546529	8.411931e-06	9.848323e-06	0	0.5	-0.478606	-0.512757	1.18599	-4.58365	4.44999	0.0256532	0.0687269	0.023277909738717326	0.0638142	0.10494334250688553	0.0987089	FALSE	Poly-OrthoEB vs Rest	Poly-OrthoEB	Rest
USP24	0.716	0.28400000000000003	0.9247059075546529	0.000181537	0.00025766	0	0.5	-0.600291	-0.622575	1.13502	-4.31888	3.90599	0.424227	1.77428	0.24228028503563231	0.6496189514278733	1.581475019454956	2.491176128387451	FALSE	Poly-OrthoEB vs Rest	Poly-OrthoEB	Rest
MEA1	0.716	0.28400000000000003	0.9247059075546529	1.0144331e-05	8.639188e-06	0	0.5	0.360078	0.294765	1.32275	-3.9743	5.39227	0.0275535	0.0606467	0.025653206650831335	0.0566523	0.11219322681427002	0.0851379	FALSE	Poly-OrthoEB vs Rest	Poly-OrthoEB	Rest
Z93930.2	0.7158	0.2842	0.9237225614528202	1.6055877e-05	1.6974716e-05	0	0.5	-0.349892	-0.422646	1.25059	-4.13756	5.80393	0.039905	0.113168	0.031829	0.0932421	0.2098659723997116	0.17475931346416473	FALSE	Poly-OrthoEB vs Rest	Poly-OrthoEB	Rest
RGS10	0.7158	0.2842	0.9237225614528202	6.35824e-05	5.3023577e-05	0	0.5	0.260107	0.252426	1.3817	-4.49653	5.12553	0.133016	0.348762	0.11068883610451284	0.24575337434577327	0.5330751538276672	0.5246883034706116	FALSE	Poly-OrthoEB vs Rest	Poly-OrthoEB	Rest
ACSL3	0.7158	0.2842	0.9237225614528202	0.000228406	0.000153486	0	0.5	0.605171	0.679866	1.04054	-3.45711	3.38273	0.576245	1.05894	0.32874109263658474	0.526214	2.332494020462036	1.6111291646957397	FALSE	Poly-OrthoEB vs Rest	Poly-OrthoEB	Rest
ADT.anti.hu.FCER1A	0.7158	0.2842	0.9237225614528202	0.256033	1.08202	0	0.5	-1.23345	-0.84437	2.15684	-7.96345	5.50759	0.655107	1.27463	0.4551068883610451	0.5084473418418878			FALSE	Poly-OrthoEB vs Rest	Poly-OrthoEB	Rest
ADAT1	0.7158	0.2842	0.9237225614528202	2.896633e-05	1.7778595e-05	0	0.5	0.717092	0.743269	1.05581	-3.68241	4.55621	0.0707839	0.112709	0.061757719714964264	0.0989808	0.2931363582611084	0.18348750472068787	FALSE	Poly-OrthoEB vs Rest	Poly-OrthoEB	Rest
MORF4L2	0.7156	0.2844	0.9227396325180224	7.661378e-05	0.000131525	0	0.5	-0.884225	-0.864572	0.949611	-3.99606	2.7767	0.180523	0.94271	0.1410926365795726	0.5182719676796901	0.7648499011993408	1.3566932678222656	FALSE	Poly-OrthoEB vs Rest	Poly-OrthoEB	Rest
UBL7	0.7156	0.2844	0.9227396325180224	9.646732e-06	5.7845427e-06	0	0.5	0.777389	0.79589	1.00691	-4.65484	4.92296	0.0175772	0.0381048	0.016627078384798103	0.036865301625194406	0.0901648	0.060757506638765335	FALSE	Poly-OrthoEB vs Rest	Poly-OrthoEB	Rest
PUF60	0.7154	0.28459999999999996	0.9217571200103257	2.7249407e-05	1.8171248e-05	0	0.5	0.536856	0.486969	1.27617	-3.42359	5.67749	0.0598575	0.127263	0.0541568	0.11550821779451377	0.29311802983283997	0.18220004439353943	FALSE	Poly-OrthoEB vs Rest	Poly-OrthoEB	Rest
LIN52	0.7154	0.28459999999999996	0.9217571200103257	8.444819e-05	9.702605e-05	0	0.5	-0.0366908	-0.0842876	1.22986	-3.95523	5.28233	0.223753	0.740466	0.13634204275534445	0.37714626756032965	0.9057319760322571	0.9680742025375366	FALSE	Poly-OrthoEB vs Rest	Poly-OrthoEB	Rest
SLC25A42	0.7152	0.28480000000000005	0.9207750231912275	1.6491329e-05	1.25848055e-05	0	0.5	0.324932	0.351103	1.34187	-4.92482	5.3341	0.0361045	0.080434	0.0304038	0.0691397	0.14803247153759003	0.13581205904483795	FALSE	Poly-OrthoEB vs Rest	Poly-OrthoEB	Rest
LINC01003	0.7148	0.2852	0.9188120736719463	6.2094286e-06	7.247361e-06	0	0.5	-0.346051	-0.408826	1.28525	-5.64969	5.51263	0.0133017	0.0506383	0.012826603325415681	0.0484804	0.0703208	0.0720606	FALSE	Poly-OrthoEB vs Rest	Poly-OrthoEB	Rest
ADT.anti.hu.CD115	0.7148	0.2852	0.9188120736719463	0.629296	0.45324	0	0.5	0.759247	0.708366	1.20468	-3.6264	4.47184	0.623278	0.50909	0.4527315914489311	0.37765127169222296			FALSE	Poly-OrthoEB vs Rest	Poly-OrthoEB	Rest
COG4	0.7148	0.2852	0.9188120736719463	1.6302809e-05	2.3081278e-05	0	0.5	-0.508674	-0.581348	1.12372	-4.15122	3.76949	0.0389549	0.165322	0.032304	0.13671839133229619	0.15736715495586395	0.23854267597198486	FALSE	Poly-OrthoEB vs Rest	Poly-OrthoEB	Rest
DOHH	0.7148	0.2852	0.9188120736719463	1.2023896e-05	8.303447e-06	0	0.5	0.615337	0.618877	1.19054	-4.08308	4.79818	0.024228	0.0582134	0.023752969121140128	0.0545864	0.12397272139787674	0.081314	FALSE	Poly-OrthoEB vs Rest	Poly-OrthoEB	Rest
ZBTB20	0.7146	0.2854	0.9178312195018743	0.000311996	0.00040713	0	0.5	-0.344756	-0.368397	1.30508	-5.23493	5.15591	0.793347	2.60083	0.30498812351544397	0.6991552658159508	3.1191484928131104	4.257989406585693	FALSE	Poly-OrthoEB vs Rest	Poly-OrthoEB	Rest
RAVER1	0.7146	0.2854	0.9178312195018743	1.7725337e-05	2.1797601e-05	0	0.5	-0.557102	-0.580924	1.18597	-5.2432	4.67709	0.0370547	0.15311	0.0342043	0.1342392801395687	0.1614849716424942	0.2207404524087906	FALSE	Poly-OrthoEB vs Rest	Poly-OrthoEB	Rest
PCCB	0.7146	0.2854	0.9178312195018743	2.5901454e-05	3.108809e-05	0	0.5	-0.123173	-0.180396	1.38944	-4.73477	3.79031	0.0608077	0.232673	0.0517815	0.17766963547883158	0.24063710868358612	0.3017888069152832	FALSE	Poly-OrthoEB vs Rest	Poly-OrthoEB	Rest
NDUFB7	0.7146	0.2854	0.9178312195018743	3.989928e-05	3.5451303e-05	0	0.5	0.245313	0.154476	1.29873	-3.65423	4.30516	0.0788598	0.241488	0.0665083	0.19557432742630781	0.3869771957397461	0.3556647002696991	FALSE	Poly-OrthoEB vs Rest	Poly-OrthoEB	Rest
GPR108	0.7146	0.2854	0.9178312195018743	1.1352457e-05	1.4176123e-05	0	0.5	-0.521657	-0.488466	1.25711	-4.70068	3.82567	0.0266033	0.0998083	0.023752969121140128	0.0908089	0.0974357	0.14461922645568848	FALSE	Poly-OrthoEB vs Rest	Poly-OrthoEB	Rest
APEX2	0.7146	0.2854	0.9178312195018743	5.753171e-06	7.2806283e-06	0	0.5	-0.372831	-0.456046	1.36302	-4.81389	7.19131	0.0171021	0.0519237	0.016627078384798103	0.049169	0.0640509	0.0730233	FALSE	Poly-OrthoEB vs Rest	Poly-OrthoEB	Rest
NHEJ1	0.7144	0.28559999999999997	0.9168507780806157	1.5785237e-05	1.4770246e-05	0	0.5	-0.127526	-0.277012	1.30555	-4.02058	5.24812	0.0389549	0.105088	0.0299287	0.0857589	0.1701575070619583	0.15014883875846863	FALSE	Poly-OrthoEB vs Rest	Poly-OrthoEB	Rest
POLL	0.7144	0.28559999999999997	0.9168507780806157	3.087345e-05	1.7527915e-05	0	0.5	0.949392	0.865929	1.10307	-2.26785	5.47394	0.0669834	0.129374	0.0603325	0.11330456340097757	0.31753966212272644	0.17503967881202698	FALSE	Poly-OrthoEB vs Rest	Poly-OrthoEB	Rest
C5orf30	0.7144	0.28559999999999997	0.9168507780806157	2.7724782e-05	2.3904537e-05	0	0.5	0.118606	0.183983	1.40112	-5.45106	5.70699	0.0693587	0.172622	0.058907363420427454	0.1390597741254277	0.2909034788608551	0.24999672174453735	FALSE	Poly-OrthoEB vs Rest	Poly-OrthoEB	Rest
GADD45GIP1	0.7144	0.28559999999999997	0.9168507780806157	5.7455047e-05	4.3583208e-05	0	0.5	0.53524	0.42778	1.36151	-4.1188	4.91041	0.129216	0.312361	0.10973871733966724	0.23726012303735505	0.635574	0.4420958161354065	FALSE	Poly-OrthoEB vs Rest	Poly-OrthoEB	Rest
ACADS	0.7142	0.28580000000000005	0.9158707486767583	6.9110797e-06	6.637539e-06	0	0.5	-0.0974584	0.0110168	1.43349	-5.88707	5.2606	0.0175772	0.0424662	0.016152	0.039619869617114244	0.0752748	0.0637493	FALSE	Poly-OrthoEB vs Rest	Poly-OrthoEB	Rest
CROCC	0.7142	0.28580000000000005	0.9158707486767583	7.898911e-06	1.5109408e-05	0	0.5	-0.801744	-0.738799	1.23031	-5.68423	3.18972	0.0175772	0.0882388	0.016627078384798103	0.0774034	0.0780529	0.1547667533159256	FALSE	Poly-OrthoEB vs Rest	Poly-OrthoEB	Rest
COPS3	0.7142	0.28580000000000005	0.9158707486767583	3.275269e-05	5.409708e-05	0	0.5	-0.797801	-0.808567	0.933331	-4.13734	2.35796	0.0826603	0.371344	0.072209	0.28238912863830157	0.32775577902793884	0.54385	FALSE	Poly-OrthoEB vs Rest	Poly-OrthoEB	Rest
NOP14-AS1	0.7142	0.28580000000000005	0.9158707486767583	5.813747e-06	9.3238705e-06	0	0.5	-0.818027	-0.788963	1.13715	-5.4625	3.77841	0.0114014	0.061519	0.00950119	0.0569736	0.0404086	0.093802	FALSE	Poly-OrthoEB vs Rest	Poly-OrthoEB	Rest
RABL3	0.7142	0.28580000000000005	0.9158707486767583	1.826696e-05	2.5466155e-05	0	0.5	-0.677899	-0.664392	1.17378	-5.3305	3.25812	0.0517815	0.179325	0.0413302	0.14635937930401416	0.21855930984020233	0.2616048753261566	FALSE	Poly-OrthoEB vs Rest	Poly-OrthoEB	Rest
MAP2K2	0.714	0.28600000000000003	0.9148911305602996	8.831077e-05	5.3288917e-05	0	0.5	0.803053	0.83605	0.854595	-2.21177	3.64489	0.202376	0.346878	0.16722090261282746	0.2675144614819367	0.9032150506973267	0.5120812058448792	FALSE	Poly-OrthoEB vs Rest	Poly-OrthoEB	Rest
USP47	0.714	0.28600000000000003	0.9148911305602996	0.000223197	0.000317402	0	0.5	-0.642574	-0.693748	1.06653	-3.77314	3.66328	0.543467	2.0227	0.2593824228028537	0.7529611605915085	2.17705	3.2050797939300537	FALSE	Poly-OrthoEB vs Rest	Poly-OrthoEB	Rest
HYI	0.714	0.28600000000000003	0.9148911305602996	3.6006354e-06	2.8055767e-06	0	0.5	0.216149	0.159104	1.3689	-4.4682	5.73026	0.00760095	0.0182719	0.00760095	0.017950601414011523	0.042208023369312286	0.029887394979596138	FALSE	Poly-OrthoEB vs Rest	Poly-OrthoEB	Rest
DUS3L	0.714	0.28600000000000003	0.9148911305602996	9.075193e-06	1.1557792e-05	0	0.5	-0.345431	-0.378974	1.25297	-4.45069	3.58786	0.016152	0.0825919	0.016152	0.0771279	0.0686381	0.11794742196798325	FALSE	Poly-OrthoEB vs Rest	Poly-OrthoEB	Rest
PLEKHF2	0.7136	0.2864	0.9129331252765616	2.262447e-05	3.340213e-05	0	0.5	-0.698145	-0.721096	1.03671	-4.25371	3.20631	0.0541568	0.23226	0.0456057	0.1842805986594382	0.23748502135276794	0.34441688656806946	FALSE	Poly-OrthoEB vs Rest	Poly-OrthoEB	Rest
TSC1	0.7134	0.28659999999999997	0.9119547366562666	7.887456e-05	4.569278e-05	0	0.5	0.770414	0.792827	0.663342	-2.1121	3.02572	0.182423	0.295468	0.14441805225653231	0.23441373611237165	0.8360703587532043	0.45626017451286316	FALSE	Poly-OrthoEB vs Rest	Poly-OrthoEB	Rest
GPR89B	0.7134	0.28659999999999997	0.9119547366562666	3.9587794e-05	4.8472506e-05	0	0.5	-0.553925	-0.480485	1.38654	-6.38753	4.44931	0.100237	0.34486	0.0779097	0.23905059223210268	0.3883432149887085	0.49509	FALSE	Poly-OrthoEB vs Rest	Poly-OrthoEB	Rest
USP19	0.7134	0.28659999999999997	0.9119547366562666	1.3045177e-05	7.908326e-06	0	0.5	0.849286	0.830019	0.998884	-2.53896	4.85377	0.0275535	0.052337	0.0275534	0.049765861720685645	0.1434313952922821	0.0765266	FALSE	Poly-OrthoEB vs Rest	Poly-OrthoEB	Rest
COX6A1	0.7134	0.28659999999999997	0.9119547366562666	0.000160441	0.000175061	0	0.5	0.0884564	-0.0292182	1.20586	-3.7791	4.05769	0.347268	1.26951	0.27410926365796096	0.5545863557065384	1.585741639137268	1.7185704708099365	FALSE	Poly-OrthoEB vs Rest	Poly-OrthoEB	Rest
BRWD1	0.7134	0.28659999999999997	0.9119547366562666	0.000110329	0.000185123	0	0.5	-0.829221	-0.821676	0.977215	-4.27404	2.48526	0.266983	1.21386	0.16959619952494154	0.5981085299789178	1.0959968566894531	1.8854520320892334	FALSE	Poly-OrthoEB vs Rest	Poly-OrthoEB	Rest
CD47	0.7134	0.28659999999999997	0.9119547366562666	0.000147217	0.000254111	0	0.5	-0.856966	-0.834173	0.913383	-4.71748	2.29248	0.345843	1.81564	0.23372921615202163	0.6857497015885934	1.4495600461959839	2.565256357192993	FALSE	Poly-OrthoEB vs Rest	Poly-OrthoEB	Rest
DNAJA3	0.7132	0.28680000000000005	0.9109767564173292	1.9975258e-05	2.5295147e-05	0	0.5	-0.398956	-0.449379	1.20119	-4.08155	4.28643	0.047506	0.189884	0.0413302	0.15728583233862786	0.20795957744121552	0.2585715055465698	FALSE	Poly-OrthoEB vs Rest	Poly-OrthoEB	Rest
LYL1	0.7132	0.28680000000000005	0.9109767564173292	0.000104465	6.3964304e-05	0	0.5	0.740621	0.754667	0.97828	-2.82152	4.9704	0.23563	0.42271	0.18574821852731727	0.31443393627763083	0.9997158050537109	0.6283027529716492	FALSE	Poly-OrthoEB vs Rest	Poly-OrthoEB	Rest
DUSP11	0.7132	0.28680000000000005	0.9109767564173292	8.285249e-06	1.3814508e-05	0	0.5	-0.729248	-0.748419	1.01829	-4.85796	3.78598	0.0152019	0.0950335	0.013301662707838485	0.0860802	0.063933	0.13959838449954987	FALSE	Poly-OrthoEB vs Rest	Poly-OrthoEB	Rest
SDF4	0.7132	0.28680000000000005	0.9109767564173292	3.453893e-05	6.031021e-05	0	0.5	-0.790635	-0.772791	0.976053	-4.66824	2.95836	0.0788598	0.449886	0.0755344	0.31819851253325404	0.3651534914970398	0.6141291856765747	FALSE	Poly-OrthoEB vs Rest	Poly-OrthoEB	Rest
MTG2	0.713	0.28700000000000003	0.9099991838367152	2.1017664e-05	3.847401e-05	0	0.5	-0.83762	-0.84436	0.896824	-4.38677	2.87336	0.0503563	0.290191	0.039429928741092586	0.22146726655035037	0.19407102465629578	0.3987877368927002	FALSE	Poly-OrthoEB vs Rest	Poly-OrthoEB	Rest
AP001033.2	0.713	0.28700000000000003	0.9099991838367152	2.990804e-06	3.0440958e-06	0	0.5	-0.0385686	-0.0562601	1.37399	-4.05668	5.29026	0.00855107	0.0195574	0.00807601	0.019281975943439444	0.0362594	0.0316154	FALSE	Poly-OrthoEB vs Rest	Poly-OrthoEB	Rest
PSMC5	0.7128	0.2872	0.9090220181927702	1.978566e-05	2.590423e-05	0	0.5	-0.39765	-0.422945	1.23798	-4.16204	3.70528	0.0456057	0.175836	0.041805225653206594	0.15150123955559708	0.18888524174690247	0.25858524441719055	FALSE	Poly-OrthoEB vs Rest	Poly-OrthoEB	Rest
AC026471.1	0.7126	0.2874	0.9080452587652187	2.4702151e-06	2.7113422e-06	0	0.5	-0.292137	-0.315099	1.34424	-5.07152	5.69791	0.00665083	0.0199247	0.00665083	0.019649251675695423	0.030707411468029022	0.0290736	FALSE	Poly-OrthoEB vs Rest	Poly-OrthoEB	Rest
HERPUD2	0.7126	0.2874	0.9080452587652187	4.2304247e-05	6.642741e-05	0	0.5	-0.72672	-0.724787	1.10257	-4.46173	3.46324	0.0912114	0.431707	0.0707838	0.3060325039022766	0.36930766701698303	0.6979789137840271	FALSE	Poly-OrthoEB vs Rest	Poly-OrthoEB	Rest
NFATC2IP	0.7124	0.28759999999999997	0.907069	4.8028363e-05	8.323143e-05	0	0.5	-0.825858	-0.829794	0.8917	-4.21179	2.96653	0.12019	0.595536	0.0950119	0.3873840785969635	0.48314422369003296	0.8303571939468384	FALSE	Poly-OrthoEB vs Rest	Poly-OrthoEB	Rest
TNKS	0.7124	0.28759999999999997	0.907069	0.000150449	0.000246776	0	0.5	-0.773696	-0.758268	1.05216	-3.85263	2.90778	0.35867	1.57058	0.20332541567696144	0.6612340464604809	1.4544283151626587	2.4919025897979736	FALSE	Poly-OrthoEB vs Rest	Poly-OrthoEB	Rest
WASHC1	0.7124	0.28759999999999997	0.907069	1.886253e-05	1.5266725e-05	0	0.5	0.185709	0.205332	1.30839	-4.99098	4.76968	0.0465559	0.0977882	0.0441805	0.0904416	0.18606752157211304	0.1540127545595169	FALSE	Poly-OrthoEB vs Rest	Poly-OrthoEB	Rest
POLR2J	0.7124	0.28759999999999997	0.907069	2.6631233e-05	1.8733559e-05	0	0.5	0.712463	0.564271	1.32153	-4.37278	5.83252	0.0669834	0.127492	0.0612827	0.11266183086952951	0.31045156717300415	0.18659383058547974	FALSE	Poly-OrthoEB vs Rest	Poly-OrthoEB	Rest
TSN	0.7124	0.28759999999999997	0.907069	2.0049763e-05	3.5716486e-05	0	0.5	-0.821882	-0.848282	0.820321	-3.29427	2.63762	0.047506	0.262696	0.039429928741092586	0.21159673124597245	0.19120724499225616	0.3598702847957611	FALSE	Poly-OrthoEB vs Rest	Poly-OrthoEB	Rest
SH3BGRL3	0.7124	0.28759999999999997	0.907069	7.6777134e-05	7.20548e-05	0	0.5	0.043855	0.0333643	1.58337	-6.30001	6.50568	0.16057	0.492257	0.11306413301662685	0.3206776237259815	0.6907145977020264	0.7016178965568542	FALSE	Poly-OrthoEB vs Rest	Poly-OrthoEB	Rest
ARL6IP5	0.7122	0.28779999999999994	0.906093	5.8945e-05	0.000106899	0	0.5	-0.857765	-0.858135	0.841179	-4.71649	2.2281	0.136817	0.739487	0.11163895486935844	0.4439445413643756	0.5847705602645874	1.0597295761108398	FALSE	Poly-OrthoEB vs Rest	Poly-OrthoEB	Rest
MEF2D	0.7122	0.28779999999999994	0.906093	1.6667234e-05	2.3221057e-05	0	0.5	-0.243953	-0.201159	1.17892	-4.18388	2.9212	0.0389549	0.130431	0.0346793	0.1158295840602378	0.17201529443264008	0.22668024897575378	FALSE	Poly-OrthoEB vs Rest	Poly-OrthoEB	Rest
THOC5	0.7122	0.28779999999999994	0.906093	7.764875e-06	1.3578065e-05	0	0.5	-0.953295	-0.837834	1.08183	-5.59095	2.71204	0.0204276	0.0969159	0.017102137767220905	0.0878707	0.0866516	0.1384400725364685	FALSE	Poly-OrthoEB vs Rest	Poly-OrthoEB	Rest
EIF5A2	0.7122	0.28779999999999994	0.906093	6.7482606e-06	8.269832e-06	0	0.5	-0.430393	-0.439668	1.31319	-5.46897	5.19996	0.0204276	0.0586266	0.017102137767220905	0.0511891	0.0778477	0.0840146	FALSE	Poly-OrthoEB vs Rest	Poly-OrthoEB	Rest
MRPL37	0.712	0.28800000000000003	0.9051174105987518	1.8188297e-05	3.0212444e-05	0	0.5	-0.686436	-0.732679	1.01468	-3.87114	2.84788	0.047506	0.219772	0.041805225653206594	0.18207694426590265	0.19725435972213745	0.30088338255882263	FALSE	Poly-OrthoEB vs Rest	Poly-OrthoEB	Rest
ADT.anti.hu.CD142	0.712	0.28800000000000003	0.9051174105987518	0.886722	0.921957	0	0.5	0.278054	0.0139217	1.33287	-3.69994	4.51784	0.964371	1.01869	0.5847980997624703	0.584106			FALSE	Poly-OrthoEB vs Rest	Poly-OrthoEB	Rest
WDR5B	0.7118	0.2882	0.9041422688614349	4.1197354e-06	4.3416085e-06	0	0.5	-0.163739	-0.161129	1.37439	-5.99001	5.4356	0.00950119	0.0306214	0.00855107	0.029290239647414854	0.043566085398197174	0.0454896	FALSE	Poly-OrthoEB vs Rest	Poly-OrthoEB	Rest
CHAC2	0.7118	0.2882	0.9041422688614349	1.0432247e-05	1.2174443e-05	0	0.5	-0.249627	-0.249928	1.31492	-4.50761	4.27425	0.024228	0.0908557	0.020902612826603318	0.0808007	0.0907153	0.12956175208091736	FALSE	Poly-OrthoEB vs Rest	Poly-OrthoEB	Rest
LRRFIP2	0.7118	0.2882	0.9041422688614349	0.000180151	0.00026687	0	0.5	-0.73613	-0.718524	1.14629	-4.73395	3.29999	0.478859	1.81292	0.2479809976247061	0.687357	1.8813440799713135	2.7872636318206787	FALSE	Poly-OrthoEB vs Rest	Poly-OrthoEB	Rest
AC087294.1	0.7118	0.2882	0.9041422688614349	5.203288e-06	8.111771e-06	0	0.5	-0.660289	-0.705256	1.03906	-4.1192	3.507	0.00997624	0.0569279	0.00997625	0.0515563	0.0380398	0.0860399	FALSE	Poly-OrthoEB vs Rest	Poly-OrthoEB	Rest
ADT.anti.hu.CD49a	0.7118	0.2882	0.9041422688614349	0.197766	0.435077	0	0.5	-0.957066	-0.833494	1.45727	-5.66074	3.85539	0.415202	0.589845	0.3173396674584323	0.4109356349279221			FALSE	Poly-OrthoEB vs Rest	Poly-OrthoEB	Rest
MARK2	0.7118	0.2882	0.9041422688614349	3.353555e-05	5.7268142e-05	0	0.5	-0.793689	-0.816124	0.672096	-2.75358	2.14301	0.07981	0.37745	0.0669834	0.2840418694334532	0.3291265666484833	0.5738031268119812	FALSE	Poly-OrthoEB vs Rest	Poly-OrthoEB	Rest
TRAPPC10	0.7116	0.2884	0.9031675297596615	7.0185124e-05	0.00012084	0	0.5	-0.829584	-0.837301	0.745009	-3.37883	2.43847	0.151069	0.811692	0.11876484560570047	0.48319713524922736	0.6487908959388733	1.215297818183899	FALSE	Poly-OrthoEB vs Rest	Poly-OrthoEB	Rest
FBXW11	0.7116	0.2884	0.9031675297596615	0.000173938	0.000208891	0	0.5	-0.0803577	-0.00590038	1.11485	-3.1223	3.4159	0.379572	1.24719	0.22090261282660562	0.5869066201450986	1.5622498989105225	2.0789878368377686	FALSE	Poly-OrthoEB vs Rest	Poly-OrthoEB	Rest
RPS6KB2	0.7116	0.2884	0.9031675297596615	8.863294e-06	1.3706708e-05	0	0.5	-0.744455	-0.72265	1.12288	-4.59297	3.25011	0.0199525	0.0884225	0.019477434679334913	0.0824534	0.0925468	0.13315805792808533	FALSE	Poly-OrthoEB vs Rest	Poly-OrthoEB	Rest
PSMD6-AS1	0.7114	0.28859999999999997	0.902193	2.4982528e-06	2.7402966e-06	0	0.5	-0.0640148	-0.101902	1.32282	-4.56092	5.45495	0.00712589	0.0178588	0.00712589	0.017445597282159553	0.030512021854519844	0.029047982767224312	FALSE	Poly-OrthoEB vs Rest	Poly-OrthoEB	Rest
ZNF655	0.7114	0.28859999999999997	0.902193	3.2350545e-05	4.7691836e-05	0	0.5	-0.659688	-0.681223	1.12208	-4.05966	3.78432	0.0726841	0.31415	0.059382422802850256	0.2504820493985683	0.34439989924430847	0.48304304480552673	FALSE	Poly-OrthoEB vs Rest	Poly-OrthoEB	Rest
VBP1	0.7112	0.28879999999999995	0.9012192566157282	4.0906383e-05	2.9152941e-05	0	0.5	0.557533	0.590748	1.1372	-3.43975	4.24857	0.102138	0.202005	0.0874109	0.16417225231842641	0.43041032552719116	0.30357274413108826	FALSE	Poly-OrthoEB vs Rest	Poly-OrthoEB	Rest
PHF21A	0.711	0.28900000000000003	0.9002457211534307	8.012047e-05	0.000124494	0	0.5	-0.624855	-0.671008	1.09085	-3.99272	3.82566	0.190974	0.803901	0.12351543942992849	0.42700394821407117	0.7697421312332153	1.2636781930923462	FALSE	Poly-OrthoEB vs Rest	Poly-OrthoEB	Rest
POC5	0.711	0.28900000000000003	0.9002457211534307	2.9808474e-05	3.0685682e-05	0	0.5	-0.0337903	-0.144866	1.32746	-4.2543	5.71969	0.07981	0.230561	0.053206650831353834	0.17583325681755196	0.31879866123199463	0.3068414032459259	FALSE	Poly-OrthoEB vs Rest	Poly-OrthoEB	Rest
POLR3C	0.711	0.28900000000000003	0.9002457211534307	7.26639e-05	4.9296206e-05	0	0.5	0.430609	0.535287	1.13021	-3.99517	3.71462	0.177672	0.310158	0.12636579572446532	0.23579102010833136	0.7166719436645508	0.4984770119190216	FALSE	Poly-OrthoEB vs Rest	Poly-OrthoEB	Rest
VPS4B	0.711	0.28900000000000003	0.9002457211534307	4.5101948e-05	7.199584e-05	0	0.5	-0.782276	-0.812805	0.88212	-3.98415	3.02864	0.110214	0.470725	0.0807601	0.33670002754564615	0.4247298240661621	0.727723	FALSE	Poly-OrthoEB vs Rest	Poly-OrthoEB	Rest
ANAPC2	0.711	0.28900000000000003	0.9002457211534307	3.341384e-06	3.238407e-06	0	0.5	-0.0774213	-0.0788231	1.34164	-6.02368	5.06743	0.00950119	0.0211642	0.00950119	0.0208888	0.045009057968854904	0.033089	FALSE	Poly-OrthoEB vs Rest	Poly-OrthoEB	Rest
B3GALT4	0.7108	0.2892	0.8992725854863957	2.8030956e-06	3.5410746e-06	0	0.5	-0.194309	-0.166805	1.33941	-5.12561	5.50655	0.00570071	0.0225415	0.00522565	0.0217152	0.0247742	0.036658	FALSE	Poly-OrthoEB vs Rest	Poly-OrthoEB	Rest
USP49	0.7108	0.2892	0.8992725854863957	2.5046873e-05	3.717621e-05	0	0.5	-0.62236	-0.670509	1.09264	-3.72126	3.34068	0.071734	0.24764	0.053206650831353834	0.18501515012395003	0.3061016798019409	0.38461047410964966	FALSE	Poly-OrthoEB vs Rest	Poly-OrthoEB	Rest
WDR19	0.7108	0.2892	0.8992725854863957	3.9357426e-05	4.8491005e-05	0	0.5	-0.54508	-0.463027	1.44103	-5.601	6.02698	0.096912	0.365656	0.0707838	0.24410063355062162	0.442857	0.4912925362586975	FALSE	Poly-OrthoEB vs Rest	Poly-OrthoEB	Rest
CCDC124	0.7108	0.2892	0.8992725854863957	2.1872615e-05	1.7793116e-05	0	0.5	0.534188	0.383103	1.32465	-3.79869	4.97545	0.0437055	0.124554	0.0413302	0.11064181434212132	0.2053232192993164	0.17634634673595428	FALSE	Poly-OrthoEB vs Rest	Poly-OrthoEB	Rest
CETN2	0.7106	0.2894	0.8982998489079084	4.93789e-06	6.2099903e-06	0	0.5	-0.183973	-0.256331	1.31319	-4.46321	4.82482	0.0118765	0.0417776	0.010926365795724468	0.0395281	0.050055768340826035	0.0614239	FALSE	Poly-OrthoEB vs Rest	Poly-OrthoEB	Rest
POLR2K	0.7106	0.2894	0.8982998489079084	1.5851483e-05	1.3892226e-05	0	0.5	0.205627	0.186489	1.36821	-4.76222	4.88879	0.0427554	0.0924167	0.0380048	0.0849325	0.16268154978752136	0.14186693727970123	FALSE	Poly-OrthoEB vs Rest	Poly-OrthoEB	Rest
PGK1	0.7106	0.2894	0.8982998489079084	0.000144896	7.764044e-05	0	0.5	0.233957	0.0272055	1.45134	-3.67216	5.69762	0.308313	0.506025	0.15486935866983426	0.35533927095763423	1.4782098531723022	0.7675349116325378	FALSE	Poly-OrthoEB vs Rest	Poly-OrthoEB	Rest
AC023424.3	0.7104	0.28959999999999997	0.8973275107125898	3.588859e-05	5.2560532e-05	0	0.5	-0.691147	-0.698225	1.15747	-5.33248	5.14201	0.0926365	0.364003	0.0665083	0.2547057203195114	0.3746706247329712	0.53694	FALSE	Poly-OrthoEB vs Rest	Poly-OrthoEB	Rest
HBS1L	0.7104	0.28959999999999997	0.8973275107125898	0.000181528	0.000228567	0	0.5	-0.471498	-0.51501	1.15234	-4.73774	3.47805	0.452256	1.68091	0.24133016627078668	0.6337801854743175	1.7328470945358276	2.3229548931121826	FALSE	Poly-OrthoEB vs Rest	Poly-OrthoEB	Rest
TMSB4X	0.7104	0.28959999999999997	0.8973275107125898	0.000163973	0.000179309	0	0.5	0.0421032	0.0389628	1.27903	-4.14945	4.17015	0.341567	1.18661	0.23942992874109542	0.5478376641263276	1.5205894708633423	1.7462979555130005	FALSE	Poly-OrthoEB vs Rest	Poly-OrthoEB	Rest
KANSL1L	0.7104	0.28959999999999997	0.8973275107125898	7.6893666e-05	0.000132015	0	0.5	-0.804105	-0.814352	0.881498	-3.75633	2.88844	0.180047	0.907963	0.1254156769596197	0.4852630612431669	0.7306930422782898	1.3891884088516235	FALSE	Poly-OrthoEB vs Rest	Poly-OrthoEB	Rest
LINC01128	0.7102	0.28979999999999995	0.8963555701963909	1.8956776e-05	1.6275706e-05	0	0.5	0.101699	0.170029	1.29741	-5.33352	5.446	0.0498813	0.102104	0.0427553	0.0889725	0.19840507209300995	0.1613912284374237	FALSE	Poly-OrthoEB vs Rest	Poly-OrthoEB	Rest
DHX32	0.7102	0.28979999999999995	0.8963555701963909	0.000102431	7.1487e-05	0	0.5	0.385671	0.401707	1.23299	-3.95081	5.1048	0.201425	0.532013	0.13729216152019008	0.32618675970982036	0.9617429375648499	0.7097734808921814	FALSE	Poly-OrthoEB vs Rest	Poly-OrthoEB	Rest
GNL3L	0.71	0.29000000000000004	0.8953840266565902	1.761852e-05	2.7370086e-05	0	0.5	-0.6692	-0.682786	1.05297	-4.79015	3.26569	0.0427554	0.201683	0.038954869358669784	0.16779910017445365	0.18488165736198425	0.2749294340610504	FALSE	Poly-OrthoEB vs Rest	Poly-OrthoEB	Rest
CALR	0.71	0.29000000000000004	0.8953840266565902	0.000301852	0.000251798	0	0.5	0.352474	0.286781	1.22321	-3.31474	4.70494	0.757241	1.96128	0.4194774346793425	0.6496189514278733	3.31783	2.6356043815612793	FALSE	Poly-OrthoEB vs Rest	Poly-OrthoEB	Rest
RPS27	0.71	0.29000000000000004	0.8953840266565902	0.000730682	0.000439328	0	0.5	0.735962	0.761737	0.995706	-2.97485	4.02158	1.60236	2.43568	0.6627078384798051	0.8535947112297531	7.265497207641602	4.277867317199707	FALSE	Poly-OrthoEB vs Rest	Poly-OrthoEB	Rest
XAB2	0.7098	0.2902	0.8944128793917909	1.5292471e-05	8.3827545e-06	0	0.5	0.825779	0.803684	0.990484	-2.5728	4.92341	0.0370547	0.0514646	0.0351544	0.049169	0.15888682007789612	0.0825578	FALSE	Poly-OrthoEB vs Rest	Poly-OrthoEB	Rest
KSR1	0.7096	0.2904	0.8934421277019141	8.812284e-05	0.000113791	0	0.5	-0.232729	-0.29798	1.2849	-4.44007	4.1972	0.212827	0.721687	0.15106888361045173	0.39238821044895045	0.9722493290901184	1.160133719444275	FALSE	Poly-OrthoEB vs Rest	Poly-OrthoEB	Rest
APOM	0.7096	0.2904	0.8934421277019141	5.623737e-06	3.9937117e-06	0	0.5	0.430284	0.438663	1.27759	-4.14636	5.17257	0.0114014	0.0281882	0.010926365795724468	0.0268111	0.041903477162122726	0.043863	FALSE	Poly-OrthoEB vs Rest	Poly-OrthoEB	Rest
MON1B	0.7096	0.2904	0.8934421277019141	1.3987989e-05	1.9236419e-05	0	0.5	-0.670985	-0.636096	1.1752	-4.55849	3.00871	0.0361045	0.135664	0.0346793	0.11973188871545816	0.13600178062915802	0.1957586407661438	FALSE	Poly-OrthoEB vs Rest	Poly-OrthoEB	Rest
EIF1AX	0.7096	0.2904	0.8934421277019141	6.705376e-05	0.000114115	0	0.5	-0.827402	-0.816405	0.912364	-3.98654	2.37391	0.160095	0.775338	0.1258907363420425	0.46363970250659947	0.7183588743209839	1.1675810813903809	FALSE	Poly-OrthoEB vs Rest	Poly-OrthoEB	Rest
TMEM256	0.7096	0.2904	0.8934421277019141	1.878722e-05	1.4313963e-05	0	0.5	0.391385	0.455793	1.20579	-3.98346	4.9364	0.0451307	0.0881011	0.042280285035629396	0.0814893	0.20087586343288422	0.14329001307487488	FALSE	Poly-OrthoEB vs Rest	Poly-OrthoEB	Rest
PTRH2	0.7094	0.29059999999999997	0.8924717708881968	5.4185773e-05	7.60733e-05	0	0.5	-0.57595	-0.606949	1.14858	-5.09178	3.29084	0.136817	0.566205	0.10166270783847961	0.3670002754567598	0.5667799711227417	0.7581690549850464	FALSE	Poly-OrthoEB vs Rest	Poly-OrthoEB	Rest
CLIP4	0.7094	0.29059999999999997	0.8924717708881968	4.269984e-05	4.185811e-05	0	0.5	0.0872026	0.0506706	1.29483	-4.00815	5.12131	0.0916864	0.312317	0.064133	0.19442659076300806	0.39684680104255676	0.4137137532234192	FALSE	Poly-OrthoEB vs Rest	Poly-OrthoEB	Rest
AP001267.1	0.7094	0.29059999999999997	0.8924717708881968	2.2716456e-06	2.1300548e-06	0	0.5	0.0510719	0.0209436	1.37678	-4.91867	5.54379	0.00760095	0.0149206	0.00760095	0.014691	0.029582306742668152	0.021454747766256332	FALSE	Poly-OrthoEB vs Rest	Poly-OrthoEB	Rest
CIAO2A	0.7094	0.29059999999999997	0.8924717708881968	2.2359878e-05	3.077098e-05	0	0.5	-0.307939	-0.39802	1.12937	-4.27252	3.75327	0.0536818	0.22519	0.0484561	0.18258194839775455	0.22321684658527374	0.30122390389442444	FALSE	Poly-OrthoEB vs Rest	Poly-OrthoEB	Rest
RNMT	0.709	0.29100000000000004	0.8905322391007466	7.009004e-05	8.717966e-05	0	0.5	-0.539886	-0.631879	1.04351	-3.7885	3.70353	0.146318	0.567303	0.10926365795724444	0.3860527040675358	0.7115477323532104	0.8872261047363281	FALSE	Poly-OrthoEB vs Rest	Poly-OrthoEB	Rest
USP8	0.709	0.29100000000000004	0.8905322391007466	8.314541e-05	0.000141405	0	0.5	-0.832667	-0.840428	0.850938	-3.59242	2.01327	0.176722	0.887203	0.1282660332541566	0.5179506014139658	0.7634307146072388	1.3962299823760986	FALSE	Poly-OrthoEB vs Rest	Poly-OrthoEB	Rest
MICOS13	0.7088	0.2912	0.8895630627360337	1.6786604e-05	2.4931782e-05	0	0.5	-0.493513	-0.528472	1.14881	-4.043	3.45728	0.039905	0.173678	0.0342043	0.14576255623909828	0.17787468433380127	0.24142275750637054	FALSE	Poly-OrthoEB vs Rest	Poly-OrthoEB	Rest
AC012447.1	0.7088	0.2912	0.8895630627360337	4.521144e-06	5.428642e-06	0	0.5	0.0594342	0.0869808	1.42726	-5.59921	5.7721	0.00997624	0.0308509	0.00997625	0.0283261	0.046995505690574646	0.0611607	FALSE	Poly-OrthoEB vs Rest	Poly-OrthoEB	Rest
NDUFA6	0.7088	0.2912	0.8895630627360337	4.3170752e-05	2.9791636e-05	0	0.5	0.650261	0.630593	1.14549	-3.24373	3.86103	0.0983372	0.19218	0.0869359	0.1623817831236788	0.40355831384658813	0.2958173155784607	FALSE	Poly-OrthoEB vs Rest	Poly-OrthoEB	Rest
ZFY	0.7086	0.2914	0.888594	2.2718812e-05	3.1517364e-05	0	0.5	-0.619523	-0.531183	1.3014	-6.15097	3.51304	0.0541568	0.227668	0.039905	0.14626756037095018	0.21626272797584534	0.34357401728630066	FALSE	Poly-OrthoEB vs Rest	Poly-OrthoEB	Rest
P4HTM	0.7086	0.2914	0.888594	1.4794673e-05	2.2579157e-05	0	0.5	-0.593351	-0.618846	1.10135	-3.78933	2.86525	0.0370547	0.168536	0.036104513064132975	0.142319	0.1609601080417633	0.22592221200466156	FALSE	Poly-OrthoEB vs Rest	Poly-OrthoEB	Rest
CHIC2	0.7084	0.29159999999999997	0.8876258855969418	0.000141918	0.000117982	0	0.5	0.357878	0.363357	1.21847	-3.75695	4.12635	0.32494	0.742243	0.21235154394299494	0.4401340556422204	1.4202555418014526	1.259079098701477	FALSE	Poly-OrthoEB vs Rest	Poly-OrthoEB	Rest
AL133480.1	0.7084	0.29159999999999997	0.8876258855969418	1.0602107e-05	1.3498199e-05	0	0.5	-0.502264	-0.458201	1.36331	-6.67519	5.58472	0.0232779	0.0987063	0.0213777	0.0850702	0.0878961	0.14183126389980316	FALSE	Poly-OrthoEB vs Rest	Poly-OrthoEB	Rest
AP2A1	0.7084	0.29159999999999997	0.8876258855969418	6.9290836e-05	4.0690447e-05	0	0.5	0.744869	0.763567	1.00304	-3.72903	4.28799	0.19715	0.256912	0.15391923990498863	0.20819943072260516	0.8236802816390991	0.416702	FALSE	Poly-OrthoEB vs Rest	Poly-OrthoEB	Rest
UGP2	0.7084	0.29159999999999997	0.8876258855969418	3.915762e-05	6.8624635e-05	0	0.5	-0.801922	-0.814884	0.930357	-5.03359	2.42192	0.0912113	0.481241	0.0707838	0.3130566522816711	0.3597051203250885	0.7159106731414795	FALSE	Poly-OrthoEB vs Rest	Poly-OrthoEB	Rest
KDM4C	0.7084	0.29159999999999997	0.8876258855969418	0.00040571	0.000248213	0	0.5	0.722338	0.762569	0.901252	-3.42008	3.83081	1.0551	1.67846	0.43847980997625513	0.6490680378294887	4.231111526489258	2.526362180709839	FALSE	Poly-OrthoEB vs Rest	Poly-OrthoEB	Rest
GARS	0.7084	0.29159999999999997	0.8876258855969418	0.000197521	0.000132486	0	0.5	0.625123	0.603608	1.16568	-3.10842	4.21945	0.479809	0.964116	0.29881235154394736	0.4729593242125935	1.996884822845459	1.3305978775024414	FALSE	Poly-OrthoEB vs Rest	Poly-OrthoEB	Rest
XRCC6	0.7082	0.29179999999999995	0.8866578834393759	4.9661576e-05	8.586191e-05	0	0.5	-0.874451	-0.853104	0.813248	-3.48514	2.2891	0.119715	0.598838	0.0992874	0.4036819392158201	0.5018858909606934	0.8649768829345703	FALSE	Poly-OrthoEB vs Rest	Poly-OrthoEB	Rest
JOSD1	0.7082	0.29179999999999995	0.8866578834393759	1.9007453e-05	2.7413038e-05	0	0.5	-0.723783	-0.737854	1.03337	-4.4063	2.71409	0.0551069	0.19218	0.0441805	0.16164723165916695	0.17856594920158386	0.2791225016117096	FALSE	Poly-OrthoEB vs Rest	Poly-OrthoEB	Rest
ZBTB11	0.708	0.29200000000000004	0.8856902713031568	4.0922016e-05	7.334917e-05	0	0.5	-0.84548	-0.850855	0.799774	-3.8104	2.08334	0.101188	0.472013	0.0779097	0.31998898172800166	0.4245545268058777	0.737308	FALSE	Poly-OrthoEB vs Rest	Poly-OrthoEB	Rest
STK16	0.708	0.29200000000000004	0.8856902713031568	9.951826e-06	6.0186853e-06	0	0.5	0.78325	0.77841	0.958439	-3.06684	3.83263	0.0204276	0.0388393	0.0185273	0.0376917	0.0779234	0.0595618	FALSE	Poly-OrthoEB vs Rest	Poly-OrthoEB	Rest
STRN3	0.708	0.29200000000000004	0.8856902713031568	0.000415262	0.000387608	0	0.5	-0.0784461	-0.0159488	1.29659	-5.05606	4.39235	1.06793	2.57859	0.42707838479810756	0.778441	4.247954368591309	3.964898109436035	FALSE	Poly-OrthoEB vs Rest	Poly-OrthoEB	Rest
CZIB	0.7078	0.2922	0.8847230484999142	7.076155e-06	8.904747e-06	0	0.5	-0.287403	-0.350289	1.19825	-4.42172	4.35071	0.0185273	0.0603712	0.0185273	0.056514553300889246	0.0790697	0.0848573	FALSE	Poly-OrthoEB vs Rest	Poly-OrthoEB	Rest
TASOR2	0.7078	0.2922	0.8847230484999142	0.000124399	0.000208571	0	0.5	-0.762692	-0.784509	0.703021	-4.0376	2.42903	0.290261	1.44302	0.18859857482185416	0.6151409420623069	1.2241616249084473	2.082967519760132	FALSE	Poly-OrthoEB vs Rest	Poly-OrthoEB	Rest
FBXO46	0.7078	0.2922	0.8847230484999142	1.7829854e-05	1.2363015e-05	0	0.5	0.334304	0.267846	1.28929	-3.73365	4.83054	0.0351544	0.0945285	0.0304038	0.0851621	0.16473068296909332	0.12927141785621643	FALSE	Poly-OrthoEB vs Rest	Poly-OrthoEB	Rest
CHCHD2	0.7076	0.2924	0.8837562143425591	0.000142717	0.000166661	0	0.5	-0.0241513	-0.16756	1.12703	-3.33402	3.27522	0.312114	1.10779	0.23325415676959882	0.5448994582682767	1.35355	1.6009641885757446	FALSE	Poly-OrthoEB vs Rest	Poly-OrthoEB	Rest
LIG3	0.7074	0.29259999999999997	0.8827897681452808	1.4166492e-05	2.2922057e-05	0	0.5	-0.747598	-0.756305	1.068	-4.66491	4.00282	0.031829	0.156416	0.028978622327790946	0.13703975759802012	0.14404451847076416	0.23589058220386505	FALSE	Poly-OrthoEB vs Rest	Poly-OrthoEB	Rest
FAM126B	0.7074	0.29259999999999997	0.8827897681452808	0.000116581	0.000180793	0	0.5	-0.534862	-0.535018	1.12391	-4.38901	3.25483	0.259383	1.1187	0.16722090261282746	0.5589936644936148	1.176943063735962	1.787377119064331	FALSE	Poly-OrthoEB vs Rest	Poly-OrthoEB	Rest
BRD3	0.7072	0.29279999999999995	0.8818237092235439	1.826956e-05	2.4113599e-05	0	0.5	-0.567256	-0.611923	1.07769	-3.75973	3.3117	0.0380048	0.163853	0.033729216152018966	0.14149297585162318	0.1725262999534607	0.23873139917850494	FALSE	Poly-OrthoEB vs Rest	Poly-OrthoEB	Rest
SNX9	0.7072	0.29279999999999995	0.8818237092235439	0.000241962	0.000201856	0	0.5	0.291534	0.354012	1.2714	-4.35215	4.33807	0.631827	1.35747	0.3064133016627124	0.5462767422642381	2.435153007507324	2.015605926513672	FALSE	Poly-OrthoEB vs Rest	Poly-OrthoEB	Rest
ZFAND2B	0.7072	0.29279999999999995	0.8818237092235439	1.9065612e-05	9.695084e-06	0	0.5	0.780945	0.724982	1.06337	-2.89099	5.92957	0.0456057	0.0638604	0.0432304	0.060095491690385035	0.23227447271347046	0.10226389765739441	FALSE	Poly-OrthoEB vs Rest	Poly-OrthoEB	Rest
HELB	0.707	0.29300000000000004	0.8808580368940846	3.443741e-05	3.8282713e-05	0	0.5	-0.333637	-0.307377	1.2929	-5.20415	3.45619	0.0893112	0.266047	0.0579572	0.19387567716462417	0.3744189143180847	0.3947794735431671	FALSE	Poly-OrthoEB vs Rest	Poly-OrthoEB	Rest
IARS	0.7068	0.2932	0.8798927504749072	0.000224951	0.000239931	0	0.5	0.0765513	0.0337319	1.17729	-3.30954	3.81114	0.524939	1.82614	0.3092636579572493	0.6111927279405509	2.1926400661468506	2.445373296737671	FALSE	Poly-OrthoEB vs Rest	Poly-OrthoEB	Rest
COMMD8	0.7068	0.2932	0.8798927504749072	8.535176e-06	8.184047e-06	0	0.5	0.344076	0.14662	1.42815	-3.84744	6.62924	0.024228	0.0594071	0.022327790973871723	0.055366816637589314	0.0877345	0.0819212	FALSE	Poly-OrthoEB vs Rest	Poly-OrthoEB	Rest
AC009120.2	0.7068	0.2932	0.8798927504749072	2.6723743e-05	3.6297188e-05	0	0.5	-0.533304	-0.584383	1.1191	-4.07872	4.24206	0.0593825	0.26701	0.0460808	0.20778624552381725	0.28513267636299133	0.3744467496871948	FALSE	Poly-OrthoEB vs Rest	Poly-OrthoEB	Rest
TPT1	0.7066	0.2934	0.8789278492852797	0.00136677	0.000823973	0	0.5	0.766097	0.806069	0.772189	-2.45863	3.26595	2.87649	4.76503	0.8612826603325188	0.9649710770364963	13.328207969665527	8.097344398498535	FALSE	Poly-OrthoEB vs Rest	Poly-OrthoEB	Rest
TRIP4	0.7066	0.2934	0.8789278492852797	2.2392558e-05	3.3525444e-05	0	0.5	-0.602764	-0.644379	1.2248	-4.67582	6.9308	0.055582	0.239697	0.0460808	0.1836837755945223	0.20718583464622498	0.3439609408378601	FALSE	Poly-OrthoEB vs Rest	Poly-OrthoEB	Rest
TRIM23	0.7066	0.2934	0.8789278492852797	5.006316e-05	3.0855965e-05	0	0.5	0.730437	0.760037	0.994703	-3.00587	4.41949	0.109739	0.191859	0.0907363	0.15788265540354374	0.4773853123188019	0.3139151632785797	FALSE	Poly-OrthoEB vs Rest	Poly-OrthoEB	Rest
CRKL	0.7064	0.29359999999999997	0.8779633326457303	4.514165e-05	2.6291395e-05	0	0.5	0.679326	0.726157	0.942242	-3.61765	3.81042	0.102138	0.176065	0.088361	0.15154714902212907	0.44687893986701965	0.26867982745170593	FALSE	Poly-OrthoEB vs Rest	Poly-OrthoEB	Rest
REX1BD	0.7064	0.29359999999999997	0.8779633326457303	2.1094651e-05	2.9435474e-05	0	0.5	-0.520682	-0.553266	1.13063	-4.38973	3.63825	0.0489312	0.203199	0.04038	0.17193095216233278	0.24856016039848328	0.2980102300643921	FALSE	Poly-OrthoEB vs Rest	Poly-OrthoEB	Rest
ASCC2	0.7064	0.29359999999999997	0.8779633326457303	9.316992e-05	5.5059325e-05	0	0.5	0.79618	0.780842	0.992081	-2.66674	4.5674	0.211877	0.367536	0.16959619952494154	0.2721513176016677	0.8978433012962341	0.5494993329048157	FALSE	Poly-OrthoEB vs Rest	Poly-OrthoEB	Rest
GLRX	0.7064	0.29359999999999997	0.8779633326457303	1.9964944e-05	3.7439786e-05	0	0.5	-0.765741	-0.733489	1.08121	-4.68806	4.01879	0.055107	0.282388	0.050831353919239826	0.19952254154805898	0.2615954577922821	0.36940276622772217	FALSE	Poly-OrthoEB vs Rest	Poly-OrthoEB	Rest
TSSC4	0.7062	0.29379999999999995	0.8769991998780449	2.4474733e-05	1.4453737e-05	0	0.5	0.612946	0.573514	1.2305	-3.29863	5.11241	0.0489312	0.0872288	0.0470309	0.0814893	0.22888265550136566	0.14844459295272827	FALSE	Poly-OrthoEB vs Rest	Poly-OrthoEB	Rest
SMIM27	0.7062	0.29379999999999995	0.8769991998780449	1.2803325e-05	1.0219668e-05	0	0.5	0.304916	0.356036	1.28869	-4.97971	4.84321	0.0342043	0.0635849	0.029453681710213748	0.0589478	0.1454876959323883	0.10262124985456467	FALSE	Poly-OrthoEB vs Rest	Poly-OrthoEB	Rest
DYRK1A	0.706	0.29400000000000004	0.8760354503052614	0.000382139	0.000578008	0	0.5	-0.579476	-0.621872	1.07262	-4.21688	3.72151	0.958192	3.599	0.41092636579573183	0.8664034523921939	3.778226613998413	5.774540901184082	FALSE	Poly-OrthoEB vs Rest	Poly-OrthoEB	Rest
SLC30A6	0.706	0.29400000000000004	0.8760354503052614	2.9646411e-05	4.936154e-05	0	0.5	-0.746704	-0.770318	0.946005	-4.37908	2.64259	0.0741093	0.364461	0.0627078	0.2627857864291417	0.2871188223361969	0.4906408190727234	FALSE	Poly-OrthoEB vs Rest	Poly-OrthoEB	Rest
MED8	0.7058	0.2942	0.8750720832516701	1.5907812e-05	1.0208656e-05	0	0.5	0.642944	0.644761	1.07499	-3.53114	4.45173	0.0375297	0.0673496	0.0351544	0.0636764	0.16630814969539642	0.10254985839128494	FALSE	Poly-OrthoEB vs Rest	Poly-OrthoEB	Rest
EMC4	0.7058	0.2942	0.8750720832516701	3.910256e-05	4.1393527e-05	0	0.5	0.0929933	0.0330014	1.23148	-4.14299	4.32726	0.0935866	0.299784	0.0840855	0.22918005692772475	0.4168682098388672	0.401192	FALSE	Poly-OrthoEB vs Rest	Poly-OrthoEB	Rest
CDC37L1	0.7058	0.2942	0.8750720832516701	6.401575e-05	3.6130074e-05	0	0.5	0.745653	0.785193	0.817638	-2.79857	3.50491	0.143468	0.242819	0.11116389548693564	0.19158020383802465	0.6074644923210144	0.37042608857154846	FALSE	Poly-OrthoEB vs Rest	Poly-OrthoEB	Rest
CHMP4B	0.7056	0.2944	0.8741090980428053	2.1014117e-05	3.8694325e-05	0	0.5	-0.770774	-0.675556	1.26346	-4.2593	3.3906	0.0460808	0.227898	0.04038	0.18166375906711474	0.1872439980506897	0.3820972442626953	FALSE	Poly-OrthoEB vs Rest	Poly-OrthoEB	Rest
LRPAP1	0.7056	0.2944	0.8741090980428053	3.1956108e-05	5.625878e-05	0	0.5	-0.753606	-0.747422	1.08196	-4.55074	2.74811	0.0679335	0.419177	0.061757719714964264	0.2969424295289425	0.29514309763908386	0.5641675591468811	FALSE	Poly-OrthoEB vs Rest	Poly-OrthoEB	Rest
ECI1	0.7056	0.2944	0.8741090980428053	2.761322e-05	3.2040323e-05	0	0.5	-0.382157	-0.421052	1.17379	-5.80954	3.44876	0.0665084	0.219864	0.058907363420427454	0.18391332292718227	0.2851296067237854	0.3185632526874542	FALSE	Poly-OrthoEB vs Rest	Poly-OrthoEB	Rest
EWSR1	0.7054	0.2946	0.873146	0.000119444	0.000210231	0	0.5	-0.837578	-0.835578	0.778069	-3.37521	1.98425	0.255582	1.36619	0.19382422802850513	0.6762005325499278	1.1167747974395752	2.149156332015991	FALSE	Poly-OrthoEB vs Rest	Poly-OrthoEB	Rest
ADT.anti.hu.PDPN	0.7054	0.2946	0.873146	0.711183	0.44451	0	0.5	0.876944	1.00143	0.949068	-2.79962	4.0268	0.597625	0.438114	0.42945368171021375	0.332844			FALSE	Poly-OrthoEB vs Rest	Poly-OrthoEB	Rest
AC022400.4	0.7052	0.29479999999999995	0.8721842704676063	5.339277e-06	5.0539825e-06	0	0.5	0.125415	-0.022212	1.44174	-4.30123	6.87015	0.0109264	0.0373243	0.010926365795724468	0.0355798	0.0428692	0.053338	FALSE	Poly-OrthoEB vs Rest	Poly-OrthoEB	Rest
ALOX12-AS1	0.7052	0.29479999999999995	0.8721842704676063	3.525805e-05	5.0091498e-05	0	0.5	-0.699065	-0.714436	1.01991	-3.96085	3.762	0.0812351	0.320348	0.0655582	0.24644201634375312	0.37573719024658203	0.5034559369087219	FALSE	Poly-OrthoEB vs Rest	Poly-OrthoEB	Rest
MMADHC	0.7052	0.29479999999999995	0.8721842704676063	6.14856e-05	3.6899037e-05	0	0.5	0.647788	0.6853	0.943922	-2.91646	3.24335	0.130166	0.234142	0.10261282660332521	0.19410522449728412	0.5454756617546082	0.37662410736083984	FALSE	Poly-OrthoEB vs Rest	Poly-OrthoEB	Rest
CEP68	0.7052	0.29479999999999995	0.8721842704676063	2.3346895e-05	3.903355e-05	0	0.5	-0.627861	-0.549686	1.24227	-5.49151	3.56311	0.0560571	0.232122	0.0432304	0.1822605821320306	0.22175677120685577	0.3991834223270416	FALSE	Poly-OrthoEB vs Rest	Poly-OrthoEB	Rest
DLEU1	0.705	0.29500000000000004	0.8712224267585413	4.142704e-05	6.124335e-05	0	0.5	-0.701346	-0.744955	0.9349	-3.55425	2.6354	0.0983372	0.442224	0.0788599	0.28486823983102905	0.4117688238620758	0.6268768310546875	FALSE	Poly-OrthoEB vs Rest	Poly-OrthoEB	Rest
SNX15	0.705	0.29500000000000004	0.8712224267585413	4.1473127e-06	5.4589254e-06	0	0.5	-0.386812	-0.428159	1.2702	-4.65851	7.6363	0.0109264	0.0366356	0.00997625	0.0347994	0.0423173	0.0525147	FALSE	Poly-OrthoEB vs Rest	Poly-OrthoEB	Rest
ACYP2	0.7048	0.2952	0.8702609622087363	7.108985e-05	8.308975e-05	0	0.5	-0.371697	-0.415512	1.13181	-3.93998	3.03749	0.174347	0.528525	0.0983373	0.3106693600220076	0.724673	0.8608859777450562	FALSE	Poly-OrthoEB vs Rest	Poly-OrthoEB	Rest
SNX17	0.7048	0.2952	0.8702609622087363	1.1454785e-05	1.35996015e-05	0	0.5	-0.0219909	-0.170275	1.0543	-2.87943	3.93241	0.0289786	0.0996246	0.028503562945368145	0.0914057	0.1240389347076416	0.1352394074201584	FALSE	Poly-OrthoEB vs Rest	Poly-OrthoEB	Rest
TMEM127	0.7048	0.2952	0.8702609622087363	1.1849777e-05	1.8459072e-05	0	0.5	-0.712341	-0.75911	0.903121	-3.87735	4.54795	0.0294537	0.126987	0.0270784	0.11495730419612972	0.11783856898546219	0.19545873999595642	FALSE	Poly-OrthoEB vs Rest	Poly-OrthoEB	Rest
ADT.anti.hu.CD161	0.7048	0.2952	0.8702609622087363	0.357595	0.34437	0	0.5	0.2009	0.225825	1.17631	-4.50045	3.60793	0.380523	0.37811	0.3002375296912114	0.29088237994674504			FALSE	Poly-OrthoEB vs Rest	Poly-OrthoEB	Rest
TAF5	0.7046	0.2954	0.8692998761499046	7.76434e-06	8.260227e-06	0	0.5	-0.0971603	-0.0685396	1.38053	-5.50964	5.98966	0.0209026	0.0576166	0.0190024	0.052107244513817506	0.0818077	0.0867807	FALSE	Poly-OrthoEB vs Rest	Poly-OrthoEB	Rest
SLC33A1	0.7042	0.29579999999999995	0.8673788368381385	4.8437487e-05	6.362021e-05	0	0.5	-0.671654	-0.685694	1.09627	-4.16923	3.26733	0.12399	0.434325	0.0864608	0.30823615829581213	0.5132551789283752	0.645396	FALSE	Poly-OrthoEB vs Rest	Poly-OrthoEB	Rest
GMEB2	0.7042	0.29579999999999995	0.8673788368381385	1.3130495e-05	1.7239805e-05	0	0.5	-0.564667	-0.616746	1.02237	-4.46218	2.99878	0.0251782	0.120881	0.023277909738717326	0.10797906528326508	0.11064828932285309	0.1756281703710556	FALSE	Poly-OrthoEB vs Rest	Poly-OrthoEB	Rest
CIPC	0.704	0.29600000000000004	0.8664188822547441	5.825358e-06	7.163971e-06	0	0.5	-0.414891	-0.412837	1.36583	-6.24018	7.17524	0.0142518	0.0513728	0.012351543942992878	0.048664	0.0673454	0.073413	FALSE	Poly-OrthoEB vs Rest	Poly-OrthoEB	Rest
MRPS22	0.704	0.29600000000000004	0.8664188822547441	1.5385458e-05	2.283087e-05	0	0.5	-0.662022	-0.630426	1.1617	-6.09252	3.09537	0.0351544	0.162384	0.030878859857482153	0.14062069598751537	0.15352529287338257	0.22655630111694336	FALSE	Poly-OrthoEB vs Rest	Poly-OrthoEB	Rest
SNX8	0.704	0.29600000000000004	0.8664188822547441	3.745838e-05	3.1676387e-05	0	0.5	0.456698	0.353619	1.29885	-3.63589	4.59427	0.0959619	0.226659	0.0774347	0.17156367643007686	0.4276704490184784	0.3140208125114441	FALSE	Poly-OrthoEB vs Rest	Poly-OrthoEB	Rest
ARHGEF2	0.7038	0.2962	0.8654593035013967	6.909984e-05	7.28149e-05	0	0.5	-0.0579203	-0.0790305	1.34316	-3.81238	4.96955	0.166746	0.419726	0.13064133016627066	0.30773115416396024	0.7048071622848511	0.7166138291358948	FALSE	Poly-OrthoEB vs Rest	Poly-OrthoEB	Rest
TIMM17B	0.7038	0.2962	0.8654593035013967	2.687085e-05	1.8637269e-05	0	0.5	0.688595	0.616437	1.24373	-3.79731	4.79636	0.0565321	0.132129	0.0522565	0.11596731245983381	0.27054569125175476	0.18276064097881317	FALSE	Poly-OrthoEB vs Rest	Poly-OrthoEB	Rest
USP12	0.7036	0.2964	0.8645	0.000318177	0.000212807	0	0.5	0.543363	0.536705	1.16911	-4.03874	4.80129	0.756292	1.37457	0.3700712589073697	0.6097236250115254	3.045775890350342	2.145221710205078	FALSE	Poly-OrthoEB vs Rest	Poly-OrthoEB	Rest
HMCES	0.7034	0.2966	0.8635412708372714	2.5050893e-05	2.9452322e-05	0	0.5	-0.336851	-0.374463	1.20214	-4.86016	3.54148	0.0527316	0.183916	0.047980997624703016	0.14938940409512552	0.23135074973106384	0.2951704263687134	FALSE	Poly-OrthoEB vs Rest	Poly-OrthoEB	Rest
MKRN2	0.7034	0.2966	0.8635412708372714	1.428949e-05	2.239851e-05	0	0.5	-0.759243	-0.774787	0.908248	-3.98975	2.55009	0.0370547	0.150723	0.031829	0.13295381507667298	0.15641140937805176	0.22811877727508545	FALSE	Poly-OrthoEB vs Rest	Poly-OrthoEB	Rest
SNRPE	0.7034	0.2966	0.8635412708372714	3.5959245e-05	6.436195e-05	0	0.5	-0.787127	-0.795051	0.920714	-4.02652	2.17695	0.0745843	0.437032	0.0674584	0.31682122853729433	0.4063376188278198	0.6381194591522217	FALSE	Poly-OrthoEB vs Rest	Poly-OrthoEB	Rest
SCFD1	0.7034	0.2966	0.8635412708372714	0.000180377	0.000262398	0	0.5	-0.779603	-0.690548	1.16359	-4.75675	3.74989	0.475534	1.70562	0.2513064133016658	0.7013130107429569	1.8743668794631958	2.6667914390563965	FALSE	Poly-OrthoEB vs Rest	Poly-OrthoEB	Rest
DCXR	0.7034	0.2966	0.8635412708372714	2.4211064e-05	1.9461831e-05	0	0.5	0.400846	0.306662	1.31453	-4.32949	5.26122	0.0565321	0.126941	0.0522565	0.11289137820218953	0.22799840569496155	0.19147831201553345	FALSE	Poly-OrthoEB vs Rest	Poly-OrthoEB	Rest
ZNF451	0.7032	0.29679999999999995	0.8625828156057256	0.000325353	0.000244855	0	0.5	0.40315	0.458997	1.15361	-3.85393	3.84415	0.890734	1.58753	0.4076009501187721	0.6421357083831498	3.6085104942321777	2.4866015911102295	FALSE	Poly-OrthoEB vs Rest	Poly-OrthoEB	Rest
CCDC134	0.703	0.29700000000000004	0.8616247335626831	1.1950534e-05	1.6947826e-05	0	0.5	-0.733009	-0.627084	1.33952	-6.28774	4.33044	0.0351544	0.115831	0.025178147268408533	0.0956294	0.13036513328552246	0.17522063851356506	FALSE	Poly-OrthoEB vs Rest	Poly-OrthoEB	Rest
NDUFB3	0.7028	0.2972	0.8606670240507619	2.62613e-05	2.3726783e-05	0	0.5	0.460608	0.194011	1.40239	-4.53815	4.71648	0.0612827	0.162889	0.0570071	0.137637	0.2976958155632019	0.23228639364242554	FALSE	Poly-OrthoEB vs Rest	Poly-OrthoEB	Rest
WWP2	0.7028	0.2972	0.8606670240507619	4.6447934e-05	6.988864e-05	0	0.5	-0.701606	-0.73135	0.93089	-3.71899	2.40961	0.107838	0.50892	0.087886	0.332568	0.4822227358818054	0.7150367498397827	FALSE	Poly-OrthoEB vs Rest	Poly-OrthoEB	Rest
POLR2A	0.7026	0.2974	0.8597096864137741	0.000160369	0.000100744	0	0.5	0.611645	0.685658	0.94367	-3.45297	3.09573	0.354869	0.645797	0.24038004750594105	0.40712514920571935	1.6081784963607788	1.0319761037826538	FALSE	Poly-OrthoEB vs Rest	Poly-OrthoEB	Rest
MED30	0.7026	0.2974	0.8597096864137741	2.4414232e-05	1.8411663e-05	0	0.5	0.25067	0.316966	1.22859	-5.41817	4.05404	0.0560571	0.125151	0.0441805	0.10843815994858512	0.24384526908397675	0.185258	FALSE	Poly-OrthoEB vs Rest	Poly-OrthoEB	Rest
DYNLT3	0.7024	0.2976	0.8587527199967223	2.9539906e-06	3.4999453e-06	0	0.5	-0.296338	-0.304997	1.45004	-6.51756	5.92347	0.00807601	0.0239646	0.00807601	0.022679276466807244	0.0397368	0.035770367830991745	FALSE	Poly-OrthoEB vs Rest	Poly-OrthoEB	Rest
WBP4	0.7024	0.2976	0.8587527199967223	8.07771e-05	5.1533592e-05	0	0.5	0.683872	0.72572	0.645591	-1.68463	2.73754	0.178622	0.33747	0.1320665083135391	0.24823248553850075	0.7332552671432495	0.5184994339942932	FALSE	Poly-OrthoEB vs Rest	Poly-OrthoEB	Rest
HNRNPUL2	0.7024	0.2976	0.8587527199967223	1.6421096e-05	2.5221596e-05	0	0.5	-0.779841	-0.804229	0.902573	-3.62302	2.34366	0.0413302	0.173449	0.0375297	0.15342943714994067	0.15421302616596222	0.25277742743492126	FALSE	Poly-OrthoEB vs Rest	Poly-OrthoEB	Rest
MED19	0.7022	0.29779999999999995	0.8577961241457974	1.0291352e-05	1.5737533e-05	0	0.5	-0.699446	-0.73097	0.944456	-3.94478	3.01319	0.0313539	0.0975127	0.026128266033254136	0.0871362	0.11980316787958145	0.1576441526412964	FALSE	Poly-OrthoEB vs Rest	Poly-OrthoEB	Rest
TRIM38	0.7022	0.29779999999999995	0.8577961241457974	3.5907295e-05	2.7082953e-05	0	0.5	0.490938	0.418446	1.29617	-3.76325	5.30675	0.0921615	0.16243	0.0726841	0.13543292626940046	0.3972774147987366	0.27704301476478577	FALSE	Poly-OrthoEB vs Rest	Poly-OrthoEB	Rest
ODC1	0.7022	0.29779999999999995	0.8577961241457974	0.000108888	6.8190035e-05	0	0.5	1.04205	0.793757	1.37688	-3.10613	5.48334	0.24038	0.440891	0.17814726840855222	0.29919199338901004	1.096320629119873	0.6620230674743652	FALSE	Poly-OrthoEB vs Rest	Poly-OrthoEB	Rest
NIT1	0.7022	0.29779999999999995	0.8577961241457974	7.505568e-06	8.311403e-06	0	0.5	-0.399555	-0.343408	1.22258	-4.46301	5.01079	0.0171021	0.0553211	0.015677	0.0524286	0.0690738	0.0863882	FALSE	Poly-OrthoEB vs Rest	Poly-OrthoEB	Rest
SF3A2	0.7022	0.29779999999999995	0.8577961241457974	1.9610912e-05	2.7492433e-05	0	0.5	-0.599554	-0.64151	1.0091	-4.08906	2.67654	0.0441806	0.188737	0.042280285035629396	0.16242769259021078	0.2040315568447113	0.27139800786972046	FALSE	Poly-OrthoEB vs Rest	Poly-OrthoEB	Rest
RAD51-AS1	0.702	0.29800000000000004	0.8568398982083743	2.5389436e-05	1.96278e-05	0	0.5	0.361129	0.425386	1.22494	-4.59067	4.16589	0.0646081	0.134425	0.0546318	0.11243228353686949	0.2721732556819916	0.1969652622938156	FALSE	Poly-OrthoEB vs Rest	Poly-OrthoEB	Rest
KRI1	0.702	0.29800000000000004	0.8568398982083743	1.0651156e-05	1.7912842e-05	0	0.5	-0.790131	-0.77988	0.967408	-4.465	3.32452	0.024228	0.125885	0.020902612826603318	0.11197318887154945	0.1069149449467659	0.1825353354215622	FALSE	Poly-OrthoEB vs Rest	Poly-OrthoEB	Rest
MAT2A	0.702	0.29800000000000004	0.8568398982083743	7.115199e-05	9.552599e-05	0	0.5	-0.488648	-0.495757	1.13996	-4.23455	3.16263	0.16247	0.667973	0.1254156769596197	0.4073087870718473	0.6767578721046448	0.9328606724739075	FALSE	Poly-OrthoEB vs Rest	Poly-OrthoEB	Rest
ABCB7	0.7018	0.2982	0.8558840415330105	6.2967374e-05	0.000103011	0	0.5	-1.18605	-0.803293	1.54353	-6.88882	4.60869	0.152969	0.703041	0.10308788598574802	0.4310439812688863	0.5975927114486694	1.0300310850143433	FALSE	Poly-OrthoEB vs Rest	Poly-OrthoEB	Rest
CAPN10-DT	0.7018	0.2982	0.8558840415330105	4.533794e-06	5.8398687e-06	0	0.5	-0.488022	-0.472716	1.27935	-5.65203	3.86101	0.0114014	0.0418694	0.010926365795724468	0.040262602148562206	0.0464818	0.0621396	FALSE	Poly-OrthoEB vs Rest	Poly-OrthoEB	Rest
ENY2	0.7018	0.2982	0.8558840415330105	5.1677387e-05	8.460894e-05	0	0.5	-0.781134	-0.774032	0.932523	-4.29348	2.31941	0.126366	0.571482	0.10308788598574802	0.38325222660908437	0.5365450978279114	0.8416769504547119	FALSE	Poly-OrthoEB vs Rest	Poly-OrthoEB	Rest
ZFAND2A	0.7018	0.2982	0.8558840415330105	1.8028444e-05	1.1366015e-05	0	0.5	0.578628	0.603398	1.07424	-3.25073	4.36835	0.0380048	0.0742821	0.0356295	0.0684051	0.17110955715179443	0.114958	FALSE	Poly-OrthoEB vs Rest	Poly-OrthoEB	Rest
KYAT1	0.7018	0.2982	0.8558840415330105	1.1540073e-05	1.04963665e-05	0	0.5	0.139283	0.109814	1.35958	-6.02616	4.32173	0.0356295	0.0715273	0.025178147268408533	0.0591773	0.13907818496227264	0.10857423394918442	FALSE	Poly-OrthoEB vs Rest	Poly-OrthoEB	Rest
ZNHIT3	0.7016	0.2984	0.8549285534694393	1.4116808e-05	2.0090569e-05	0	0.5	-0.633151	-0.656008	1.00422	-3.68548	3.33595	0.0275535	0.139062	0.0270784	0.12377192177027453	0.1486710011959076	0.20529648661613464	FALSE	Poly-OrthoEB vs Rest	Poly-OrthoEB	Rest
AC017002.5	0.7016	0.2984	0.8549285534694393	3.0332985e-05	3.2233787e-05	0	0.5	0.0103778	-0.100352	1.43464	-4.78134	6.74338	0.0769596	0.235749	0.0608076	0.18033238453768702	0.315837	0.33013060688972473	FALSE	Poly-OrthoEB vs Rest	Poly-OrthoEB	Rest
ARAP1	0.7016	0.2984	0.8549285534694393	8.611311e-06	1.5437538e-05	0	0.5	-0.780327	-0.768325	0.933435	-4.31366	2.58953	0.0199525	0.110322	0.019952494061757715	0.0990267	0.0821953	0.15958423912525177	FALSE	Poly-OrthoEB vs Rest	Poly-OrthoEB	Rest
C6orf120	0.7016	0.2984	0.8549285534694393	1.13373135e-05	1.10473065e-05	0	0.5	-0.0417578	-0.0640984	1.31969	-4.09359	4.71884	0.024228	0.0800668	0.023277909738717326	0.0735929	0.10174324363470078	0.11059897392988205	FALSE	Poly-OrthoEB vs Rest	Poly-OrthoEB	Rest
AL109628.2	0.7014	0.2986	0.853973	4.8646893e-06	6.2442405e-06	0	0.5	-0.502699	-0.482546	1.26432	-5.79494	4.0599	0.0104513	0.0452667	0.010451306413301664	0.0427417	0.0416462	0.0638004	FALSE	Poly-OrthoEB vs Rest	Poly-OrthoEB	Rest
RPL7A	0.7014	0.2986	0.853973	0.000518457	0.000825391	0	0.5	-0.717452	-0.740956	0.92099	-3.79954	3.20493	1.05985	5.2136	0.5591448931116434	0.9354053805898588	4.932828426361084	7.954792499542236	FALSE	Poly-OrthoEB vs Rest	Poly-OrthoEB	Rest
TAFA2	0.7012	0.29879999999999995	0.8530186805824822	0.000113876	0.000176399	0	0.5	-0.641943	-0.569902	1.24502	-5.58761	3.91556	0.277435	1.19365	0.17909738717339785	0.4748416123404051	1.192020058631897	1.9381866455078125	FALSE	Poly-OrthoEB vs Rest	Poly-OrthoEB	Rest
DLEU2	0.7012	0.29879999999999995	0.8530186805824822	0.000400926	0.000510325	0	0.5	-0.417596	-0.493394	1.1464	-4.15187	3.61025	1.08598	3.59189	0.4123515439430003	0.8076852446977072	4.342745780944824	5.467341423034668	FALSE	Poly-OrthoEB vs Rest	Poly-OrthoEB	Rest
DVL3	0.7012	0.29879999999999995	0.8530186805824822	9.70316e-06	1.4189182e-05	0	0.5	-0.668272	-0.705615	0.966309	-3.91937	2.8951	0.0228029	0.0919576	0.0213777	0.0856212	0.1092967540025711	0.14096581935882568	FALSE	Poly-OrthoEB vs Rest	Poly-OrthoEB	Rest
NPC2	0.7012	0.29879999999999995	0.8530186805824822	5.5480825e-05	7.882314e-05	0	0.5	-0.392951	-0.37215	1.21966	-5.12309	3.93142	0.123515	0.569926	0.10688836104513043	0.34854466991089966	0.5138286352157593	0.7940385937690735	FALSE	Poly-OrthoEB vs Rest	Poly-OrthoEB	Rest
ARL5A	0.701	0.29900000000000004	0.8520642944644232	5.5604254e-05	8.037672e-05	0	0.5	-0.740953	-0.728814	1.01265	-4.52946	2.5773	0.128741	0.537331	0.0964371	0.3602515838765572	0.5318089127540588	0.7999659776687622	FALSE	Poly-OrthoEB vs Rest	Poly-OrthoEB	Rest
TPR	0.701	0.29900000000000004	0.8520642944644232	0.000120278	0.000187243	0	0.5	-0.800581	-0.8122	0.835521	-4.01477	1.70643	0.284086	1.27417	0.1895486935866998	0.6266183086953183	1.2088853120803833	1.9079232215881348	FALSE	Poly-OrthoEB vs Rest	Poly-OrthoEB	Rest
RPL38	0.701	0.29900000000000004	0.8520642944644232	0.00043922	0.000256123	0	0.5	0.739331	0.756434	0.936259	-3.1778	3.69239	0.974816	1.4825	0.5325415676959688	0.7232118262787428	4.49266	2.5593197345733643	FALSE	Poly-OrthoEB vs Rest	Poly-OrthoEB	Rest
ZNF511	0.701	0.29900000000000004	0.8520642944644232	1.2093473e-05	1.5677286e-05	0	0.5	-0.284501	-0.346834	1.16714	-4.12924	4.04784	0.0294537	0.112755	0.0275534	0.10081718850427242	0.11574885249137878	0.15537163615226746	FALSE	Poly-OrthoEB vs Rest	Poly-OrthoEB	Rest
COX7B	0.701	0.29900000000000004	0.8520642944644232	7.994813e-05	4.471632e-05	0	0.5	1.0233	0.890989	1.01861	-1.91196	4.13455	0.166271	0.284545	0.14774346793349202	0.22725185933338116	0.7677746415138245	0.43720728158950806	FALSE	Poly-OrthoEB vs Rest	Poly-OrthoEB	Rest
TINF2	0.7008	0.2992	0.8511102743688064	4.0205905e-06	4.510292e-06	0	0.5	-0.30007	-0.339043	1.20791	-4.68067	4.8701	0.0114014	0.0313559	0.010926365795724468	0.030483885777246783	0.0473275	0.047589872032403946	FALSE	Poly-OrthoEB vs Rest	Poly-OrthoEB	Rest
SLC66A2	0.7008	0.2992	0.8511102743688064	5.0520874e-05	6.6847606e-05	0	0.5	-0.617372	-0.462893	1.34914	-6.14495	3.83046	0.12019	0.418855	0.0926366	0.2969883389954745	0.508126	0.6823312640190125	FALSE	Poly-OrthoEB vs Rest	Poly-OrthoEB	Rest
ATP5PF	0.7008	0.2992	0.8511102743688064	3.9534207e-05	5.4780114e-05	0	0.5	-0.332319	-0.375481	1.06443	-4.45359	3.00564	0.0812351	0.380894	0.072209	0.27912955651453025	0.39426183700561523	0.5497761964797974	FALSE	Poly-OrthoEB vs Rest	Poly-OrthoEB	Rest
PSMA7	0.7006	0.2994	0.8501566196512054	0.000133008	0.000136135	0	0.5	0.0391351	0.00555277	1.15042	-3.04754	3.70784	0.303088	0.943678	0.2232779097387197	0.499311	1.3141765594482422	1.3349330425262451	FALSE	Poly-OrthoEB vs Rest	Poly-OrthoEB	Rest
COA8	0.7006	0.2994	0.8501566196512054	7.928513e-06	1.1190903e-05	0	0.5	-0.633986	-0.653693	1.07595	-4.13861	3.40213	0.0190024	0.0761185	0.018052256532066508	0.0716188	0.0849081	0.11284079402685165	FALSE	Poly-OrthoEB vs Rest	Poly-OrthoEB	Rest
NDUFA13	0.7006	0.2994	0.8501566196512054	0.000164215	0.000185547	0	0.5	-0.0116533	-0.0963688	1.10264	-2.97695	3.60898	0.372446	1.33575	0.27125890736342406	0.5759801671104717	1.7076952457427979	1.8396568298339844	FALSE	Poly-OrthoEB vs Rest	Poly-OrthoEB	Rest
SPAST	0.7004	0.2996	0.8492033296683517	4.6085846e-05	7.640893e-05	0	0.5	-0.779049	-0.786237	0.894038	-4.17621	2.85574	0.101188	0.50162	0.0779097	0.33761821687628596	0.41572579741477966	0.7678660750389099	FALSE	Poly-OrthoEB vs Rest	Poly-OrthoEB	Rest
AC109587.1	0.7004	0.2996	0.8492033296683517	1.8409177e-05	1.8790352e-05	0	0.5	-0.19388	-0.182024	1.25232	-5.36609	4.77789	0.0508314	0.126161	0.0456057	0.1082545220824571	0.22117026150226593	0.19633212685585022	FALSE	Poly-OrthoEB vs Rest	Poly-OrthoEB	Rest
RPLP0	0.7002	0.29979999999999996	0.8482504037781321	0.000563162	0.000905277	0	0.5	-0.72144	-0.750047	0.885517	-3.82612	2.46324	1.21804	5.89367	0.5947743467933504	0.9442199981640116	5.45488	8.82421	FALSE	Poly-OrthoEB vs Rest	Poly-OrthoEB	Rest
STX7	0.7002	0.29979999999999996	0.8482504037781321	6.007266e-05	7.610785e-05	0	0.5	-0.453287	-0.414456	1.28633	-5.52521	4.5339	0.153919	0.517277	0.10451306413301642	0.3242126526489448	0.5947962403297424	0.7660332322120667	FALSE	Poly-OrthoEB vs Rest	Poly-OrthoEB	Rest
RAF1	0.7	0.30000000000000004	0.847298	9.6948854e-05	0.000153135	0	0.5	-0.735813	-0.757656	0.803941	-3.67437	2.47349	0.249882	1.01193	0.16674584323040464	0.556239	0.976851	1.5337198972702026	FALSE	Poly-OrthoEB vs Rest	Poly-OrthoEB	Rest
WHAMM	0.7	0.30000000000000004	0.847298	5.724609e-05	3.698434e-05	0	0.5	0.505532	0.561656	1.10222	-3.46712	4.20643	0.140142	0.227347	0.10641330166270763	0.18685152878522965	0.6091430187225342	0.37080618739128113	FALSE	Poly-OrthoEB vs Rest	Poly-OrthoEB	Rest
IDH3G	0.7	0.30000000000000004	0.847298	1.593283e-05	1.0408207e-05	0	0.5	0.665905	0.648596	1.10391	-3.31661	4.18372	0.0437055	0.0650541	0.0413302	0.061381	0.20205658674240112	0.10125366598367691	FALSE	Poly-OrthoEB vs Rest	Poly-OrthoEB	Rest
ARSA	0.6998	0.3002	0.8463456417128978	4.3808445e-06	5.0572658e-06	0	0.5	-0.408014	-0.338139	1.31376	-5.62189	4.33943	0.00902613	0.0347992	0.00902613	0.0332844	0.038023024797439575	0.0533992	FALSE	Poly-OrthoEB vs Rest	Poly-OrthoEB	Rest
MOAP1	0.6998	0.3002	0.8463456417128978	4.502554e-06	4.6888185e-06	0	0.5	0.0128343	0.0424032	1.40669	-6.29388	6.57295	0.00997624	0.0291982	0.00950119	0.028463869249838902	0.0438493	0.047138	FALSE	Poly-OrthoEB vs Rest	Poly-OrthoEB	Rest
CRIPAK	0.6998	0.3002	0.8463456417128978	2.6512257e-06	2.1776057e-06	0	0.5	0.201	0.20362	1.32025	-5.63911	6.37873	0.00570071	0.0147829	0.00570071	0.014553300890643684	0.027097107842564583	0.022429099306464195	FALSE	Poly-OrthoEB vs Rest	Poly-OrthoEB	Rest
PAFAH1B1	0.6996	0.3004	0.845394	0.000171881	0.000326605	0	0.5	-0.862166	-0.835987	0.920099	-3.77792	2.37458	0.431353	1.99914	0.25843230403800804	0.760444	1.7362115383148193	3.25523	FALSE	Poly-OrthoEB vs Rest	Poly-OrthoEB	Rest
ARFRP1	0.6996	0.3004	0.845394	1.1278504e-05	7.218895e-06	0	0.5	0.792338	0.743191	1.1064	-2.9482	5.13767	0.0256532	0.050776	0.025653206650831335	0.048388577724725726	0.11711112409830093	0.0706848	FALSE	Poly-OrthoEB vs Rest	Poly-OrthoEB	Rest
PRELID3B	0.6994	0.3006	0.8444423283415721	1.9320325e-05	1.1602858e-05	0	0.5	0.79454	0.801153	0.774169	-2.06032	4.30298	0.0465559	0.0791945	0.0427553	0.0741438	0.1853862702846527	0.11724375933408737	FALSE	Poly-OrthoEB vs Rest	Poly-OrthoEB	Rest
ADT.anti.hu.CD163	0.699	0.30100000000000005	0.84254	2.29314	1.88476	0	0.5	0.730288	0.452489	1.44999	-3.22034	6.20071	2.29169	2.20636	0.874584	0.8365163896795519			FALSE	Poly-OrthoEB vs Rest	Poly-OrthoEB	Rest
ARPC4	0.699	0.30100000000000005	0.84254	2.844682e-05	4.2707088e-05	0	0.5	-0.64674	-0.678279	1.00025	-3.48164	2.96444	0.0674585	0.307587	0.0627078	0.2427692590211939	0.29166340827941895	0.4241827428340912	FALSE	Poly-OrthoEB vs Rest	Poly-OrthoEB	Rest
PIGO	0.699	0.30100000000000005	0.84254	4.5798683e-06	5.8427495e-06	0	0.5	-0.261758	-0.324489	1.18204	-4.55536	3.81739	0.0128266	0.0448076	0.012826603325415681	0.042649894408226065	0.0535594	0.0616187	FALSE	Poly-OrthoEB vs Rest	Poly-OrthoEB	Rest
LNX2	0.6988	0.3012	0.8415900634438784	0.000102804	0.000109811	0	0.5	-0.206845	-0.216355	1.24695	-4.52989	4.54548	0.245131	0.791324	0.15771971496437115	0.41566430998066956	0.9718548655509949	1.07338	FALSE	Poly-OrthoEB vs Rest	Poly-OrthoEB	Rest
ATP11B	0.6988	0.3012	0.8415900634438784	0.000222832	0.000289709	0	0.5	-0.535503	-0.530018	1.18899	-5.26831	3.39042	0.646555	1.95286	0.263658	0.6741346065559858	2.4644196033477783	2.8117921352386475	FALSE	Poly-OrthoEB vs Rest	Poly-OrthoEB	Rest
AP003307.1	0.6988	0.3012	0.8415900634438784	1.7942447e-06	1.8441234e-06	0	0.5	0.0829435	0.0802841	1.34887	-4.88179	5.71517	0.00332542	0.0115692	0.00332542	0.011293728766871753	0.018643062561750412	0.019498851150274277	FALSE	Poly-OrthoEB vs Rest	Poly-OrthoEB	Rest
NDOR1	0.6986	0.3014	0.8406400273161798	1.9696801e-05	1.4588265e-05	0	0.5	0.588976	0.549037	1.1559	-3.064	5.08295	0.0536818	0.108439	0.0470309	0.0971444	0.24887828528881073	0.1512271612882614	FALSE	Poly-OrthoEB vs Rest	Poly-OrthoEB	Rest
ORAI3	0.6986	0.3014	0.8406400273161798	1.385334e-05	1.8586681e-05	0	0.5	-0.478054	-0.408825	1.34552	-6.8909	4.64904	0.0337292	0.133782	0.0327791	0.11757414378845396	0.13940739631652832	0.18930892646312714	FALSE	Poly-OrthoEB vs Rest	Poly-OrthoEB	Rest
AL157392.3	0.6986	0.3014	0.8406400273161798	1.807577e-05	2.4701956e-05	0	0.5	-0.384795	-0.369968	1.23144	-4.9326	4.40108	0.047981	0.161466	0.0432304	0.13736112386374405	0.1775607019662857	0.2619140148162842	FALSE	Poly-OrthoEB vs Rest	Poly-OrthoEB	Rest
AL118511.1	0.6986	0.3014	0.8406400273161798	2.1790825e-06	2.6226317e-06	0	0.5	-0.285599	-0.276333	1.2878	-5.94885	4.55443	0.00522565	0.0199706	0.00522565	0.019419704343035436	0.0257654	0.0286672	FALSE	Poly-OrthoEB vs Rest	Poly-OrthoEB	Rest
GNPTG	0.6984	0.3016	0.8396903495535357	4.764924e-05	2.6607126e-05	0	0.5	0.812075	0.77401	1.05335	-2.87553	4.66413	0.104038	0.188829	0.0935867	0.1608667707281231	0.4717395603656769	0.26413169503211975	FALSE	Poly-OrthoEB vs Rest	Poly-OrthoEB	Rest
MED20	0.6984	0.3016	0.8396903495535357	5.4359602e-06	5.1457305e-06	0	0.5	0.0286945	-0.00803184	1.29801	-5.93562	4.80424	0.0128266	0.0368652	0.012826603325415681	0.034707556698190534	0.055172	0.0532431	FALSE	Poly-OrthoEB vs Rest	Poly-OrthoEB	Rest
NRAV	0.6982	0.30179999999999996	0.8387410295252055	3.59167e-06	5.2385058e-06	0	0.5	-0.503168	-0.504395	1.20169	-4.31995	3.76436	0.00665083	0.0381507	0.00665083	0.0359012	0.030336527153849602	0.0520274	FALSE	Poly-OrthoEB vs Rest	Poly-OrthoEB	Rest
SLU7	0.6982	0.30179999999999996	0.8387410295252055	4.7486163e-05	3.0847223e-05	0	0.5	0.679784	0.73773	0.91818	-3.18085	3.73241	0.108313	0.191491	0.087886	0.16150950325957097	0.4570944905281067	0.3200826048851013	FALSE	Poly-OrthoEB vs Rest	Poly-OrthoEB	Rest
KDM2A	0.6982	0.30179999999999996	0.8387410295252055	0.000127712	0.000223916	0	0.5	-0.796941	-0.780318	0.854681	-3.36991	2.6314	0.300237	1.38245	0.19667458432304202	0.6470939307686108	1.2644833326339722	2.2006123065948486	FALSE	Poly-OrthoEB vs Rest	Poly-OrthoEB	Rest
CD46	0.6982	0.30179999999999996	0.8387410295252055	0.000242463	0.000152772	0	0.5	0.661199	0.743863	0.740988	-2.41296	2.52674	0.564368	1.02286	0.31971496437055125	0.551235	2.4054958820343018	1.539552927017212	FALSE	Poly-OrthoEB vs Rest	Poly-OrthoEB	Rest
MPST	0.6982	0.30179999999999996	0.8387410295252055	2.7350978e-05	2.3308909e-05	0	0.5	0.289604	0.25117	1.22584	-4.04943	4.46628	0.0684086	0.157839	0.0598575	0.13942704985768362	0.2989705801010132	0.22763843834400177	FALSE	Poly-OrthoEB vs Rest	Poly-OrthoEB	Rest
RRAGA	0.698	0.30200000000000005	0.837792	1.3093516e-05	9.435892e-06	0	0.5	0.411579	0.408983	1.18967	-3.97335	5.08344	0.0313539	0.0628963	0.0299287	0.059406849692405075	0.1251147985458374	0.093824	FALSE	Poly-OrthoEB vs Rest	Poly-OrthoEB	Rest
SYS1	0.698	0.30200000000000005	0.837792	1.2157832e-05	1.638653e-05	0	0.5	-0.547275	-0.575361	1.07239	-3.93271	4.21556	0.0275535	0.115693	0.0247031	0.10444403636030075	0.1450294703245163	0.16102610528469086	FALSE	Poly-OrthoEB vs Rest	Poly-OrthoEB	Rest
HMGCL	0.698	0.30200000000000005	0.837792	2.1322116e-05	1.5502907e-05	0	0.5	0.748098	0.657385	1.15861	-2.52147	4.45276	0.047981	0.114729	0.044655581947743404	0.0972822	0.21265967190265656	0.16172069311141968	FALSE	Poly-OrthoEB vs Rest	Poly-OrthoEB	Rest
AC018797.3	0.698	0.30200000000000005	0.837792	2.6433914e-05	1.9553361e-05	0	0.5	0.305604	0.410382	1.24531	-5.25444	5.60254	0.0589074	0.129191	0.0498812	0.11321274446791356	0.25975412130355835	0.20309528708457947	FALSE	Poly-OrthoEB vs Rest	Poly-OrthoEB	Rest
LARP4	0.698	0.30200000000000005	0.837792	7.007025e-05	0.000104067	0	0.5	-0.698186	-0.749557	0.867171	-3.42097	3.04072	0.160095	0.735082	0.11733966745843206	0.44233771003575595	0.7559565901756287	1.0341304540634155	FALSE	Poly-OrthoEB vs Rest	Poly-OrthoEB	Rest
C2CD3	0.6978	0.3022	0.8368434601541204	7.439835e-05	0.000107184	0	0.5	-0.689993	-0.659785	1.11962	-4.13042	3.41206	0.173397	0.71943	0.11971496437054607	0.4282894132769669	0.709852	1.0794070959091187	FALSE	Poly-OrthoEB vs Rest	Poly-OrthoEB	Rest
SNHG25	0.6978	0.3022	0.8368434601541204	1.5196528e-05	2.010575e-05	0	0.5	-0.307834	-0.296874	1.22616	-4.12101	3.77292	0.0280285	0.141816	0.026603325415676938	0.12097144431182227	0.13990235328674316	0.19889992475509644	FALSE	Poly-OrthoEB vs Rest	Poly-OrthoEB	Rest
RBM25	0.6976	0.3024	0.8358952095554718	0.000142918	0.000242308	0	0.5	-0.815813	-0.806512	0.63646	-3.25026	1.2354	0.334441	1.67684	0.23325415676959882	0.7098062620513854	1.4360575675964355	2.4612696170806885	FALSE	Poly-OrthoEB vs Rest	Poly-OrthoEB	Rest
NOSIP	0.6976	0.3024	0.8358952095554718	1.753869e-05	3.0071351e-05	0	0.5	-0.830672	-0.840574	0.782532	-3.55189	1.58997	0.0470309	0.194659	0.042280285035629396	0.16398861445229845	0.20738981664180756	0.3001812696456909	FALSE	Poly-OrthoEB vs Rest	Poly-OrthoEB	Rest
TNRC6B	0.6976	0.3024	0.8358952095554718	0.000581569	0.000369217	0	0.5	0.62279	0.648514	1.03631	-3.69211	4.15613	1.38954	2.29238	0.5534441805225703	0.7797263795796913	5.93196	3.7664029598236084	FALSE	Poly-OrthoEB vs Rest	Poly-OrthoEB	Rest
UBA3	0.6974	0.3026	0.8349473141793424	5.4607444e-05	9.100568e-05	0	0.5	-0.739477	-0.776498	0.80226	-3.35734	3.35902	0.125416	0.621791	0.0907363	0.399183	0.5092698335647583	0.935877	FALSE	Poly-OrthoEB vs Rest	Poly-OrthoEB	Rest
MEF2B	0.6974	0.3026	0.8349473141793424	5.6290464e-06	7.0677697e-06	0	0.5	-0.354487	-0.417346	1.20445	-4.28004	5.23104	0.0147268	0.050225	0.013301662707838485	0.0463227	0.0669171	0.0736937	FALSE	Poly-OrthoEB vs Rest	Poly-OrthoEB	Rest
LMBRD1	0.6972	0.30279999999999996	0.8339997734005604	6.423051e-05	8.5886684e-05	0	0.5	-0.673913	-0.6163	1.16993	-4.77527	4.26255	0.146318	0.58948	0.10118764845605681	0.3622256909374328	0.5789723992347717	0.8492749929428101	FALSE	Poly-OrthoEB vs Rest	Poly-OrthoEB	Rest
C2CD2L	0.6972	0.30279999999999996	0.8339997734005604	1.3662152e-05	9.481851e-06	0	0.5	0.602669	0.538591	1.19236	-3.25909	5.49838	0.0351544	0.0684055	0.033254156769596165	0.0630337	0.16116124391555786	0.0973422	FALSE	Poly-OrthoEB vs Rest	Poly-OrthoEB	Rest
GSTO1	0.6972	0.30279999999999996	0.8339997734005604	9.923386e-05	8.259701e-05	0	0.5	0.504445	0.419345	1.22284	-3.10239	4.34423	0.222328	0.599441	0.18242280285035756	0.3664493618583759	0.9906250834465027	0.8320434093475342	FALSE	Poly-OrthoEB vs Rest	Poly-OrthoEB	Rest
USF1	0.6972	0.30279999999999996	0.8339997734005604	1.8071023e-05	1.2298618e-05	0	0.5	0.53215	0.583353	1.08029	-4.10082	4.68923	0.039905	0.0755217	0.0375297	0.0695069	0.1604497730731964	0.12854203581809998	FALSE	Poly-OrthoEB vs Rest	Poly-OrthoEB	Rest
ZC3H3	0.6972	0.30279999999999996	0.8339997734005604	4.54564e-05	2.8097349e-05	0	0.5	0.738974	0.758687	0.720968	-2.55479	3.82844	0.113539	0.184559	0.095962	0.1551739968781563	0.5066885352134705	0.29178303480148315	FALSE	Poly-OrthoEB vs Rest	Poly-OrthoEB	Rest
FBXO31	0.6972	0.30279999999999996	0.8339997734005604	2.8055898e-05	2.074308e-05	0	0.5	0.480202	0.492734	1.13485	-4.00028	4.3002	0.0627079	0.152008	0.0555819	0.1234046460380185	0.31124261021614075	0.20505447685718536	FALSE	Poly-OrthoEB vs Rest	Poly-OrthoEB	Rest
DCP1B	0.6972	0.30279999999999996	0.8339997734005604	1.9179306e-05	2.3464832e-05	0	0.5	-0.230582	-0.294978	1.38064	-5.85512	6.19838	0.0508314	0.168674	0.038954869358669784	0.13107152694886137	0.2117607742547989	0.23924073576927185	FALSE	Poly-OrthoEB vs Rest	Poly-OrthoEB	Rest
RHOF	0.697	0.30300000000000005	0.8330525865950569	1.1036146e-05	1.2738427e-05	0	0.5	-0.0771179	-0.115121	1.18897	-3.95473	3.9849	0.0256532	0.072262	0.0247031	0.0681296	0.1256909966468811	0.12697820365428925	FALSE	Poly-OrthoEB vs Rest	Poly-OrthoEB	Rest
TANK	0.697	0.30300000000000005	0.8330525865950569	0.000130777	0.000173532	0	0.5	-0.58913	-0.525222	1.23611	-4.7566	4.86056	0.36722	1.1777	0.21377672209026338	0.5310807088421309	1.4350755214691162	1.8383361101150513	FALSE	Poly-OrthoEB vs Rest	Poly-OrthoEB	Rest
EIF1AD	0.697	0.30300000000000005	0.8330525865950569	4.771356e-06	6.920267e-06	0	0.5	-0.596684	-0.620395	1.04468	-4.17862	3.50287	0.00950119	0.0495823	0.00902613	0.0474704	0.0386273	0.0724235	FALSE	Poly-OrthoEB vs Rest	Poly-OrthoEB	Rest
WIPF2	0.6968	0.3032	0.8321057531398668	3.8725208e-05	5.633775e-05	0	0.5	-0.688527	-0.721933	0.927857	-3.30942	3.31417	0.0931116	0.373272	0.0693587	0.27541088972543903	0.4218568801879883	0.5610811710357666	FALSE	Poly-OrthoEB vs Rest	Poly-OrthoEB	Rest
SREBF2	0.6968	0.3032	0.8321057531398668	0.000207254	0.000344487	0	0.5	-0.726625	-0.734316	0.967671	-4.39781	2.57353	0.506412	2.52362	0.2750593824228066	0.7291341474613767	2.084559202194214	3.5153093338012695	FALSE	Poly-OrthoEB vs Rest	Poly-OrthoEB	Rest
GLA	0.6968	0.3032	0.8321057531398668	3.77202e-05	4.732648e-05	0	0.5	-0.240043	-0.234255	1.18036	-3.89238	4.01728	0.0921615	0.350736	0.0774347	0.24974749793405643	0.37889739871025085	0.4752746820449829	FALSE	Poly-OrthoEB vs Rest	Poly-OrthoEB	Rest
MRPS36	0.6968	0.3032	0.8321057531398668	4.9817383e-05	3.157689e-05	0	0.5	0.734008	0.729593	0.892222	-2.2298	3.66609	0.114014	0.213253	0.0964371	0.17583325681755196	0.48779892921447754	0.3203624188899994	FALSE	Poly-OrthoEB vs Rest	Poly-OrthoEB	Rest
SF3B2	0.6968	0.3032	0.8321057531398668	4.866228e-05	6.5920445e-05	0	0.5	-0.601665	-0.678236	0.891166	-3.50537	2.49224	0.107838	0.447725	0.0888361	0.32953815076665566	0.4538615942001343	0.6642231345176697	FALSE	Poly-OrthoEB vs Rest	Poly-OrthoEB	Rest
HEMK1	0.6966	0.3034	0.8311592724131209	5.5738883e-06	8.417419e-06	0	0.5	-0.634653	-0.612278	1.19729	-5.49123	3.42609	0.0114014	0.0598662	0.011401425178147271	0.056285	0.0485615	0.0892914	FALSE	Poly-OrthoEB vs Rest	Poly-OrthoEB	Rest
TAOK3	0.6966	0.3034	0.8311592724131209	0.000262515	0.000462382	0	0.5	-0.718063	-0.74058	0.966537	-4.52101	2.96622	0.637052	2.89533	0.3339667458432357	0.8080984298964956	2.7808117866516113	4.6509881019592285	FALSE	Poly-OrthoEB vs Rest	Poly-OrthoEB	Rest
STX5	0.6966	0.3034	0.8311592724131209	6.3238534e-05	3.7716905e-05	0	0.5	0.711192	0.723253	0.914717	-2.58658	3.75196	0.143468	0.238871	0.11591448931116366	0.1923606647690685	0.654564	0.386376	FALSE	Poly-OrthoEB vs Rest	Poly-OrthoEB	Rest
HNRNPA2B1	0.6964	0.3036	0.8302131437940468	0.000285439	0.000477914	0	0.5	-0.760296	-0.765511	0.742387	-3.35387	1.88023	0.715436	3.11228	0.41140142517815464	0.8753098888994107	2.985198974609375	4.834550857543945	FALSE	Poly-OrthoEB vs Rest	Poly-OrthoEB	Rest
TRAPPC3	0.6964	0.3036	0.8302131437940468	4.078125e-05	2.194957e-05	0	0.5	1.03986	0.941516	1.00887	-2.20899	4.62365	0.0950118	0.150631	0.0836105	0.13176016894684123	0.4139544367790222	0.21144436299800873	FALSE	Poly-OrthoEB vs Rest	Poly-OrthoEB	Rest
RPS27A	0.6964	0.3036	0.8302131437940468	0.000630372	0.000863669	0	0.5	-0.570908	-0.621992	0.975777	-3.82186	3.33314	1.34773	5.21195	0.5942992874109276	0.9509227802776903	6.0489044189453125	8.32772	FALSE	Poly-OrthoEB vs Rest	Poly-OrthoEB	Rest
MUL1	0.6964	0.3036	0.8302131437940468	8.843167e-06	1.0274181e-05	0	0.5	-0.41003	-0.441659	1.16409	-4.72851	5.25479	0.0209026	0.0713897	0.019952494061757715	0.0672115	0.0863464	0.1032743826508522	FALSE	Poly-OrthoEB vs Rest	Poly-OrthoEB	Rest
FEM1B	0.6964	0.3036	0.8302131437940468	1.8159093e-05	2.981405e-05	0	0.5	-0.840389	-0.777022	0.944858	-5.25235	2.07282	0.0441806	0.196909	0.042280285035629396	0.1685795611054975	0.1947263777256012	0.29768380522727966	FALSE	Poly-OrthoEB vs Rest	Poly-OrthoEB	Rest
RNASEH2C	0.6964	0.3036	0.8302131437940468	2.0015583e-05	2.6734939e-05	0	0.5	-0.351407	-0.429138	1.10054	-3.35807	3.74121	0.0494062	0.184513	0.045130641330166206	0.15581672940960417	0.22683966159820557	0.27096790075302124	FALSE	Poly-OrthoEB vs Rest	Poly-OrthoEB	Rest
MBD1	0.6962	0.30379999999999996	0.8292673666629631	1.970196e-05	3.368085e-05	0	0.5	-0.828089	-0.803912	0.69301	-3.97982	1.90476	0.0503564	0.229184	0.0494062	0.19346249196583626	0.2221204787492752	0.33648499846458435	FALSE	Poly-OrthoEB vs Rest	Poly-OrthoEB	Rest
HIPK1	0.6962	0.30379999999999996	0.8292673666629631	0.000127122	0.000202056	0	0.5	-0.707367	-0.713218	0.949845	-3.90064	2.46194	0.313064	1.27237	0.21235154394299494	0.6365806629327723	1.243674397468567	2.045332908630371	FALSE	Poly-OrthoEB vs Rest	Poly-OrthoEB	Rest
HDAC3	0.6962	0.30379999999999996	0.8292673666629631	2.0683236e-05	3.1055923e-05	0	0.5	-0.788979	-0.741726	1.11165	-5.0388	3.41297	0.0532067	0.214997	0.044655581947743404	0.17537416215223206	0.22461970150470734	0.3036371171474457	FALSE	Poly-OrthoEB vs Rest	Poly-OrthoEB	Rest
PSMB10	0.6962	0.30379999999999996	0.8292673666629631	8.892353e-06	1.050626e-05	0	0.5	-0.171524	-0.206758	1.32499	-5.13253	5.12885	0.0218527	0.0684514	0.020427553444180516	0.0635387	0.0900871	0.10442036390304565	FALSE	Poly-OrthoEB vs Rest	Poly-OrthoEB	Rest
NQO2	0.696	0.30400000000000005	0.8283219404012775	2.7412016e-05	3.260907e-05	0	0.5	-0.268062	-0.29043	1.27286	-4.72118	5.80515	0.0726841	0.23304	0.063658	0.18299513359654246	0.2998633086681366	0.3314303457736969	FALSE	Poly-OrthoEB vs Rest	Poly-OrthoEB	Rest
SERF2	0.696	0.30400000000000005	0.8283219404012775	0.000372266	0.00021584	0	0.5	0.867296	0.760136	1.15042	-2.82116	5.03497	0.816623	1.44986	0.46935866983373814	0.6270774033606388	3.757385730743408	2.0910239219665527	FALSE	Poly-OrthoEB vs Rest	Poly-OrthoEB	Rest
ATP5IF1	0.696	0.30400000000000005	0.8283219404012775	0.000115128	7.511542e-05	0	0.5	0.832752	0.767913	1.17641	-3.14649	4.88013	0.254157	0.482066	0.1928741092636595	0.3297676980993156	1.1274927854537964	0.7414568662643433	FALSE	Poly-OrthoEB vs Rest	Poly-OrthoEB	Rest
PUM2	0.696	0.30400000000000005	0.8283219404012775	0.000263818	0.000429459	0	0.5	-0.719399	-0.750455	0.907685	-3.61968	2.88996	0.629451	2.75132	0.33254156769596727	0.8291249655681726	2.5921125411987305	4.275659561157227	FALSE	Poly-OrthoEB vs Rest	Poly-OrthoEB	Rest
CLASP1	0.696	0.30400000000000005	0.8283219404012775	0.000148632	0.00025153	0	0.5	-0.772239	-0.756434	1.02601	-3.91699	3.12464	0.371496	1.61671	0.22185273159145125	0.6790469194749147	1.5886435508728027	2.54989	FALSE	Poly-OrthoEB vs Rest	Poly-OrthoEB	Rest
PICALM	0.696	0.30400000000000005	0.8283219404012775	0.000556473	0.000509698	0	0.5	0.0692081	0.0520511	1.20764	-4.12045	4.08854	1.57861	3.31073	0.4983372921615299	0.8349554678177424	5.8208231925964355	5.242732524871826	FALSE	Poly-OrthoEB vs Rest	Poly-OrthoEB	Rest
SFPQ	0.6958	0.3042	0.8273768643914856	0.000153228	0.000317186	0	0.5	-0.928939	-0.873092	0.811633	-3.53807	1.2989	0.345842	1.94184	0.2598574821852765	0.7663667248188659	1.4898042678833008	3.157238483428955	FALSE	Poly-OrthoEB vs Rest	Poly-OrthoEB	Rest
TUBB4B	0.6958	0.3042	0.8273768643914856	0.000121279	8.0963975e-05	0	0.5	0.592943	0.564434	1.21782	-4.02194	4.84291	0.285036	0.506714	0.20332541567696144	0.34528509778712835	1.1733081340789795	0.8051323294639587	FALSE	Poly-OrthoEB vs Rest	Poly-OrthoEB	Rest
TNPO1	0.6958	0.3042	0.8273768643914856	0.000178334	0.0001981	0	0.5	-0.37352	-0.332436	1.27887	-4.43436	4.24279	0.419477	1.29534	0.21995249406175998	0.6059590487558977	1.7895084619522095	1.97031	FALSE	Poly-OrthoEB vs Rest	Poly-OrthoEB	Rest
COPS9	0.6958	0.3042	0.8273768643914856	1.4456874e-05	1.8742747e-05	0	0.5	-0.397099	-0.383843	1.22614	-5.13856	3.58775	0.0289786	0.128319	0.024228	0.11426866219814966	0.13499009609222412	0.19032281637191772	FALSE	Poly-OrthoEB vs Rest	Poly-OrthoEB	Rest
GATAD2B	0.6958	0.3042	0.8273768643914856	0.000129629	0.000215387	0	0.5	-0.71856	-0.694644	1.10247	-4.35957	3.13911	0.290261	1.32274	0.18859857482185416	0.618263	1.2064473628997803	2.16787	FALSE	Poly-OrthoEB vs Rest	Poly-OrthoEB	Rest
AC026470.2	0.6958	0.3042	0.8273768643914856	8.0103155e-06	8.182449e-06	0	0.5	-0.139599	-0.130005	1.33717	-4.72288	5.03806	0.0171021	0.0561933	0.015201900237529698	0.050270865852537615	0.0614625	0.0857907	FALSE	Poly-OrthoEB vs Rest	Poly-OrthoEB	Rest
ADNP2	0.6956	0.3044	0.8264321380171648	5.460421e-05	8.0960934e-05	0	0.5	-0.68578	-0.708084	0.932641	-4.01724	2.89633	0.123515	0.536779	0.0940618	0.3634652465337965	0.5217471718788147	0.8134082555770874	FALSE	Poly-OrthoEB vs Rest	Poly-OrthoEB	Rest
FEM1C	0.6956	0.3044	0.8264321380171648	3.6107645e-05	3.6790087e-05	0	0.5	0.0718263	0.0758815	1.20822	-4.15238	3.71082	0.0874109	0.229138	0.0679335	0.18106693600219886	0.35602664947509766	0.3803176283836365	FALSE	Poly-OrthoEB vs Rest	Poly-OrthoEB	Rest
ZRANB1	0.6956	0.3044	0.8264321380171648	9.291525e-05	7.611106e-05	0	0.5	0.353149	0.396678	1.13734	-3.66657	3.88258	0.222803	0.454475	0.15771971496437115	0.32389128638322084	0.8757798671722412	0.7561613917350769	FALSE	Poly-OrthoEB vs Rest	Poly-OrthoEB	Rest
SLTM	0.6954	0.3046	0.8254877606629722	0.000124738	0.000215663	0	0.5	-0.922082	-0.858403	0.792773	-3.70232	1.82501	0.308313	1.49074	0.19857482185273329	0.677394	1.2712520360946655	2.2382118701934814	FALSE	Poly-OrthoEB vs Rest	Poly-OrthoEB	Rest
PLOD3	0.6954	0.3046	0.8254877606629722	2.4262927e-05	3.1862357e-05	0	0.5	-0.501284	-0.461362	1.25471	-5.27662	3.85306	0.0598575	0.226613	0.0527316	0.1818933063997747	0.24779121577739716	0.3152312636375427	FALSE	Poly-OrthoEB vs Rest	Poly-OrthoEB	Rest
USP6NL	0.6954	0.3046	0.8254877606629722	0.000312155	0.000323094	0	0.5	-0.105393	-0.143252	1.26704	-4.7709	4.30164	0.797148	1.98778	0.31923990498812843	0.7069139656598665	3.0680088996887207	3.1584980487823486	FALSE	Poly-OrthoEB vs Rest	Poly-OrthoEB	Rest
WDR83OS	0.6954	0.3046	0.8254877606629722	0.000102794	6.960436e-05	0	0.5	0.644209	0.589329	1.15063	-3.43425	5.26589	0.215677	0.493084	0.17102137767220998	0.32811495730416396	1.031101942062378	0.6877138018608093	FALSE	Poly-OrthoEB vs Rest	Poly-OrthoEB	Rest
KXD1	0.6954	0.3046	0.8254877606629722	2.5938454e-05	1.5427144e-05	0	0.5	0.807949	0.778928	0.918205	-2.57327	3.81201	0.0560571	0.104767	0.0527316	0.0966394	0.25649431347846985	0.15038412809371948	FALSE	Poly-OrthoEB vs Rest	Poly-OrthoEB	Rest
THAP3	0.6952	0.30479999999999996	0.8245437317146427	9.480642e-06	6.5742606e-06	0	0.5	0.432479	0.452272	1.18743	-4.18524	5.50216	0.0251782	0.0421449	0.023752969121140128	0.0398953	0.1047036200761795	0.0662111	FALSE	Poly-OrthoEB vs Rest	Poly-OrthoEB	Rest
LINC00630	0.6952	0.30479999999999996	0.8245437317146427	3.1604086e-05	4.7720674e-05	0	0.5	-0.69291	-0.667131	1.10791	-4.70003	3.61357	0.0836104	0.349038	0.053206650831353834	0.2394637774308906	0.3200782537460327	0.47329920530319214	FALSE	Poly-OrthoEB vs Rest	Poly-OrthoEB	Rest
SLC25A25	0.6952	0.30479999999999996	0.8245437317146427	4.052042e-05	4.6082227e-05	0	0.5	-0.279535	-0.287486	1.28952	-5.26207	4.11179	0.096437	0.308139	0.0688836	0.21237719217701628	0.3733467161655426	0.4496767818927765	FALSE	Poly-OrthoEB vs Rest	Poly-OrthoEB	Rest
LINC00910	0.6952	0.30479999999999996	0.8245437317146427	1.9939942e-05	2.4348095e-05	0	0.5	-0.127256	-0.0658441	1.27136	-5.17246	3.90356	0.047981	0.162292	0.0413302	0.11885960885135008	0.2278490960597992	0.24709635972976685	FALSE	Poly-OrthoEB vs Rest	Poly-OrthoEB	Rest
ERCC5	0.6952	0.30479999999999996	0.8245437317146427	2.267427e-05	3.8579594e-05	0	0.5	-0.864949	-0.81813	0.827305	-4.42897	1.95194	0.0541568	0.270774	0.045130641330166206	0.21999816362132668	0.23298318684101105	0.39333221316337585	FALSE	Poly-OrthoEB vs Rest	Poly-OrthoEB	Rest
PARP12	0.6952	0.30479999999999996	0.8245437317146427	1.6362486e-05	1.3200605e-05	0	0.5	0.467303	0.415278	1.22064	-3.39314	6.28394	0.0384798	0.0886979	0.033254156769596165	0.0774952	0.14771990478038788	0.13844166696071625	FALSE	Poly-OrthoEB vs Rest	Poly-OrthoEB	Rest
CCT7	0.695	0.30500000000000005	0.8236000505589849	2.7070528e-05	5.2363277e-05	0	0.5	-0.858299	-0.857637	0.910271	-4.10532	2.1827	0.0551069	0.375063	0.0494062	0.28284822330362147	0.22748804092407227	0.5356587171554565	FALSE	Poly-OrthoEB vs Rest	Poly-OrthoEB	Rest
RPS5	0.695	0.30500000000000005	0.8236000505589849	0.000346027	0.000517543	0	0.5	-0.626903	-0.657444	0.95888	-3.76098	2.87919	0.75154	3.33947	0.4399049881235236	0.8624093288039059	3.4736874103546143	5.038731575012207	FALSE	Poly-OrthoEB vs Rest	Poly-OrthoEB	Rest
ETFRF1	0.695	0.30500000000000005	0.8236000505589849	3.5861038e-05	3.485661e-05	0	0.5	-0.163045	-0.174098	1.23687	-4.84027	4.17794	0.0845606	0.218349	0.0674584	0.17744008814617163	0.35934582352638245	0.34490805864334106	FALSE	Poly-OrthoEB vs Rest	Poly-OrthoEB	Rest
MMP24OS	0.695	0.30500000000000005	0.8236000505589849	2.3732444e-05	2.6373931e-05	0	0.5	-0.447296	-0.502975	1.15958	-3.82353	4.4521	0.0551069	0.169363	0.0484561	0.1452575521072464	0.22334985435009003	0.27123525738716125	FALSE	Poly-OrthoEB vs Rest	Poly-OrthoEB	Rest
SAP30L-AS1	0.6946	0.3054	0.821714	2.5711292e-05	2.3768247e-05	0	0.5	-0.0222189	-0.0193086	1.25027	-4.64932	4.52501	0.0660333	0.166837	0.0546318	0.1380497658617239	0.26235753297805786	0.2355341762304306	FALSE	Poly-OrthoEB vs Rest	Poly-OrthoEB	Rest
HACD1	0.6944	0.3056	0.8207710877321842	3.3925706e-05	5.2645635e-05	0	0.5	-0.528297	-0.596678	1.10604	-4.22641	3.91529	0.0769596	0.381308	0.0674584	0.2641171609585694	0.34125426411628723	0.5309356451034546	FALSE	Poly-OrthoEB vs Rest	Poly-OrthoEB	Rest
IPO13	0.6942	0.30579999999999996	0.8198287916366834	4.08349e-06	4.6710907e-06	0	0.5	-0.0481693	-0.151499	1.29685	-3.78265	6.82384	0.00855107	0.0357633	0.00855107	0.0339271	0.04113	0.0469192	FALSE	Poly-OrthoEB vs Rest	Poly-OrthoEB	Rest
AL731577.2	0.6942	0.30579999999999996	0.8198287916366834	8.32206e-05	6.374424e-05	0	0.5	0.550232	0.562964	1.05656	-2.89411	3.48018	0.189549	0.380113	0.14631828978622358	0.2779359103846985	0.8595113158226013	0.6472069025039673	FALSE	Poly-OrthoEB vs Rest	Poly-OrthoEB	Rest
SNRPD2	0.6942	0.30579999999999996	0.8198287916366834	9.223559e-05	8.680907e-05	0	0.5	0.146158	0.110961	1.17367	-3.87513	3.71574	0.181473	0.568361	0.1501187648456061	0.37530988889905004	0.8557475805282593	0.8515934348106384	FALSE	Poly-OrthoEB vs Rest	Poly-OrthoEB	Rest
YTHDF3	0.6942	0.30579999999999996	0.8198287916366834	8.882676e-05	0.000140837	0	0.5	-0.718622	-0.722792	0.965772	-4.42362	2.41867	0.222803	0.913095	0.152969	0.5269488568542467	0.8816413283348083	1.4540430307388306	FALSE	Poly-OrthoEB vs Rest	Poly-OrthoEB	Rest
TXNDC11	0.694	0.30600000000000005	0.8188868402839073	4.4390832e-05	5.2764677e-05	0	0.5	-0.432704	-0.494051	1.0918	-3.77366	4.28212	0.121615	0.354729	0.0869359	0.2621430538976938	0.48114973306655884	0.5283089876174927	FALSE	Poly-OrthoEB vs Rest	Poly-OrthoEB	Rest
GUCD1	0.694	0.30600000000000005	0.8188868402839073	2.0611918e-05	1.3595593e-05	0	0.5	0.698203	0.686256	1.05486	-3.32236	4.50274	0.0494062	0.0909476	0.047980997624703016	0.0833716	0.22276775538921356	0.13848841190338135	FALSE	Poly-OrthoEB vs Rest	Poly-OrthoEB	Rest
S100A10	0.6938	0.3062	0.8179452330670487	0.000112506	8.955946e-05	0	0.5	0.495274	0.522192	1.15338	-3.48615	5.94281	0.276485	0.59357	0.18812351543943134	0.33913322927184164	1.1070265769958496	0.8630549907684326	FALSE	Poly-OrthoEB vs Rest	Poly-OrthoEB	Rest
BTAF1	0.6938	0.3062	0.8179452330670487	0.000135454	0.000213758	0	0.5	-0.776353	-0.770882	0.911001	-3.83027	2.65441	0.339192	1.43474	0.21187648456057212	0.645303	1.3493188619613647	2.1353089809417725	FALSE	Poly-OrthoEB vs Rest	Poly-OrthoEB	Rest
TVP23B	0.6938	0.3062	0.8179452330670487	4.691504e-05	2.7782067e-05	0	0.5	0.645775	0.677129	0.976623	-2.41421	4.4907	0.104988	0.203841	0.0897862	0.1675695528417937	0.46704739332199097	0.28883981704711914	FALSE	Poly-OrthoEB vs Rest	Poly-OrthoEB	Rest
NPIPB2	0.6938	0.3062	0.8179452330670487	4.0010736e-06	3.4568443e-06	0	0.5	0.123133	0.0962992	1.35295	-5.45942	5.66748	0.00950119	0.0256174	0.00950119	0.023138371132127217	0.0399345	0.0373653	FALSE	Poly-OrthoEB vs Rest	Poly-OrthoEB	Rest
RHEB	0.6934	0.3066	0.8160630486191142	9.536451e-05	0.000112443	0	0.5	-0.453771	-0.496877	1.05387	-4.24036	3.17575	0.233729	0.741506	0.16057007125890804	0.4607014966485521	0.9279761910438538	1.1591588258743286	FALSE	Poly-OrthoEB vs Rest	Poly-OrthoEB	Rest
COA6	0.6934	0.3066	0.8160630486191142	2.0547792e-05	1.8052815e-05	0	0.5	0.310446	0.219678	1.23528	-3.834	5.49437	0.03943	0.121203	0.0342043	0.10687723808649698	0.1737431138753891	0.17990092933177948	FALSE	Poly-OrthoEB vs Rest	Poly-OrthoEB	Rest
AC009961.1	0.6934	0.3066	0.8160630486191142	7.975833e-06	8.39628e-06	0	0.5	-0.178294	-0.165593	1.28145	-5.34848	4.65556	0.0180523	0.0576165	0.00997625	0.0465063	0.0734107	0.0872473	FALSE	Poly-OrthoEB vs Rest	Poly-OrthoEB	Rest
SBF1	0.6932	0.30679999999999996	0.8151224701796775	1.0185681e-05	9.232478e-06	0	0.5	-0.0325137	-0.0473099	1.20316	-3.78392	4.58662	0.0228029	0.056377	0.0213777	0.0540354	0.1146501898765564	0.0912259	FALSE	Poly-OrthoEB vs Rest	Poly-OrthoEB	Rest
PSKH1	0.6932	0.30679999999999996	0.8151224701796775	6.941829e-06	1.0983854e-05	0	0.5	-0.76761	-0.755303	0.986869	-5.00053	3.72432	0.0128266	0.0763939	0.012351543942992878	0.0702874	0.0568262	0.11109725385904312	FALSE	Poly-OrthoEB vs Rest	Poly-OrthoEB	Rest
MAP3K20	0.6932	0.30679999999999996	0.8151224701796775	0.000144637	0.000160823	0	0.5	-0.371991	-0.450255	1.14059	-3.39375	4.1864	0.342992	1.14456	0.1833729216152032	0.5209347167385487	1.553244709968567	1.6137821674346924	FALSE	Poly-OrthoEB vs Rest	Poly-OrthoEB	Rest
SRSF11	0.6932	0.30679999999999996	0.8151224701796775	0.000339307	0.000514263	0	0.5	-0.690486	-0.735492	0.782614	-3.14289	2.21043	0.739189	3.30436	0.40237529691212115	0.8902304655223257	3.3246164321899414	5.150150775909424	FALSE	Poly-OrthoEB vs Rest	Poly-OrthoEB	Rest
FAM32A	0.693	0.30700000000000005	0.8141822334594309	1.555483e-05	1.1472703e-05	0	0.5	0.445438	0.426677	1.23964	-4.88804	4.63728	0.0346794	0.0737311	0.032304	0.0676246	0.14316344261169434	0.11484675109386444	FALSE	Poly-OrthoEB vs Rest	Poly-OrthoEB	Rest
TRAFD1	0.693	0.30700000000000005	0.8141822334594309	2.1807962e-05	1.2187767e-05	0	0.5	0.597872	0.575685	1.09724	-3.61123	4.6874	0.0513065	0.0833264	0.0427553	0.0746488	0.21226507425308228	0.12588977813720703	FALSE	Poly-OrthoEB vs Rest	Poly-OrthoEB	Rest
ZNF212	0.693	0.30700000000000005	0.8141822334594309	1.6737891e-05	2.7548731e-05	0	0.5	-0.761278	-0.765264	0.877439	-4.45254	2.6861	0.0337292	0.201041	0.0299287	0.16628408777889797	0.1450265347957611	0.27931541204452515	FALSE	Poly-OrthoEB vs Rest	Poly-OrthoEB	Rest
SCYL2	0.6928	0.30720000000000003	0.8132423378568054	7.40068e-05	0.000113831	0	0.5	-0.732782	-0.718814	1.02203	-4.29219	2.56228	0.180523	0.720205	0.1287410926365794	0.446837	0.6933996677398682	1.1465486288070679	FALSE	Poly-OrthoEB vs Rest	Poly-OrthoEB	Rest
PRPF31	0.6928	0.30720000000000003	0.8132423378568054	1.2678325e-05	1.6962922e-05	0	0.5	-0.52135	-0.579037	1.07212	-5.22108	3.4237	0.0266033	0.11427	0.025178147268408533	0.1038931227619167	0.1322045624256134	0.1673516482114792	FALSE	Poly-OrthoEB vs Rest	Poly-OrthoEB	Rest
DHX9	0.6928	0.30720000000000003	0.8132423378568054	0.000140792	0.000209705	0	0.5	-0.704251	-0.718493	0.859101	-3.62852	2.37752	0.355819	1.39434	0.21377672209026338	0.6575612891379172	1.413842797279358	2.113426923751831	FALSE	Poly-OrthoEB vs Rest	Poly-OrthoEB	Rest
RECQL5	0.6926	0.3074	0.8123027827712704	1.0330281e-05	1.3127732e-05	0	0.5	-0.508856	-0.497021	1.16632	-4.59213	3.84777	0.0327791	0.0941154	0.0304038	0.0844275	0.12942802906036377	0.13537229597568512	FALSE	Poly-OrthoEB vs Rest	Poly-OrthoEB	Rest
ADT.anti.hu.CD22	0.6926	0.3074	0.8123027827712704	1.38049	0.972235	0	0.5	1.1051	0.622397	1.63595	-3.82126	4.65091	1.35819	0.967037	0.6859857482185273	0.5065191442475439			FALSE	Poly-OrthoEB vs Rest	Poly-OrthoEB	Rest
DDT	0.6926	0.3074	0.8123027827712704	3.698114e-05	4.8553964e-05	0	0.5	-0.320016	-0.376714	1.0806	-3.92367	3.26046	0.0859857	0.332467	0.0760095	0.2498393168671204	0.3816654086112976	0.48554274439811707	FALSE	Poly-OrthoEB vs Rest	Poly-OrthoEB	Rest
RBM3	0.6924	0.3076	0.8113635676033317	4.431733e-05	8.027718e-05	0	0.5	-0.801821	-0.80417	0.826263	-3.80818	1.8987	0.0992873	0.560051	0.0940618	0.38237994674497655	0.4939143657684326	0.8021520376205444	FALSE	Poly-OrthoEB vs Rest	Poly-OrthoEB	Rest
CTBP2	0.6924	0.3076	0.8113635676033317	0.000214388	0.000352563	0	0.5	-0.627786	-0.621418	1.06803	-3.89695	2.93151	0.474108	2.16399	0.2731591448931153	0.7309246166561265	2.068701982498169	3.4695518016815186	FALSE	Poly-OrthoEB vs Rest	Poly-OrthoEB	Rest
SETD1A	0.6924	0.3076	0.8113635676033317	1.01786345e-05	1.6556398e-05	0	0.5	-0.735201	-0.732839	0.967525	-4.72417	2.9277	0.0223278	0.111929	0.020902612826603318	0.10095491690386843	0.10116801410913467	0.16711965203285217	FALSE	Poly-OrthoEB vs Rest	Poly-OrthoEB	Rest
NUP88	0.6924	0.3076	0.8113635676033317	0.000128441	7.787273e-05	0	0.5	0.629331	0.658839	0.98187	-2.63523	3.89662	0.301663	0.498129	0.20617577197149833	0.3487742172435596	1.3642754554748535	0.7924096584320068	FALSE	Poly-OrthoEB vs Rest	Poly-OrthoEB	Rest
TMEM39A	0.6924	0.3076	0.8113635676033317	3.904313e-05	4.8444555e-05	0	0.5	-0.513346	-0.580262	1.01312	-4.39425	3.42525	0.0973871	0.352479	0.0741093	0.2636580662932495	0.40632906556129456	0.49611493945121765	FALSE	Poly-OrthoEB vs Rest	Poly-OrthoEB	Rest
EIF2A	0.692	0.30800000000000005	0.809486	4.395942e-05	6.768257e-05	0	0.5	-0.742749	-0.741242	0.91738	-3.86158	2.42248	0.0983373	0.47876	0.0755344	0.3294004223670597	0.4445936381816864	0.6775925159454346	FALSE	Poly-OrthoEB vs Rest	Poly-OrthoEB	Rest
G3BP2	0.692	0.30800000000000005	0.809486	6.8660185e-05	8.982662e-05	0	0.5	-0.470671	-0.498052	1.12054	-4.47032	3.91968	0.158195	0.562071	0.12256532066508288	0.37627398769622183	0.6601560711860657	0.9109510779380798	FALSE	Poly-OrthoEB vs Rest	Poly-OrthoEB	Rest
DYNLRB1	0.692	0.30800000000000005	0.809486	3.1710668e-05	2.1360944e-05	0	0.5	0.900795	0.624976	1.4293	-2.80799	5.45129	0.0665084	0.148703	0.0631829	0.12873014415572986	0.30694887042045593	0.21270409226417542	FALSE	Poly-OrthoEB vs Rest	Poly-OrthoEB	Rest
TET3	0.692	0.30800000000000005	0.809486	0.000201134	0.000158881	0	0.5	0.305312	0.317982	1.1883	-3.70029	4.35321	0.504512	0.993492	0.26508313539192746	0.49224130015602946	1.9404407739639282	1.5938738584518433	FALSE	Poly-OrthoEB vs Rest	Poly-OrthoEB	Rest
ADT.anti.hu.CD14	0.692	0.30800000000000005	0.809486	0.637745	0.583871	0	0.5	0.425004	0.324097	1.1791	-3.89821	4.38362	0.662233	0.637545	0.4546318289786223	0.43838949591405746			FALSE	Poly-OrthoEB vs Rest	Poly-OrthoEB	Rest
RNF167	0.6918	0.30820000000000003	0.8085479556256349	2.289035e-05	2.8693343e-05	0	0.5	-0.284025	-0.293488	1.16567	-3.87731	3.26304	0.0574822	0.210131	0.050356294536817024	0.17459370122118822	0.23236607015132904	0.28773730993270874	FALSE	Poly-OrthoEB vs Rest	Poly-OrthoEB	Rest
ISOC1	0.6918	0.30820000000000003	0.8085479556256349	6.6993803e-06	8.775378e-06	0	0.5	-0.230849	-0.321171	1.13696	-4.21886	4.24402	0.0166271	0.0628503	0.015201900237529698	0.0565605	0.0798547	0.0871212	FALSE	Poly-OrthoEB vs Rest	Poly-OrthoEB	Rest
CNIH4	0.6918	0.30820000000000003	0.8085479556256349	3.4348428e-05	4.2011183e-05	0	0.5	-0.502711	-0.53455	1.12168	-5.23707	4.41337	0.0855107	0.290007	0.0703088	0.2266091268019333	0.34449318051338196	0.4223769009113312	FALSE	Poly-OrthoEB vs Rest	Poly-OrthoEB	Rest
SETD2	0.6918	0.30820000000000003	0.8085479556256349	0.000169885	0.000290183	0	0.5	-0.796266	-0.810056	0.797482	-3.33067	2.39774	0.414251	1.92175	0.24750593824228329	0.7392342300984268	1.7091834545135498	2.9471027851104736	FALSE	Poly-OrthoEB vs Rest	Poly-OrthoEB	Rest
ADD1	0.6914	0.3086	0.8066725696174648	8.832598e-05	0.000119952	0	0.5	-0.594171	-0.576628	1.09551	-4.0439	3.5944	0.221853	0.791449	0.15819477434679396	0.47181158754929375	0.86866	1.205880045890808	FALSE	Poly-OrthoEB vs Rest	Poly-OrthoEB	Rest
DNAJB6	0.6914	0.3086	0.8066725696174648	0.000228175	0.000255329	0	0.5	-0.104136	-0.126799	1.27931	-4.19877	3.76774	0.533965	1.64604	0.348694	0.6792305573410429	2.4540293216705322	2.7000792026519775	FALSE	Poly-OrthoEB vs Rest	Poly-OrthoEB	Rest
PNRC2	0.6914	0.3086	0.8066725696174648	6.768267e-05	4.299093e-05	0	0.5	0.704923	0.751791	0.717018	-2.4259	3.40072	0.172922	0.275777	0.1406175771971498	0.2247268386741217	0.7289282083511353	0.43257659673690796	FALSE	Poly-OrthoEB vs Rest	Poly-OrthoEB	Rest
C15orf40	0.6912	0.30879999999999996	0.8057353814233983	1.1710374e-05	1.766715e-05	0	0.5	-0.679158	-0.702384	1.00786	-4.14424	4.16573	0.0251782	0.124278	0.022327790973871723	0.10958589661188523	0.12150122970342636	0.17775826156139374	FALSE	Poly-OrthoEB vs Rest	Poly-OrthoEB	Rest
SF3B5	0.6906	0.3094	0.8029258289764682	6.011345e-05	4.630632e-05	0	0.5	0.438505	0.366233	1.20807	-3.36373	4.7472	0.12494	0.301528	0.10498812351543922	0.23836195023412282	0.5993266701698303	0.4415394961833954	FALSE	Poly-OrthoEB vs Rest	Poly-OrthoEB	Rest
RPL6	0.6906	0.3094	0.8029258289764682	0.000387488	0.000569974	0	0.5	-0.633563	-0.676283	0.942866	-3.80194	3.11986	0.8361	3.6178	0.4869358669833823	0.8886695436602361	3.8196399211883545	5.561729431152344	FALSE	Poly-OrthoEB vs Rest	Poly-OrthoEB	Rest
FAM153CP	0.6906	0.3094	0.8029258289764682	1.3150561e-06	1.4804897e-06	0	0.5	-0.143444	-0.106811	1.28283	-5.63935	5.79928	0.00285036	0.010146	0.00285036	0.00973281	0.010267	0.0160879	FALSE	Poly-OrthoEB vs Rest	Poly-OrthoEB	Rest
RPS23	0.6906	0.3094	0.8029258289764682	0.00066174	0.00103848	0	0.5	-0.702041	-0.731559	0.870519	-3.82361	2.93357	1.41614	6.32434	0.6627078384798051	0.9694242952901048	6.782434940338135	10.236780166625977	FALSE	Poly-OrthoEB vs Rest	Poly-OrthoEB	Rest
POP4	0.6906	0.3094	0.8029258289764682	9.992828e-06	8.409831e-06	0	0.5	0.144173	0.0897884	1.24981	-4.00515	4.52874	0.0228029	0.0581216	0.022327790973871723	0.0549077	0.10962321609258652	0.0865921	FALSE	Poly-OrthoEB vs Rest	Poly-OrthoEB	Rest
LTN1	0.6904	0.3096	0.80199	5.1426756e-05	5.926904e-05	0	0.5	-0.281908	-0.289279	1.16767	-4.4624	3.38329	0.126366	0.429369	0.0964371	0.2917087503442956	0.48910143971443176	0.597781	FALSE	Poly-OrthoEB vs Rest	Poly-OrthoEB	Rest
BRAF	0.6904	0.3096	0.80199	0.000329784	0.000557107	0	0.5	-0.733218	-0.735147	0.969188	-4.15573	2.90652	0.798098	3.51519	0.36294536817102746	0.8603434028099638	3.3428423404693604	5.594607830047607	FALSE	Poly-OrthoEB vs Rest	Poly-OrthoEB	Rest
AFF4	0.6904	0.3096	0.80199	0.000121137	0.000192387	0	0.5	-0.670052	-0.665888	1.05355	-4.3228	3.61388	0.277435	1.15923	0.17197149643705562	0.5933798549261171	1.207311987876892	1.8959232568740845	FALSE	Poly-OrthoEB vs Rest	Poly-OrthoEB	Rest
ADIPOR2	0.6902	0.30979999999999996	0.8010544648907999	0.000308934	0.000245069	0	0.5	0.344639	0.381374	1.15959	-4.04735	3.85629	0.771019	1.56081	0.34679334916865173	0.6455330089065212	3.0148215293884277	2.5232162475585938	FALSE	Poly-OrthoEB vs Rest	Poly-OrthoEB	Rest
COMMD3	0.6902	0.30979999999999996	0.8010544648907999	2.1264394e-05	2.7522048e-05	0	0.5	-0.530984	-0.561739	1.05951	-4.57328	4.37179	0.0498813	0.18814	0.044655581947743404	0.16417225231842641	0.21958045661449432	0.27959659695625305	FALSE	Poly-OrthoEB vs Rest	Poly-OrthoEB	Rest
SLMAP	0.6902	0.30979999999999996	0.8010544648907999	0.000140564	0.000221424	0	0.5	-0.7232	-0.745062	0.843462	-3.74227	2.89196	0.327316	1.49612	0.19334916864608231	0.647278	1.330824613571167	2.2289035320281982	FALSE	Poly-OrthoEB vs Rest	Poly-OrthoEB	Rest
NDUFS8	0.69	0.31000000000000005	0.8001192823468024	3.720937e-05	3.9601553e-05	0	0.5	0.117294	-0.0495353	1.04935	-3.08903	3.44674	0.0864608	0.289823	0.0750594	0.22403819667614183	0.3867050111293793	0.39588701725006104	FALSE	Poly-OrthoEB vs Rest	Poly-OrthoEB	Rest
MIGA2	0.69	0.31000000000000005	0.8001192823468024	1.8904946e-05	2.4387191e-05	0	0.5	-0.463819	-0.478672	1.14203	-5.88525	3.88646	0.0484561	0.175239	0.0432304	0.14787439169956984	0.19517986476421356	0.24934238195419312	FALSE	Poly-OrthoEB vs Rest	Poly-OrthoEB	Rest
CBLB	0.69	0.31000000000000005	0.8001192823468024	0.000162573	0.000211211	0	0.5	-0.474406	-0.481181	1.17103	-4.38788	5.05046	0.422802	1.45062	0.20380047505938426	0.5477917546597956	1.730545163154602	2.138477325439453	FALSE	Poly-OrthoEB vs Rest	Poly-OrthoEB	Rest
GTF2IRD2B	0.69	0.31000000000000005	0.8001192823468024	1.987832e-05	2.4687446e-05	0	0.5	-0.370743	-0.337747	1.20867	-4.77449	4.28914	0.0451307	0.155635	0.0413302	0.137545	0.18794479966163635	0.2598824203014374	FALSE	Poly-OrthoEB vs Rest	Poly-OrthoEB	Rest
ADT.anti.hu.CX3CR1	0.69	0.31000000000000005	0.8001192823468024	4.31898	2.01622	0	0.5	2.10175	2.04958	1.97624	-2.23407	6.71847	4.13064	2.56469	0.9719714964370546	0.8568542833532274			FALSE	Poly-OrthoEB vs Rest	Poly-OrthoEB	Rest
ZNF451-AS1	0.6898	0.31020000000000003	0.7991844320199917	5.794338e-05	4.7354988e-05	0	0.5	0.264939	0.300297	1.2179	-4.16974	5.5506	0.153444	0.315621	0.10688836104513043	0.22977687999264063	0.5780608654022217	0.4759126603603363	FALSE	Poly-OrthoEB vs Rest	Poly-OrthoEB	Rest
PPWD1	0.6896	0.3104	0.7982499133250853	4.0471226e-05	6.4015665e-05	0	0.5	-0.809852	-0.80296	0.836759	-3.72888	2.372	0.103088	0.420139	0.0826603	0.31195482508490335	0.3967716097831726	0.6380441188812256	FALSE	Poly-OrthoEB vs Rest	Poly-OrthoEB	Rest
LIX1L-AS1	0.6896	0.3104	0.7982499133250853	1.0042037e-05	7.799976e-06	0	0.5	0.287617	0.335575	1.20812	-4.90393	5.00419	0.0223278	0.0500873	0.019952494061757715	0.046047194931593864	0.093063	0.0791354	FALSE	Poly-OrthoEB vs Rest	Poly-OrthoEB	Rest
FBXO28	0.6896	0.3104	0.7982499133250853	6.448225e-05	9.3554736e-05	0	0.5	-0.659017	-0.683976	0.921324	-3.70708	2.83712	0.157245	0.622482	0.10878859857482163	0.38476723900464005	0.6451252102851868	0.9307841062545776	FALSE	Poly-OrthoEB vs Rest	Poly-OrthoEB	Rest
TMEM245	0.6896	0.3104	0.7982499133250853	0.000258386	0.00017721	0	0.5	0.485679	0.50293	1.1488	-3.78257	4.11735	0.652254	1.32579	0.33254156769596727	0.5586263887613584	2.5771446228027344	1.780709981918335	FALSE	Poly-OrthoEB vs Rest	Poly-OrthoEB	Rest
EPHX1	0.6896	0.3104	0.7982499133250853	7.3035085e-06	8.200434e-06	0	0.5	-0.250671	-0.163594	1.31642	-5.73144	4.41081	0.015677	0.0561015	0.014726840855106895	0.0506841	0.0697969	0.0828084	FALSE	Poly-OrthoEB vs Rest	Poly-OrthoEB	Rest
ATF7IP	0.6894	0.3106	0.7973157256777957	0.00014537	0.000184237	0	0.5	-0.52154	-0.498671	1.15381	-4.85049	3.42917	0.383847	1.2679	0.20712589073634396	0.5563768249012881	1.4796817302703857	1.8795286417007446	FALSE	Poly-OrthoEB vs Rest	Poly-OrthoEB	Rest
BCL10	0.6894	0.3106	0.7973157256777957	2.308219e-05	1.4064579e-05	0	0.5	0.701658	0.726002	0.902169	-3.50881	3.29967	0.0541568	0.0893865	0.0456057	0.0799743	0.24567967653274536	0.1434478461742401	FALSE	Poly-OrthoEB vs Rest	Poly-OrthoEB	Rest
RAE1	0.6894	0.3106	0.7973157256777957	4.533796e-05	3.087734e-05	0	0.5	0.239792	0.212523	1.2263	-4.46718	4.40593	0.105938	0.197689	0.0812352	0.16766137177485768	0.4351717531681061	0.308454	FALSE	Poly-OrthoEB vs Rest	Poly-OrthoEB	Rest
MTURN	0.6892	0.31079999999999997	0.7963818684948272	8.259776e-05	0.000110716	0	0.5	-0.323083	-0.360438	1.12834	-3.62981	3.44634	0.189074	0.690051	0.15724465558194833	0.41763841704154514	0.8447273969650269	1.081005573272705	FALSE	Poly-OrthoEB vs Rest	Poly-OrthoEB	Rest
HOOK2	0.689	0.31100000000000005	0.7954483411938719	2.0953627e-05	1.8401908e-05	0	0.5	0.0672877	0.0549641	1.2462	-4.60698	3.90023	0.0574822	0.113535	0.0498812	0.0991644	0.2595230042934418	0.18395233154296875	FALSE	Poly-OrthoEB vs Rest	Poly-OrthoEB	Rest
DEPDC4	0.689	0.31100000000000005	0.7954483411938719	7.78668e-06	1.0194663e-05	0	0.5	-0.480296	-0.462657	1.21628	-5.29616	3.85685	0.0213777	0.0745574	0.017577197149643706	0.0642733	0.0841647	0.1063620001077652	FALSE	Poly-OrthoEB vs Rest	Poly-OrthoEB	Rest
LRRC57	0.6888	0.31120000000000003	0.7945151431936112	1.14808745e-05	1.6655922e-05	0	0.5	-0.689775	-0.637276	1.08748	-4.19378	2.49891	0.0346794	0.115647	0.033254156769596165	0.10214856303370054	0.1383213996887207	0.1708456575870514	FALSE	Poly-OrthoEB vs Rest	Poly-OrthoEB	Rest
TMEM222	0.6888	0.31120000000000003	0.7945151431936112	2.0021129e-05	3.1674866e-05	0	0.5	-0.739885	-0.743953	0.900332	-4.26066	2.31156	0.0484561	0.220736	0.0413302	0.18267376733081853	0.21043631434440613	0.31985434889793396	FALSE	Poly-OrthoEB vs Rest	Poly-OrthoEB	Rest
ITGB1	0.6888	0.31120000000000003	0.7945151431936112	0.000276059	0.000216945	0	0.5	0.331046	0.335751	1.2503	-3.91813	4.68673	0.727788	1.46249	0.37814726840855756	0.6087136167478204	2.9055697917938232	2.181518793106079	FALSE	Poly-OrthoEB vs Rest	Poly-OrthoEB	Rest
PPP1R15B	0.6886	0.3114	0.7935822739137071	0.000128124	7.980278e-05	0	0.5	0.686067	0.707061	0.908813	-2.63648	3.56105	0.316389	0.530672	0.23467933491686727	0.3682857405196555	1.3110159635543823	0.8322798013687134	FALSE	Poly-OrthoEB vs Rest	Poly-OrthoEB	Rest
PPP4R3B	0.6886	0.3114	0.7935822739137071	0.000126185	0.000200293	0	0.5	-0.734707	-0.74877	0.889327	-3.88623	2.10202	0.309739	1.26673	0.19952494061757892	0.6289137820219206	1.246925711631775	2.002263307571411	FALSE	Poly-OrthoEB vs Rest	Poly-OrthoEB	Rest
TIMM23B-AGAP6	0.6886	0.3114	0.7935822739137071	6.630732e-06	8.885865e-06	0	0.5	-0.507047	-0.50241	1.26556	-6.14844	5.33083	0.0152019	0.0631258	0.014726840855106895	0.0591314	0.0663866	0.0916187	FALSE	Poly-OrthoEB vs Rest	Poly-OrthoEB	Rest
AC008875.3	0.6884	0.3116	0.7926497327748037	1.2219866e-05	1.5800277e-05	0	0.5	-0.347109	-0.317743	1.24435	-4.54703	4.35082	0.0270784	0.0985686	0.023752969121140128	0.0873657	0.11579719185829163	0.16271516680717468	FALSE	Poly-OrthoEB vs Rest	Poly-OrthoEB	Rest
PFDN6	0.6882	0.31179999999999997	0.7917175191985233	1.6427499e-05	1.0213338e-05	0	0.5	0.795754	0.700494	1.15378	-2.74861	5.32445	0.0342043	0.0724457	0.031829	0.067946	0.14757230877876282	0.10220959782600403	FALSE	Poly-OrthoEB vs Rest	Poly-OrthoEB	Rest
HSDL1	0.6882	0.31179999999999997	0.7917175191985233	7.569456e-06	6.9122784e-06	0	0.5	-0.00935641	-0.0883989	1.23661	-4.44121	4.61783	0.0180523	0.0473786	0.015201900237529698	0.0439354	0.0716905	0.0688707	FALSE	Poly-OrthoEB vs Rest	Poly-OrthoEB	Rest
ZNF322	0.6882	0.31179999999999997	0.7917175191985233	8.498844e-06	1.14536715e-05	0	0.5	-0.48058	-0.529623	1.09677	-4.77906	5.0562	0.0218527	0.0824081	0.019952494061757715	0.0737765	0.0852357	0.11694274842739105	FALSE	Poly-OrthoEB vs Rest	Poly-OrthoEB	Rest
ZDHHC2	0.6882	0.31179999999999997	0.7917175191985233	0.000116571	9.6840056e-05	0	0.5	0.16	0.202929	1.20432	-4.19086	4.30366	0.289786	0.649248	0.1771971496437066	0.37898264622160927	1.142342448234558	0.9508613348007202	FALSE	Poly-OrthoEB vs Rest	Poly-OrthoEB	Rest
DDX3Y	0.6882	0.31179999999999997	0.7917175191985233	2.1625801e-05	3.668873e-05	0	0.5	-0.655294	-0.648164	1.08271	-5.46366	2.90752	0.0560571	0.239422	0.045130641330166206	0.16720227710953778	0.2223566174507141	0.3999161720275879	FALSE	Poly-OrthoEB vs Rest	Poly-OrthoEB	Rest
ADT.anti.hu.CCR2	0.688	0.31200000000000006	0.7907856326074632	1.91908	1.02648	0	0.5	1.47968	1.53799	1.45752	-2.04249	5.18178	1.87696	1.19314	0.8237529691211402	0.6343770085391608			FALSE	Poly-OrthoEB vs Rest	Poly-OrthoEB	Rest
LINC01001	0.688	0.31200000000000006	0.7907856326074632	4.5831216e-06	5.3260023e-06	0	0.5	-0.24341	-0.250641	1.20651	-4.54756	5.04263	0.0109264	0.0333301	0.010926365795724468	0.0323662	0.0493155	0.053092	FALSE	Poly-OrthoEB vs Rest	Poly-OrthoEB	Rest
HLA-C	0.688	0.31200000000000006	0.7907856326074632	0.000106316	0.000136328	0	0.5	-0.320615	-0.320143	1.18271	-4.36051	4.4591	0.261758	0.867839	0.1957244655581964	0.48654852630606266	1.1628305912017822	1.4143484830856323	FALSE	Poly-OrthoEB vs Rest	Poly-OrthoEB	Rest
ZNFX1	0.688	0.31200000000000006	0.7907856326074632	7.562806e-05	5.8002384e-05	0	0.5	0.526368	0.534942	1.05952	-2.91426	3.35153	0.187648	0.341509	0.14299287410926387	0.256588	0.8141922950744629	0.5908462405204773	FALSE	Poly-OrthoEB vs Rest	Poly-OrthoEB	Rest
GPANK1	0.6878	0.31220000000000003	0.7898540724251952	1.8350594e-05	1.3005051e-05	0	0.5	0.608388	0.611369	1.00701	-3.39201	4.30773	0.0456057	0.0921871	0.041805225653206594	0.0835093	0.20424573123455048	0.1330341100692749	FALSE	Poly-OrthoEB vs Rest	Poly-OrthoEB	Rest
NDUFA7	0.6876	0.3124	0.7889228380762596	4.0423627e-05	3.1830932e-05	0	0.5	0.613956	0.41435	1.26522	-2.95775	4.44518	0.0940617	0.216329	0.0850356	0.1784960058764074	0.46274060010910034	0.3110587000846863	FALSE	Poly-OrthoEB vs Rest	Poly-OrthoEB	Rest
EPC2	0.6876	0.3124	0.7889228380762596	0.000168001	0.000229408	0	0.5	-0.503709	-0.522482	1.05402	-4.1172	3.14262	0.406175	1.47399	0.2294536817102163	0.654348	1.594761848449707	2.31037	FALSE	Poly-OrthoEB vs Rest	Poly-OrthoEB	Rest
MZF1	0.6874	0.3126	0.787992	4.582724e-05	2.8884808e-05	0	0.5	0.752322	0.753193	0.822902	-2.5059	3.52124	0.109739	0.196725	0.0931116	0.16412634285189442	0.499136	0.2834683954715729	FALSE	Poly-OrthoEB vs Rest	Poly-OrthoEB	Rest
HDAC5	0.6872	0.31279999999999997	0.7870613445813852	2.763423e-05	2.3329532e-05	0	0.5	0.452737	0.335217	1.24736	-3.41621	5.30223	0.0703088	0.136812	0.058907363420427454	0.11899733725094609	0.2824012339115143	0.23482228815555573	FALSE	Poly-OrthoEB vs Rest	Poly-OrthoEB	Rest
CHPT1	0.6868	0.31320000000000003	0.7852011475384721	0.000214	0.000146006	0	0.5	0.907295	0.707643	1.27936	-1.97013	4.77396	0.498336	1.11804	0.2964370546318333	0.4773666329996646	2.107434034347534	1.4735403060913086	FALSE	Poly-OrthoEB vs Rest	Poly-OrthoEB	Rest
BAG1	0.6868	0.31320000000000003	0.7852011475384721	5.1408053e-05	2.9941022e-05	0	0.5	0.722435	0.73209	0.869536	-2.24741	3.94374	0.12494	0.199847	0.0997625	0.17078321549903303	0.5194582343101501	0.3021387457847595	FALSE	Poly-OrthoEB vs Rest	Poly-OrthoEB	Rest
AL365356.1	0.6868	0.31320000000000003	0.7852011475384721	1.605801e-05	2.3652008e-05	0	0.5	-0.613373	-0.619859	1.05308	-5.43453	3.57401	0.0465559	0.169454	0.036104513064132975	0.1409879717197713	0.17896641790866852	0.2405136674642563	FALSE	Poly-OrthoEB vs Rest	Poly-OrthoEB	Rest
TGS1	0.6868	0.31320000000000003	0.7852011475384721	4.7057794e-05	5.8210146e-05	0	0.5	-0.505408	-0.473577	1.16191	-4.80143	3.06496	0.116389	0.406646	0.0893112	0.28523551556328497	0.4496188163757324	0.5956906676292419	FALSE	Poly-OrthoEB vs Rest	Poly-OrthoEB	Rest
SIRT1	0.6866	0.3134	0.7842715337580879	9.529489e-05	7.2837975e-05	0	0.5	0.333621	0.380251	1.09708	-4.0443	3.40251	0.23658	0.449978	0.16104513064133086	0.31241391975022326	1.026778221130371	0.7242931723594666	FALSE	Poly-OrthoEB vs Rest	Poly-OrthoEB	Rest
MIR4435-2HG	0.6866	0.3134	0.7842715337580879	0.000180521	0.000172305	0	0.5	0.200283	0.0941467	1.3621	-4.26097	4.55495	0.439429	1.29404	0.2693586698337328	0.5185015150123503	1.8922735452651978	1.7527599334716797	FALSE	Poly-OrthoEB vs Rest	Poly-OrthoEB	Rest
USP20	0.6866	0.3134	0.7842715337580879	4.515765e-05	3.8275517e-05	0	0.5	0.106617	0.177063	1.22471	-5.2859	4.0974	0.0945367	0.23405	0.0783848	0.19121292810576873	0.4288952648639679	0.38245511054992676	FALSE	Poly-OrthoEB vs Rest	Poly-OrthoEB	Rest
C6orf226	0.6864	0.3136	0.7833422423785097	5.2074474e-06	4.3839113e-06	0	0.5	0.117307	0.0492821	1.29797	-4.43259	6.41023	0.0118765	0.0278209	0.011401425178147271	0.026948856854282992	0.0569142	0.0442603	FALSE	Poly-OrthoEB vs Rest	Poly-OrthoEB	Rest
MATR3-1	0.6864	0.3136	0.7833422423785097	1.6287222e-05	2.4189469e-05	0	0.5	-0.597897	-0.643248	0.995766	-3.79281	4.14618	0.03943	0.171979	0.0370546	0.14971077036084945	0.1615481823682785	0.2533194422721863	FALSE	Poly-OrthoEB vs Rest	Poly-OrthoEB	Rest
RRNAD1	0.6862	0.31379999999999997	0.7824132728309972	9.567586e-06	1.2781345e-05	0	0.5	-0.351389	-0.415752	1.06333	-4.53199	3.79079	0.0223278	0.0966404	0.022327790973871723	0.087228	0.0934069	0.13401779532432556	FALSE	Poly-OrthoEB vs Rest	Poly-OrthoEB	Rest
ZNF784	0.686	0.31399999999999995	0.7814846245477582	2.4352762e-06	2.2557565e-06	0	0.5	0.290444	0.173222	1.40124	-5.55878	7.04384	0.00522565	0.0158388	0.00522565	0.0156551	0.026771744713187218	0.022474825382232666	FALSE	Poly-OrthoEB vs Rest	Poly-OrthoEB	Rest
SLC20A1	0.6858	0.31420000000000003	0.7805562969619482	9.655326e-05	0.000106089	0	0.5	0.0119273	0.0313368	1.18655	-4.26763	4.9436	0.237055	0.752765	0.16104513064133086	0.4035901202827561	0.9373741745948792	1.048728585243225	FALSE	Poly-OrthoEB vs Rest	Poly-OrthoEB	Rest
MED13	0.6858	0.31420000000000003	0.7805562969619482	0.000250952	0.000412689	0	0.5	-0.658815	-0.63451	1.0411	-4.69371	2.97463	0.595248	2.56711	0.3311163895486988	0.802452	2.527238368988037	4.174473285675049	FALSE	Poly-OrthoEB vs Rest	Poly-OrthoEB	Rest
KLF9	0.6858	0.31420000000000003	0.7805562969619482	2.7719003e-05	2.1591102e-05	0	0.5	0.407211	0.407723	1.17724	-3.69051	4.74312	0.0679335	0.149896	0.0579572	0.12276191350657044	0.27259573340415955	0.2212533950805664	FALSE	Poly-OrthoEB vs Rest	Poly-OrthoEB	Rest
HP1BP3	0.6858	0.31420000000000003	0.7805562969619482	0.000145536	0.000165822	0	0.5	-0.396608	-0.496504	1.02776	-4.15119	3.79347	0.403799	1.15184	0.23800475059382697	0.5790561013681188	1.5145092010498047	1.687272071838379	FALSE	Poly-OrthoEB vs Rest	Poly-OrthoEB	Rest
PCGF3	0.6858	0.31420000000000003	0.7805562969619482	2.9343239e-05	4.2008523e-05	0	0.5	-0.624495	-0.648513	0.934204	-4.00705	2.74987	0.0565321	0.267561	0.0465558	0.2208704434854345	0.2619273364543915	0.43078938126564026	FALSE	Poly-OrthoEB vs Rest	Poly-OrthoEB	Rest
SLC12A7	0.6854	0.3146	0.7787006016199567	4.0371524e-05	3.0118605e-05	0	0.5	0.429136	0.44568	1.18633	-4.10282	4.59454	0.096437	0.188048	0.0817102	0.156643	0.44778645038604736	0.30258047580718994	FALSE	Poly-OrthoEB vs Rest	Poly-OrthoEB	Rest
MAX	0.6854	0.3146	0.7787006016199567	6.321361e-05	9.725711e-05	0	0.5	-0.437555	-0.409438	1.03517	-3.70506	2.55086	0.146318	0.58314	0.11591448931116366	0.37999265448531305	0.6184675097465515	0.9863126873970032	FALSE	Poly-OrthoEB vs Rest	Poly-OrthoEB	Rest
TXN2	0.6852	0.31479999999999997	0.7777732327347955	3.0296433e-05	3.9296214e-05	0	0.5	-0.252166	-0.338123	1.03622	-4.30121	3.60087	0.0669834	0.28202	0.0574822	0.2237627398769499	0.2718472182750702	0.39205387234687805	FALSE	Poly-OrthoEB vs Rest	Poly-OrthoEB	Rest
BUB3	0.6852	0.31479999999999997	0.7777732327347955	3.4731715e-05	3.610324e-05	0	0.5	-0.282339	-0.419705	1.1771	-4.33916	4.41543	0.0878859	0.252598	0.0684086	0.2046184923331099	0.32430681586265564	0.36902445554733276	FALSE	Poly-OrthoEB vs Rest	Poly-OrthoEB	Rest
PPP6R1	0.6852	0.31479999999999997	0.7777732327347955	4.782067e-05	7.310357e-05	0	0.5	-0.567346	-0.627599	0.919836	-3.67066	3.22385	0.108313	0.451536	0.0973872	0.33472592048477057	0.4715733528137207	0.7184182405471802	FALSE	Poly-OrthoEB vs Rest	Poly-OrthoEB	Rest
ATP6V0E1	0.6852	0.31479999999999997	0.7777732327347955	0.000152156	0.000101354	0	0.5	0.501553	0.461908	1.12884	-2.99887	4.26826	0.329691	0.766531	0.232779	0.43476264805797754	1.5423792600631714	1.0447508096694946	FALSE	Poly-OrthoEB vs Rest	Poly-OrthoEB	Rest
SLC48A1	0.6852	0.31479999999999997	0.7777732327347955	1.9144809e-05	2.2359642e-05	0	0.5	-0.20031	-0.28702	1.18348	-4.93946	5.18729	0.047981	0.157701	0.045130641330166206	0.13671839133229619	0.209284	0.23178209364414215	FALSE	Poly-OrthoEB vs Rest	Poly-OrthoEB	Rest
SAMD9	0.685	0.31499999999999995	0.7768461822891015	1.3176663e-05	1.5482541e-05	0	0.5	-0.376368	-0.389125	1.11383	-3.88233	3.60189	0.0323041	0.0950335	0.026603325415676938	0.0847948	0.14375907182693481	0.15399348735809326	FALSE	Poly-OrthoEB vs Rest	Poly-OrthoEB	Rest
AC026471.4	0.685	0.31499999999999995	0.7768461822891015	5.28413e-06	5.723236e-06	0	0.5	-0.230184	-0.159836	1.39957	-6.03152	6.10661	0.0128266	0.0420071	0.012351543942992878	0.039252593884858265	0.055583517998456955	0.0614765	FALSE	Poly-OrthoEB vs Rest	Poly-OrthoEB	Rest
KCTD20	0.685	0.31499999999999995	0.7768461822891015	9.411482e-05	5.3408872e-05	0	0.5	0.756628	0.768171	0.724599	-2.7541	3.91275	0.233254	0.363038	0.1653206650831362	0.26967220640894024	0.9931656122207642	0.5283918976783752	FALSE	Poly-OrthoEB vs Rest	Poly-OrthoEB	Rest
ADT.anti.hu.IgE	0.6848	0.31520000000000004	0.7759194497207241	2.17727	1.42119	0	0.5	1.13018	1.00431	1.42913	-2.11702	5.24028	2.2076	1.83849	0.8684085510688836	0.790286			FALSE	Poly-OrthoEB vs Rest	Poly-OrthoEB	Rest
ADT.anti.hu.CD83	0.6848	0.31520000000000004	0.7759194497207241	4.18095	3.56411	0	0.5	0.341821	0.545593	0.757516	-2.56353	2.90906	4.0171	3.38761	0.9672209026128266	0.9107060875952622			FALSE	Poly-OrthoEB vs Rest	Poly-OrthoEB	Rest
PTPN4	0.6846	0.3154	0.7749930344684467	0.000112806	0.000127369	0	0.5	-0.493147	-0.333287	1.34784	-5.50589	4.39748	0.27696	0.872482	0.16342042755344494	0.4624460563767677	1.125623345375061	1.3035403490066528	FALSE	Poly-OrthoEB vs Rest	Poly-OrthoEB	Rest
PSMB3	0.6846	0.3154	0.7749930344684467	3.489075e-05	3.8240898e-05	0	0.5	-0.139031	-0.182768	1.15264	-3.77666	3.83333	0.0755345	0.251634	0.0679335	0.20259847580570234	0.3272762596607208	0.37743252515792847	FALSE	Poly-OrthoEB vs Rest	Poly-OrthoEB	Rest
GRB10	0.6844	0.3156	0.7740669359719802	0.000183949	0.000250123	0	0.5	-0.518651	-0.518117	1.11369	-4.51726	4.72517	0.466507	1.72499	0.2755344418052294	0.6233587365715431	2.0092532634735107	2.503359079360962	FALSE	Poly-OrthoEB vs Rest	Poly-OrthoEB	Rest
EMC6	0.6844	0.3156	0.7740669359719802	2.533229e-05	3.0254403e-05	0	0.5	-0.200025	-0.214703	1.15469	-4.18703	3.76995	0.0527316	0.215319	0.050356294536817024	0.17785327334495954	0.25520047545433044	0.29887786507606506	FALSE	Poly-OrthoEB vs Rest	Poly-OrthoEB	Rest
DNTTIP2	0.6844	0.3156	0.7740669359719802	5.54622e-05	3.39284e-05	0	0.5	0.736618	0.750716	0.70999	-2.04968	3.26957	0.12304	0.218992	0.10356294536817082	0.18409696079331023	0.5787836909294128	0.3363461196422577	FALSE	Poly-OrthoEB vs Rest	Poly-OrthoEB	Rest
WDSUB1	0.6844	0.3156	0.7740669359719802	3.6071517e-05	3.7337955e-05	0	0.5	-0.213252	-0.240063	1.24033	-4.06566	4.69738	0.0850356	0.259207	0.063658	0.20112937287667865	0.3700313866138458	0.378602	FALSE	Poly-OrthoEB vs Rest	Poly-OrthoEB	Rest
MLLT3	0.6844	0.3156	0.7740669359719802	0.000102649	0.000132409	0	0.5	-0.422488	-0.440171	1.12034	-4.06104	3.17552	0.244181	0.830208	0.14631828978622358	0.41851069690565296	1.0994359254837036	1.3012738227844238	FALSE	Poly-OrthoEB vs Rest	Poly-OrthoEB	Rest
MCCC1	0.6844	0.3156	0.7740669359719802	3.475862e-05	5.4286687e-05	0	0.5	-0.627472	-0.641452	0.986225	-4.72826	2.69444	0.0755345	0.401689	0.0612827	0.27628316958954685	0.3168555498123169	0.5420336127281189	FALSE	Poly-OrthoEB vs Rest	Poly-OrthoEB	Rest
ETFB	0.6842	0.31579999999999997	0.7731411536719615	5.63686e-05	3.5380202e-05	0	0.5	0.786875	0.658853	1.20593	-3.37675	4.8029	0.122565	0.234877	0.10498812351543922	0.19079974290698082	0.5599709749221802	0.3421657681465149	FALSE	Poly-OrthoEB vs Rest	Poly-OrthoEB	Rest
ADT.anti.hu.CD122	0.6842	0.31579999999999997	0.7731411536719615	2.01699	1.54018	0	0.5	0.727683	0.567734	1.23796	-3.67338	5.2498	2.00048	1.73712	0.8380047505938242	0.7643467082912496			FALSE	Poly-OrthoEB vs Rest	Poly-OrthoEB	Rest
AC008982.2	0.6842	0.31579999999999997	0.7731411536719615	4.0267814e-06	4.171866e-06	0	0.5	-0.129345	-0.129496	1.22746	-4.44182	4.78437	0.00997624	0.0285096	0.00950119	0.027912955651454935	0.0456944	0.042304158210754395	FALSE	Poly-OrthoEB vs Rest	Poly-OrthoEB	Rest
AP000873.2	0.684	0.31599999999999995	0.7722156870099524	1.488605e-05	2.1016574e-05	0	0.5	-0.615645	-0.607986	1.06314	-4.85245	3.35283	0.0351544	0.139704	0.026603325415676938	0.11807914792030601	0.17068247497081757	0.20750479400157928	FALSE	Poly-OrthoEB vs Rest	Poly-OrthoEB	Rest
LRRC47	0.684	0.31599999999999995	0.7722156870099524	9.007743e-06	1.1899952e-05	0	0.5	-0.433608	-0.510821	1.08031	-3.82127	4.04873	0.0232779	0.0871829	0.022327790973871723	0.0804334	0.1179778054356575	0.12356231361627579	FALSE	Poly-OrthoEB vs Rest	Poly-OrthoEB	Rest
DUSP28	0.6838	0.31620000000000004	0.7712905354284352	5.843631e-06	4.9237196e-06	0	0.5	0.133804	0.170228	1.19814	-4.66301	4.09693	0.0137767	0.033881	0.012351543942992878	0.0327334	0.0615544	0.0532041	FALSE	Poly-OrthoEB vs Rest	Poly-OrthoEB	Rest
PSMC3	0.6838	0.31620000000000004	0.7712905354284352	3.2476448e-05	2.6346126e-05	0	0.5	0.380697	0.342554	1.14339	-3.57015	3.97116	0.0755345	0.177397	0.0698337	0.1514094206225331	0.35761865973472595	0.2649937570095062	FALSE	Poly-OrthoEB vs Rest	Poly-OrthoEB	Rest
AC123912.1	0.6838	0.31620000000000004	0.7712905354284352	1.49313855e-05	1.253112e-05	0	0.5	0.218629	0.234007	1.19196	-4.53396	4.885	0.0375297	0.0890651	0.0304038	0.0746488	0.18128228187561035	0.13013379275798798	FALSE	Poly-OrthoEB vs Rest	Poly-OrthoEB	Rest
CREB3L2	0.6838	0.31620000000000004	0.7712905354284352	7.340056e-05	0.00010019	0	0.5	-0.483689	-0.523319	1.08489	-4.37741	3.49189	0.169596	0.735501	0.11401425178147245	0.4092828941327229	0.724345	1.0131510496139526	FALSE	Poly-OrthoEB vs Rest	Poly-OrthoEB	Rest
LAMP1	0.6838	0.31620000000000004	0.7712905354284352	0.000156971	0.000110155	0	0.5	0.601338	0.567883	1.07111	-2.52113	4.11196	0.329216	0.8033	0.23990498812351824	0.44945367734821445	1.5936129093170166	1.0833412408828735	FALSE	Poly-OrthoEB vs Rest	Poly-OrthoEB	Rest
PKN2-AS1	0.6834	0.3166	0.7694411752814021	8.811658e-06	1.0770467e-05	0	0.5	-0.418386	-0.429306	1.16122	-4.27751	3.97175	0.0213777	0.0756593	0.018052256532066508	0.0665687	0.0933821	0.11177980154752731	FALSE	Poly-OrthoEB vs Rest	Poly-OrthoEB	Rest
MRPS16	0.6832	0.31679999999999997	0.7685169656054357	2.3522009e-05	3.5606212e-05	0	0.5	-0.60978	-0.599032	0.9872	-4.14466	2.20572	0.0541568	0.251817	0.050356294536817024	0.2047103112661739	0.23559091985225677	0.3522779047489166	FALSE	Poly-OrthoEB vs Rest	Poly-OrthoEB	Rest
GAR1	0.683	0.31699999999999995	0.7675930687890573	2.0742073e-05	2.393387e-05	0	0.5	-0.265641	-0.268846	1.17503	-4.93226	3.20593	0.0532067	0.173173	0.0470309	0.14681847396933406	0.19611597061157227	0.24417509138584137	FALSE	Poly-OrthoEB vs Rest	Poly-OrthoEB	Rest
PNISR	0.683	0.31699999999999995	0.7675930687890573	0.000136508	0.000226661	0	0.5	-0.771968	-0.776451	0.657916	-2.92266	1.68326	0.32114	1.51731	0.22897862232779348	0.6971352492885408	1.380940556526184	2.3348331451416016	FALSE	Poly-OrthoEB vs Rest	Poly-OrthoEB	Rest
KPTN	0.6828	0.31720000000000004	0.7666694842793187	3.0416365e-06	3.3336182e-06	0	0.5	-0.206172	-0.203111	1.22443	-4.82667	4.35553	0.00950119	0.0218528	0.00855107	0.021347901937379322	0.0441404	0.0331513	FALSE	Poly-OrthoEB vs Rest	Poly-OrthoEB	Rest
HINFP	0.6828	0.31720000000000004	0.7666694842793187	1.0557569e-05	1.6203492e-05	0	0.5	-0.732198	-0.700819	0.94767	-4.40552	2.65085	0.0270784	0.111148	0.025653206650831335	0.0988431	0.10567749291658401	0.16182419657707214	FALSE	Poly-OrthoEB vs Rest	Poly-OrthoEB	Rest
NAT1	0.6828	0.31720000000000004	0.7666694842793187	4.591966e-06	5.009195e-06	0	0.5	-0.260468	-0.247	1.21823	-4.72317	4.6667	0.0118765	0.0346156	0.010926365795724468	0.0322744	0.0556846	0.054641	FALSE	Poly-OrthoEB vs Rest	Poly-OrthoEB	Rest
SUCO	0.6828	0.31720000000000004	0.7666694842793187	0.000147864	0.000156861	0	0.5	-0.342304	-0.32273	1.1207	-4.22239	3.75545	0.418527	1.03741	0.22517814726841096	0.5487558534569685	1.5625395774841309	1.618337869644165	FALSE	Poly-OrthoEB vs Rest	Poly-OrthoEB	Rest
RPL18	0.6828	0.31720000000000004	0.7666694842793187	0.00045609	0.000739256	0	0.5	-0.731503	-0.745972	0.829971	-3.6733	2.59371	0.996194	4.63677	0.5467933491686516	0.9358185657886472	4.604911804199219	7.228942394256592	FALSE	Poly-OrthoEB vs Rest	Poly-OrthoEB	Rest
CCDC130	0.6826	0.3174	0.7657462115241803	1.7518389e-05	2.3337217e-05	0	0.5	-0.52514	-0.607282	0.910116	-3.25376	3.69647	0.0380048	0.16647	0.0351544	0.1433293545129028	0.1891401708126068	0.23897388577461243	FALSE	Poly-OrthoEB vs Rest	Poly-OrthoEB	Rest
QKI	0.6826	0.3174	0.7657462115241803	0.000223036	0.000338277	0	0.5	-0.583244	-0.557712	1.07144	-4.73855	2.68077	0.544892	2.04968	0.2698337292161556	0.7215131760170571	2.2320973873138428	3.3617734909057617	FALSE	Poly-OrthoEB vs Rest	Poly-OrthoEB	Rest
SKIV2L	0.6826	0.3174	0.7657462115241803	4.646697e-06	6.7235865e-06	0	0.5	-0.603444	-0.579658	1.14269	-5.17185	3.74494	0.00997624	0.0449454	0.00997625	0.043338536406206024	0.0497877	0.065405	FALSE	Poly-OrthoEB vs Rest	Poly-OrthoEB	Rest
NT5C3A	0.6826	0.3174	0.7657462115241803	0.000130804	0.000166406	0	0.5	-0.732903	-0.507841	1.38026	-6.02102	3.78871	0.304513	1.12403	0.17957244655582066	0.5667064548709985	1.314934492111206	1.6962372064590454	FALSE	Poly-OrthoEB vs Rest	Poly-OrthoEB	Rest
FUBP1	0.6824	0.3176	0.7648232499725048	0.000109596	0.0001719	0	0.5	-0.702338	-0.74109	0.7291	-2.91161	2.14763	0.23848	1.14206	0.1743467933491697	0.5984298962446422	1.0362449884414673	1.7357407808303833	FALSE	Poly-OrthoEB vs Rest	Poly-OrthoEB	Rest
SSR4	0.6824	0.3176	0.7648232499725048	0.000105333	0.000138678	0	0.5	-0.480235	-0.531556	1.03049	-3.89587	3.70484	0.245606	0.975622	0.19192399049881387	0.5259847580570738	1.1647042036056519	1.4075427055358887	FALSE	Poly-OrthoEB vs Rest	Poly-OrthoEB	Rest
RER1	0.6824	0.3176	0.7648232499725048	9.0817804e-05	7.672286e-05	0	0.5	0.364417	0.356216	1.05457	-2.80231	3.59173	0.203801	0.55675	0.17672209026128377	0.36006794601042924	0.8949156999588013	0.7693838477134705	FALSE	Poly-OrthoEB vs Rest	Poly-OrthoEB	Rest
COX17	0.6822	0.31779999999999997	0.7639005990740572	2.864218e-05	1.9847288e-05	0	0.5	0.501779	0.494	1.10525	-3.25192	4.76775	0.0655583	0.129237	0.0584323	0.11408502433202164	0.26665669679641724	0.20587453246116638	FALSE	Poly-OrthoEB vs Rest	Poly-OrthoEB	Rest
TOPORS	0.6822	0.31779999999999997	0.7639005990740572	7.961509e-05	5.1000232e-05	0	0.5	0.577408	0.594437	1.0532	-3.49161	4.66122	0.203326	0.327463	0.15819477434679396	0.24763566247358487	0.8329731822013855	0.5154685974121094	FALSE	Poly-OrthoEB vs Rest	Poly-OrthoEB	Rest
TRMT1L	0.6822	0.31779999999999997	0.7639005990740572	3.069949e-05	3.442567e-05	0	0.5	-0.419668	-0.342683	1.23062	-5.09769	3.79366	0.0750594	0.236621	0.058907363420427454	0.18019465613809105	0.2847427725791931	0.3529249131679535	FALSE	Poly-OrthoEB vs Rest	Poly-OrthoEB	Rest
TSPAN31	0.6822	0.31779999999999997	0.7639005990740572	1.2940076e-05	1.8910483e-05	0	0.5	-0.637729	-0.675174	0.928811	-3.51923	3.12887	0.0304038	0.132221	0.028503562945368145	0.11706913965660191	0.12992452085018158	0.19001136720180511	FALSE	Poly-OrthoEB vs Rest	Poly-OrthoEB	Rest
DNM2	0.682	0.31799999999999995	0.7629782582795017	7.3609845e-05	0.000117046	0	0.5	-0.707607	-0.736121	0.758136	-3.91441	2.01134	0.167221	0.772581	0.13016627078384785	0.470664	0.6879855990409851	1.1763015985488892	FALSE	Poly-OrthoEB vs Rest	Poly-OrthoEB	Rest
LAMP2	0.682	0.31799999999999995	0.7629782582795017	0.00015385	9.4128125e-05	0	0.5	0.725777	0.737475	0.595223	-2.00257	2.6427	0.348693	0.621466	0.2631828978622362	0.41621522357905344	1.5897648334503174	0.9653980135917664	FALSE	Poly-OrthoEB vs Rest	Poly-OrthoEB	Rest
MXD1	0.682	0.31799999999999995	0.7629782582795017	4.1099924e-05	5.2605217e-05	0	0.5	-0.318637	-0.267553	1.2217	-4.83785	3.27645	0.0850356	0.372725	0.0693587	0.2465797447433491	0.3496476113796234	0.5416593551635742	FALSE	Poly-OrthoEB vs Rest	Poly-OrthoEB	Rest
PRPSAP2	0.682	0.31799999999999995	0.7629782582795017	6.244562e-05	3.6146295e-05	0	0.5	0.754824	0.739288	0.808922	-2.6771	3.8843	0.142993	0.247961	0.11591448931116366	0.19979799834725093	0.613406	0.36083170771598816	FALSE	Poly-OrthoEB vs Rest	Poly-OrthoEB	Rest
SMARCA5	0.6818	0.31820000000000004	0.7620562270403988	7.389904e-05	0.00011257	0	0.5	-0.714933	-0.694591	0.934536	-3.62432	2.55948	0.171496	0.735766	0.12921615201900222	0.4569369203929289	0.6891313195228577	1.153601884841919	FALSE	Poly-OrthoEB vs Rest	Poly-OrthoEB	Rest
JMJD6	0.6818	0.31820000000000004	0.7620562270403988	1.340433e-05	2.0885574e-05	0	0.5	-0.656687	-0.669603	0.933152	-4.09047	2.81559	0.0270784	0.136123	0.025178147268408533	0.12152235791020632	0.11966068297624588	0.2155320942401886	FALSE	Poly-OrthoEB vs Rest	Poly-OrthoEB	Rest
SNRPG	0.6818	0.31820000000000004	0.7620562270403988	4.2965778e-05	5.8731497e-05	0	0.5	-0.420663	-0.45752	1.05084	-3.66836	3.52096	0.103088	0.396454	0.0864608	0.294647	0.46221116185188293	0.5921159982681274	FALSE	Poly-OrthoEB vs Rest	Poly-OrthoEB	Rest
MMUT	0.6816	0.3184	0.7611345048092046	2.821702e-05	2.6436412e-05	0	0.5	0.152073	0.10364	1.24558	-4.117	5.66226	0.0679335	0.188415	0.056532066508313446	0.15264897621889684	0.2719079852104187	0.26714614033699036	FALSE	Poly-OrthoEB vs Rest	Poly-OrthoEB	Rest
AZI2	0.6816	0.3184	0.7611345048092046	3.374657e-05	4.0234023e-05	0	0.5	-0.351171	-0.263372	1.24277	-4.6649	2.74383	0.0878859	0.293404	0.0731591	0.2175649618951312	0.347412	0.4223039150238037	FALSE	Poly-OrthoEB vs Rest	Poly-OrthoEB	Rest
ALKBH7	0.6816	0.3184	0.7611345048092046	3.2914173e-05	2.514104e-05	0	0.5	0.187385	0.147157	1.26172	-4.36618	5.02399	0.0703088	0.15412	0.0584323	0.13552474520246444	0.31129783391952515	0.2469499111175537	FALSE	Poly-OrthoEB vs Rest	Poly-OrthoEB	Rest
SUGP1	0.6816	0.3184	0.7611345048092046	1.8641582e-05	2.6033593e-05	0	0.5	-0.686008	-0.628331	1.08897	-5.35285	2.82577	0.0437055	0.167388	0.0351544	0.14415572491047862	0.19846773147583008	0.2595490515232086	FALSE	Poly-OrthoEB vs Rest	Poly-OrthoEB	Rest
DHX16	0.6816	0.3184	0.7611345048092046	1.1409799e-05	1.891569e-05	0	0.5	-0.895236	-0.792939	0.95225	-4.94588	2.61292	0.0285036	0.130247	0.0270784	0.11541639886144976	0.1208229660987854	0.188759	FALSE	Poly-OrthoEB vs Rest	Poly-OrthoEB	Rest
RAB14	0.6814	0.3186	0.7602130910392668	4.9545535e-05	8.545959e-05	0	0.5	-0.776304	-0.777349	0.867004	-3.40447	2.39186	0.12019	0.542698	0.100713	0.38196676154618864	0.5392149090766907	0.8629426956176758	FALSE	Poly-OrthoEB vs Rest	Poly-OrthoEB	Rest
KAT7	0.6814	0.3186	0.7602130910392668	4.72556e-05	3.37599e-05	0	0.5	0.464657	0.520711	1.02158	-3.20992	3.70014	0.123515	0.232214	0.0921615	0.18432650812597018	0.5216905474662781	0.3462836444377899	FALSE	Poly-OrthoEB vs Rest	Poly-OrthoEB	Rest
MRPL46	0.6812	0.3188	0.7592919851848218	9.3081735e-06	9.878841e-06	0	0.5	-0.0218092	-0.121879	1.22379	-4.27662	5.85863	0.0209026	0.0716193	0.019477434679334913	0.0665228	0.0982166	0.10132831335067749	FALSE	Poly-OrthoEB vs Rest	Poly-OrthoEB	Rest
OXLD1	0.6812	0.3188	0.7592919851848218	1.1649463e-05	1.3791064e-05	0	0.5	-0.189833	-0.212117	1.1334	-4.48252	3.47791	0.024228	0.0944827	0.022327790973871723	0.0876412	0.10006453096866608	0.13392238318920135	FALSE	Poly-OrthoEB vs Rest	Poly-OrthoEB	Rest
EPC1	0.6812	0.3188	0.7592919851848218	0.000191405	0.000277477	0	0.5	-0.632561	-0.655905	0.932846	-4.56927	3.23943	0.450355	1.81635	0.2513064133016658	0.7208245340190764	1.854658842086792	2.795978546142578	FALSE	Poly-OrthoEB vs Rest	Poly-OrthoEB	Rest
PEX19	0.681	0.31899999999999995	0.7583711867009939	5.39921e-06	7.214263e-06	0	0.5	-0.406491	-0.413567	1.12095	-4.34713	4.02726	0.0137767	0.0472868	0.013301662707838485	0.044991277201357927	0.0624798	0.0766218	FALSE	Poly-OrthoEB vs Rest	Poly-OrthoEB	Rest
MCM3AP	0.681	0.31899999999999995	0.7583711867009939	3.2858137e-05	5.194934e-05	0	0.5	-0.670112	-0.705126	0.747412	-3.22045	2.3895	0.0736342	0.363312	0.0646081	0.2788081902488063	0.3249530792236328	0.5184053182601929	FALSE	Poly-OrthoEB vs Rest	Poly-OrthoEB	Rest
C16orf72	0.681	0.31899999999999995	0.7583711867009939	3.1404128e-05	3.5549416e-05	0	0.5	0.0134382	0.0855446	1.1208	-3.89439	3.00182	0.0679335	0.212243	0.061757719714964264	0.17721054081351167	0.3022913932800293	0.36666151881217957	FALSE	Poly-OrthoEB vs Rest	Poly-OrthoEB	Rest
CRAMP1	0.6808	0.31920000000000004	0.7574506950437918	3.086208e-05	5.0967163e-05	0	0.5	-0.721977	-0.733727	0.804459	-3.12579	2.32813	0.0750594	0.333797	0.063658	0.25957212377190236	0.3130589425563812	0.512563	FALSE	Poly-OrthoEB vs Rest	Poly-OrthoEB	Rest
TXNRD1	0.6808	0.31920000000000004	0.7574506950437918	9.091997e-05	8.953944e-05	0	0.5	-0.344278	-0.496062	1.10035	-3.30347	4.55955	0.191449	0.596177	0.11876484560570047	0.3879349921953474	0.8716647028923035	0.8922030925750732	FALSE	Poly-OrthoEB vs Rest	Poly-OrthoEB	Rest
CDKL3	0.6806	0.3194	0.7565305096701078	2.265962e-05	2.958999e-05	0	0.5	-0.511576	-0.546049	1.08375	-4.74303	4.08584	0.0470309	0.204208	0.036104513064132975	0.156689	0.2317841649055481	0.31432050466537476	FALSE	Poly-OrthoEB vs Rest	Poly-OrthoEB	Rest
BRMS1	0.6806	0.3194	0.7565305096701078	6.9330067e-06	8.200959e-06	0	0.5	-0.412899	-0.347217	1.22691	-5.45873	3.86454	0.015677	0.0560557	0.014726840855106895	0.0538518	0.0678562	0.0842412	FALSE	Poly-OrthoEB vs Rest	Poly-OrthoEB	Rest
LAPTM4A	0.6806	0.3194	0.7565305096701078	0.000120377	7.159656e-05	0	0.5	0.610542	0.616111	0.998262	-2.67559	4.39891	0.285035	0.48656	0.20902612826603523	0.35483426682578234	1.2910940647125244	0.7390554547309875	FALSE	Poly-OrthoEB vs Rest	Poly-OrthoEB	Rest
SDCBP	0.6806	0.3194	0.7565305096701078	8.987264e-05	9.088168e-05	0	0.5	-0.036363	-0.0387039	1.21346	-4.26031	3.54832	0.228979	0.567261	0.14536817102137795	0.361216	0.8903635144233704	0.9410229921340942	FALSE	Poly-OrthoEB vs Rest	Poly-OrthoEB	Rest
PDHA1	0.6804	0.3196	0.7556106300377132	1.7930732e-05	2.5329673e-05	0	0.5	-0.620639	-0.635531	0.955317	-3.96357	2.69467	0.0437055	0.170464	0.038954869358669784	0.15012395555963737	0.18517842888832092	0.2537609338760376	FALSE	Poly-OrthoEB vs Rest	Poly-OrthoEB	Rest
WDR74	0.6804	0.3196	0.7556106300377132	1.8150291e-05	1.2461174e-05	0	0.5	0.570217	0.522278	1.1673	-4.51081	4.49318	0.0356295	0.0818573	0.033729216152018966	0.0752915	0.1815192699432373	0.12423337996006012	FALSE	Poly-OrthoEB vs Rest	Poly-OrthoEB	Rest
AC108488.3	0.6804	0.3196	0.7556106300377132	3.5645578e-06	2.9045627e-06	0	0.5	0.362718	0.35744	1.23553	-4.6315	7.18008	0.00807601	0.0199247	0.00807601	0.018960609677715463	0.0358962	0.0288509	FALSE	Poly-OrthoEB vs Rest	Poly-OrthoEB	Rest
KMT5C	0.6802	0.3198	0.7546910556052567	1.66166e-05	1.4960208e-05	0	0.5	0.274365	0.280182	1.22478	-4.75635	4.81421	0.0365796	0.0952631	0.0356295	0.0861721	0.15047699213027954	0.14638042449951172	FALSE	Poly-OrthoEB vs Rest	Poly-OrthoEB	Rest
IER2	0.6802	0.3198	0.7546910556052567	4.895822e-05	6.5403125e-05	0	0.5	-0.288477	-0.233221	1.28452	-5.33756	3.64805	0.129216	0.36905	0.1002375296912112	0.261271	0.5373256206512451	0.6669252514839172	FALSE	Poly-OrthoEB vs Rest	Poly-OrthoEB	Rest
USE1	0.6802	0.3198	0.7546910556052567	1.0834523e-05	1.4078113e-05	0	0.5	-0.499212	-0.572531	0.968477	-3.62919	4.14146	0.0228029	0.0908098	0.022327790973871723	0.0822239	0.11080590635538101	0.14190344512462616	FALSE	Poly-OrthoEB vs Rest	Poly-OrthoEB	Rest
SYCP3	0.68	0.31999999999999995	0.7537717858322632	7.0592664e-06	8.3718705e-06	0	0.5	-0.35449	-0.321629	1.27976	-5.70272	5.16484	0.0180523	0.0611057	0.018052256532066508	0.054173170507757384	0.0815078	0.0847747	FALSE	Poly-OrthoEB vs Rest	Poly-OrthoEB	Rest
GCC1	0.68	0.31999999999999995	0.7537717858322632	4.0269574e-06	4.2222446e-06	0	0.5	-0.103689	-0.123917	1.20507	-4.54212	4.28417	0.00950119	0.02727	0.00950119	0.026352033789367027	0.0371853	0.045154228806495667	FALSE	Poly-OrthoEB vs Rest	Poly-OrthoEB	Rest
AL136038.5	0.68	0.31999999999999995	0.7537717858322632	6.3109314e-06	8.462446e-06	0	0.5	-0.499952	-0.477884	1.18835	-6.563	3.65845	0.0152019	0.0601875	0.012826603325415681	0.0520613	0.064201	0.0865313	FALSE	Poly-OrthoEB vs Rest	Poly-OrthoEB	Rest
TPM3	0.6798	0.32020000000000004	0.7528528201791296	7.905675e-05	0.000135815	0	0.5	-0.803117	-0.765243	0.653627	-3.53741	1.70587	0.188599	0.894271	0.15249406175772018	0.524148	0.7564308643341064	1.3651283979415894	FALSE	Poly-OrthoEB vs Rest	Poly-OrthoEB	Rest
MEF2A	0.6798	0.32020000000000004	0.7528528201791296	0.000309488	0.000320377	0	0.5	-0.21653	-0.224363	1.17884	-3.83514	4.0694	0.751542	2.10581	0.31021377672209494	0.704389	2.9810752868652344	3.249685764312744	FALSE	Poly-OrthoEB vs Rest	Poly-OrthoEB	Rest
POU2F1	0.6798	0.32020000000000004	0.7528528201791296	0.000140462	0.000204367	0	0.5	-0.661434	-0.661405	0.942602	-4.1625	3.29407	0.333016	1.36467	0.183848	0.5705628500596903	1.2914197444915771	1.999313473701477	FALSE	Poly-OrthoEB vs Rest	Poly-OrthoEB	Rest
TOR1A	0.6796	0.3204	0.7519341581071249	1.71688e-05	2.1551465e-05	0	0.5	-0.284682	-0.313831	1.15263	-4.4859	3.65989	0.031829	0.162109	0.0304038	0.14075842438711134	0.14235594868659973	0.21802519261837006	FALSE	Poly-OrthoEB vs Rest	Poly-OrthoEB	Rest
AGAP5	0.6796	0.3204	0.7519341581071249	1.10499695e-05	1.0140312e-05	0	0.5	-0.0123372	-0.0631857	1.21516	-4.24586	5.74393	0.0251782	0.0702419	0.023752969121140128	0.0635846	0.12242627143859863	0.10361175984144211	FALSE	Poly-OrthoEB vs Rest	Poly-OrthoEB	Rest
ARID4A	0.6794	0.3206	0.751016	0.000115633	0.000135681	0	0.5	-0.256012	-0.203417	1.17205	-4.59468	3.26047	0.271259	0.804489	0.17624703087886096	0.465981	1.1583266258239746	1.3762155771255493	FALSE	Poly-OrthoEB vs Rest	Poly-OrthoEB	Rest
MRPS18A	0.6794	0.3206	0.751016	1.1044113e-05	1.4746627e-05	0	0.5	-0.274146	-0.301834	1.11024	-4.47499	3.88866	0.0218527	0.104491	0.019952494061757715	0.094298	0.10800707340240479	0.1467772275209427	FALSE	Poly-OrthoEB vs Rest	Poly-OrthoEB	Rest
NDUFA4	0.6794	0.3206	0.751016	7.812248e-05	0.000113545	0	0.5	-0.39111	-0.424893	1.03883	-4.04184	2.90595	0.183848	0.816431	0.15391923990498863	0.4487650353502346	0.8302448987960815	1.1296367645263672	FALSE	Poly-OrthoEB vs Rest	Poly-OrthoEB	Rest
CNIH3	0.6794	0.3206	0.751016	1.8574641e-05	1.3370415e-05	0	0.5	0.340021	0.376418	1.20543	-5.38383	6.47807	0.0337292	0.0942989	0.0270784	0.0795611	0.16765417158603668	0.14038611948490143	FALSE	Poly-OrthoEB vs Rest	Poly-OrthoEB	Rest
ZNF414	0.6794	0.3206	0.751016	6.97824e-06	9.367658e-06	0	0.5	-0.588657	-0.563743	1.0664	-5.18447	2.79374	0.0194774	0.0639063	0.017577197149643706	0.0604628	0.0840799	0.0942725	FALSE	Poly-OrthoEB vs Rest	Poly-OrthoEB	Rest
TMA7	0.6794	0.3206	0.751016	0.000106241	8.5000924e-05	0	0.5	0.351587	0.312211	1.10074	-3.26203	3.76483	0.216152	0.557113	0.1748218527315925	0.37664126342847776	1.0763487815856934	0.8152881860733032	FALSE	Poly-OrthoEB vs Rest	Poly-OrthoEB	Rest
COPG1	0.6792	0.3208	0.7500977425559128	2.9607263e-05	2.2676264e-05	0	0.5	0.12693	-0.0206408	1.22651	-3.67174	5.53329	0.0684086	0.153615	0.0603325	0.13488201267101657	0.3092024326324463	0.22572706639766693	FALSE	Poly-OrthoEB vs Rest	Poly-OrthoEB	Rest
ZC3H13	0.6792	0.3208	0.7500977425559128	0.000127477	0.000171161	0	0.5	-0.619956	-0.622442	0.975738	-4.34588	2.60527	0.327791	1.14785	0.1895486935866998	0.58227	1.2580809593200684	1.7090020179748535	FALSE	Poly-OrthoEB vs Rest	Poly-OrthoEB	Rest
TSPYL1	0.6792	0.3208	0.7500977425559128	1.8555225e-05	1.9168583e-05	0	0.5	0.0711473	0.121058	1.1436	-4.00162	4.31522	0.0437055	0.114591	0.042280285035629396	0.1038472132953847	0.17669647932052612	0.19522881507873535	FALSE	Poly-OrthoEB vs Rest	Poly-OrthoEB	Rest
LINC00115	0.6792	0.3208	0.7500977425559128	1.4190094e-06	1.5513208e-06	0	0.5	-0.174707	-0.170424	1.29423	-5.70669	4.68475	0.00285036	0.0106969	0.00285036	0.0105133	0.010570809245109558	0.016477802768349648	FALSE	Poly-OrthoEB vs Rest	Poly-OrthoEB	Rest
DNAJC3-DT	0.6788	0.32120000000000004	0.7482625348860945	1.1592441e-05	1.4468546e-05	0	0.5	-0.431883	-0.424484	1.17014	-4.8056	3.89647	0.0356295	0.0967322	0.025178147268408533	0.0805252	0.15201932191848755	0.15243609249591827	FALSE	Poly-OrthoEB vs Rest	Poly-OrthoEB	Rest
RNF145	0.6788	0.32120000000000004	0.7482625348860945	0.000218646	0.000151115	0	0.5	0.556862	0.584971	0.981413	-2.99733	3.85572	0.511637	0.97154	0.3092636579572493	0.5136810210264855	2.16203	1.534037709236145	FALSE	Poly-OrthoEB vs Rest	Poly-OrthoEB	Rest
MRPS9	0.6788	0.32120000000000004	0.7482625348860945	3.8634764e-05	5.4526943e-05	0	0.5	-0.64021	-0.657241	0.931423	-4.43579	2.78237	0.100237	0.380987	0.0731591	0.26714718574968077	0.3941761553287506	0.5496232509613037	FALSE	Poly-OrthoEB vs Rest	Poly-OrthoEB	Rest
COX6B1	0.6788	0.32120000000000004	0.7482625348860945	0.000104169	7.019945e-05	0	0.5	0.679785	0.621794	1.07382	-2.36821	3.87629	0.232304	0.45879	0.18289786223278037	0.33091543476261537	1.03622	0.6974911689758301	FALSE	Poly-OrthoEB vs Rest	Poly-OrthoEB	Rest
CCDC90B	0.6788	0.32120000000000004	0.7482625348860945	1.6863698e-05	2.6653475e-05	0	0.5	-0.70617	-0.73782	0.79079	-3.31243	2.73569	0.0418053	0.190849	0.036104513064132975	0.15976494353135534	0.17808501422405243	0.27540290355682373	FALSE	Poly-OrthoEB vs Rest	Poly-OrthoEB	Rest
ACAT1	0.6786	0.3214	0.7473453826690628	2.6177317e-05	4.0499443e-05	0	0.5	-0.539427	-0.550099	0.993358	-4.1353	2.78665	0.0584324	0.308965	0.0498812	0.22918005692772475	0.23446018993854523	0.42045924067497253	FALSE	Poly-OrthoEB vs Rest	Poly-OrthoEB	Rest
POLR2E	0.6786	0.3214	0.7473453826690628	2.9780635e-05	3.5582696e-05	0	0.5	-0.348703	-0.415546	1.0613	-3.99236	3.5075	0.0598575	0.250073	0.056057007125890644	0.20916352951977696	0.28392332792282104	0.3554360270500183	FALSE	Poly-OrthoEB vs Rest	Poly-OrthoEB	Rest
CEP76	0.6784	0.3216	0.7464285308189211	2.1983798e-05	1.9733901e-05	0	0.5	0.114719	0.129484	1.19978	-4.4917	5.20238	0.0498813	0.130476	0.041805225653206594	0.10921862087962919	0.2121492624282837	0.20138166844844818	FALSE	Poly-OrthoEB vs Rest	Poly-OrthoEB	Rest
CINP	0.6784	0.3216	0.7464285308189211	8.539126e-06	1.0475045e-05	0	0.5	-0.375081	-0.404984	1.10499	-4.567	3.61677	0.0199525	0.0757971	0.0185273	0.0685887	0.0803845	0.10707220435142517	FALSE	Poly-OrthoEB vs Rest	Poly-OrthoEB	Rest
STX6	0.6784	0.3216	0.7464285308189211	2.4678338e-05	4.0716375e-05	0	0.5	-0.699035	-0.702788	0.932387	-4.26932	3.30142	0.0579573	0.273345	0.0460808	0.20810761178954118	0.24695980548858643	0.42592358589172363	FALSE	Poly-OrthoEB vs Rest	Poly-OrthoEB	Rest
PNPLA6	0.6784	0.3216	0.7464285308189211	2.3594048e-05	2.3337869e-05	0	0.5	-0.0433048	-0.0263662	1.17579	-4.1028	3.50821	0.0589074	0.157701	0.0551069	0.1366265723992322	0.24320769309997559	0.23625819385051727	FALSE	Poly-OrthoEB vs Rest	Poly-OrthoEB	Rest
B3GNT2	0.6782	0.3218	0.7455119788029669	3.8847913e-05	5.5903565e-05	0	0.5	-0.678734	-0.653802	1.04235	-4.13277	2.92662	0.0969121	0.393012	0.07981	0.2883114498209283	0.39167457818984985	0.5673670768737793	FALSE	Poly-OrthoEB vs Rest	Poly-OrthoEB	Rest
TMEM14B	0.678	0.32199999999999995	0.744596	0.000112788	0.000129315	0	0.5	-0.0876287	-0.0677309	1.24481	-4.05592	4.37792	0.260333	0.960028	0.1809976247030891	0.4639610687723234	1.0979641675949097	1.3305317163467407	FALSE	Poly-OrthoEB vs Rest	Poly-OrthoEB	Rest
PHF23	0.678	0.32199999999999995	0.744596	1.13976885e-05	7.0770107e-06	0	0.5	0.426188	0.288363	1.29134	-3.89585	5.46731	0.0289786	0.0459095	0.025178147268408533	0.0442567	0.1234503984451294	0.0703813	FALSE	Poly-OrthoEB vs Rest	Poly-OrthoEB	Rest
APTR	0.678	0.32199999999999995	0.744596	1.6265989e-05	2.204554e-05	0	0.5	-0.413303	-0.394396	1.12	-4.52391	3.25865	0.031829	0.137822	0.025653206650831335	0.11413093379855364	0.14794819056987762	0.2263609617948532	FALSE	Poly-OrthoEB vs Rest	Poly-OrthoEB	Rest
ARID3A	0.678	0.32199999999999995	0.744596	5.8434038e-05	4.6544483e-05	0	0.5	0.464649	0.405555	1.2056	-3.69361	5.33774	0.123515	0.283122	0.10403800475059362	0.2076026076576893	0.5272423624992371	0.46096083521842957	FALSE	Poly-OrthoEB vs Rest	Poly-OrthoEB	Rest
PRKAB2	0.6778	0.32220000000000004	0.7436797721470687	3.1321244e-05	1.8734958e-05	0	0.5	0.584839	0.590685	0.994379	-2.78379	4.39709	0.0817102	0.12942	0.0655582	0.1126159214029975	0.3420334756374359	0.18739964067935944	FALSE	Poly-OrthoEB vs Rest	Poly-OrthoEB	Rest
LASP1	0.6778	0.32220000000000004	0.7436797721470687	2.489335e-05	2.9451441e-05	0	0.5	-0.140199	-0.158851	1.14734	-3.9341	4.07128	0.0579573	0.182401	0.050831353919239826	0.15159305848866106	0.24614757299423218	0.2939896583557129	FALSE	Poly-OrthoEB vs Rest	Poly-OrthoEB	Rest
BLVRA	0.6776	0.3224	0.7427641164459715	2.6308373e-05	2.8683891e-05	0	0.5	-0.0974978	-0.105707	1.17483	-3.81724	4.19383	0.063658	0.206917	0.053681710213776636	0.15870902580111956	0.3027813136577606	0.2854473888874054	FALSE	Poly-OrthoEB vs Rest	Poly-OrthoEB	Rest
SEPSECS	0.6774	0.3226	0.7418487584567498	3.0153666e-05	3.1403946e-05	0	0.5	-0.0877784	-0.0915828	1.22317	-5.7213	3.68973	0.0679335	0.231847	0.053681710213776636	0.18161784960058275	0.29220080375671387	0.31942036747932434	FALSE	Poly-OrthoEB vs Rest	Poly-OrthoEB	Rest
ADT.anti.hu.CD41	0.6772	0.3228	0.7409336976509392	0.100727	1.44091	0	0.5	-2.0657	-1.60247	1.94364	-9.82437	3.39405	0.0470309	2.63484	0.0451306	0.36378661279955926			FALSE	Poly-OrthoEB vs Rest	Poly-OrthoEB	Rest
LARP7	0.6772	0.3228	0.7409336976509392	3.3165055e-05	5.0710696e-05	0	0.5	-0.708093	-0.692733	0.929858	-4.85094	2.07543	0.0845606	0.365102	0.0627078	0.27049857680651607	0.29612839221954346	0.5261356234550476	FALSE	Poly-OrthoEB vs Rest	Poly-OrthoEB	Rest
C1orf122	0.6772	0.3228	0.7409336976509392	2.1426004e-05	1.3952181e-05	0	0.5	0.47245	0.442485	1.12406	-3.35361	6.25099	0.0541568	0.0895244	0.0498812	0.0832798	0.2314738929271698	0.14147521555423737	FALSE	Poly-OrthoEB vs Rest	Poly-OrthoEB	Rest
HNRNPA0	0.677	0.32299999999999995	0.7400189335009155	2.6223915e-05	3.197306e-05	0	0.5	-0.350817	-0.372531	1.10193	-4.58762	3.32926	0.0698338	0.20958	0.064133	0.17716463134697968	0.28365713357925415	0.31591686606407166	FALSE	Poly-OrthoEB vs Rest	Poly-OrthoEB	Rest
BRPF3	0.677	0.32299999999999995	0.7400189335009155	1.341469e-05	1.4294098e-05	0	0.5	-0.22531	-0.215647	1.1357	-4.3941	4.12051	0.0275535	0.0946203	0.026603325415676938	0.0826829	0.12177351862192154	0.1470574140548706	FALSE	Poly-OrthoEB vs Rest	Poly-OrthoEB	Rest
NFYA	0.6768	0.32320000000000004	0.7391044654798932	3.6264097e-05	2.4523957e-05	0	0.5	0.541336	0.581833	0.964187	-3.21637	3.23244	0.0888361	0.169041	0.0669834	0.13107152694886137	0.36635351181030273	0.25195151567459106	FALSE	Poly-OrthoEB vs Rest	Poly-OrthoEB	Rest
IFRD1	0.6766	0.3234	0.7381902930619237	4.901295e-05	8.204461e-05	0	0.5	-0.629134	-0.580494	1.08955	-5.15497	2.58991	0.113064	0.482294	0.0817102	0.3331190891561509	0.49770498275756836	0.8252341151237488	FALSE	Poly-OrthoEB vs Rest	Poly-OrthoEB	Rest
RBM23	0.6764	0.3236	0.737276	3.3417487e-05	4.837371e-05	0	0.5	-0.672337	-0.681373	0.898197	-3.82499	2.42828	0.0769596	0.31975	0.0674584	0.251722	0.31587353348731995	0.49984267354011536	FALSE	Poly-OrthoEB vs Rest	Poly-OrthoEB	Rest
DR1	0.6764	0.3236	0.737276	3.6121506e-05	4.9981554e-05	0	0.5	-0.571103	-0.536132	1.06988	-4.39248	2.47141	0.0902612	0.31741	0.072209	0.24639610687722113	0.362692	0.514855	FALSE	Poly-OrthoEB vs Rest	Poly-OrthoEB	Rest
AGPAT3	0.6764	0.3236	0.737276	7.80792e-05	0.000116124	0	0.5	-0.472867	-0.414487	1.17689	-4.90562	3.51828	0.184798	0.708827	0.13634204275534445	0.423102	0.7708970904350281	1.1504853963851929	FALSE	Poly-OrthoEB vs Rest	Poly-OrthoEB	Rest
CTDP1	0.6764	0.3236	0.737276	4.671375e-05	3.6179314e-05	0	0.5	0.461105	0.504378	1.00118	-3.31241	3.80204	0.104038	0.21867	0.0907363	0.1837755945275863	0.4911944270133972	0.3639097511768341	FALSE	Poly-OrthoEB vs Rest	Poly-OrthoEB	Rest
TEPSIN	0.6762	0.3238	0.7363628329355142	1.0177497e-05	6.385585e-06	0	0.5	0.591297	0.519696	1.14173	-3.48088	5.6592	0.0251782	0.0434303	0.024228	0.0420072	0.11133046448230743	0.0629238	FALSE	Poly-OrthoEB vs Rest	Poly-OrthoEB	Rest
RPL19	0.6762	0.3238	0.7363628329355142	0.000790548	0.0010643	0	0.5	-0.514484	-0.543153	0.988154	-3.94044	3.77565	1.78241	6.60242	0.6921615201900162	0.9627215131764261	8.070921897888184	10.374168395996094	FALSE	Poly-OrthoEB vs Rest	Poly-OrthoEB	Rest
NXF1	0.6762	0.3238	0.7363628329355142	2.211918e-05	2.7871283e-05	0	0.5	-0.0742202	-0.0216432	1.19529	-4.42198	3.51257	0.0470309	0.155498	0.044655581947743404	0.1371774859976161	0.22597667574882507	0.2811894714832306	FALSE	Poly-OrthoEB vs Rest	Poly-OrthoEB	Rest
COPS6	0.676	0.32399999999999995	0.7354495441793373	1.52519015e-05	2.2081369e-05	0	0.5	-0.707819	-0.690247	0.954065	-4.14203	2.58101	0.0380048	0.145397	0.0380048	0.1305206133504775	0.16840223968029022	0.2222498059272766	FALSE	Poly-OrthoEB vs Rest	Poly-OrthoEB	Rest
TRIP11	0.676	0.32399999999999995	0.7354495441793373	7.040074e-05	0.000109751	0	0.5	-0.697222	-0.719034	0.761815	-3.34807	2.20236	0.171021	0.758539	0.12066508313539168	0.45519236066471325	0.723694	1.1262717247009277	FALSE	Poly-OrthoEB vs Rest	Poly-OrthoEB	Rest
ARIH1	0.6758	0.32420000000000004	0.7345365489307342	0.000260239	0.000396243	0	0.5	-0.40827	-0.338522	1.16693	-4.49614	3.2436	0.604273	2.29267	0.32874109263658474	0.7626021485632382	2.587825298309326	3.9376370906829834	FALSE	Poly-OrthoEB vs Rest	Poly-OrthoEB	Rest
AP2S1	0.6756	0.3244	0.7336238466679048	9.1618436e-05	5.4103206e-05	0	0.5	1.07367	0.751155	1.35863	-2.23954	5.53851	0.204751	0.366939	0.16484560570071338	0.27155449453675184	0.9233804941177368	0.5283283591270447	FALSE	Poly-OrthoEB vs Rest	Poly-OrthoEB	Rest
ATP6AP2	0.6756	0.3244	0.7336238466679048	9.309353e-05	6.389072e-05	0	0.5	0.576166	0.590726	0.99158	-3.17279	3.69224	0.213777	0.458239	0.1771971496437066	0.3274722247727161	0.9434824585914612	0.66496	FALSE	Poly-OrthoEB vs Rest	Poly-OrthoEB	Rest
CBLL1	0.6754	0.3246	0.7327114368698704	7.842902e-05	5.4282926e-05	0	0.5	0.549734	0.588881	0.940463	-3.08484	3.43856	0.178147	0.37332	0.134917	0.26333670002752557	0.7579072117805481	0.5331968069076538	FALSE	Poly-OrthoEB vs Rest	Poly-OrthoEB	Rest
DRAM2	0.6752	0.3248	0.7317993190164742	2.752513e-05	3.0882078e-05	0	0.5	-0.29684	-0.326658	1.09308	-3.66257	3.83461	0.0551069	0.22923	0.0489311	0.18675970985216567	0.25442561507225037	0.32794415950775146	FALSE	Poly-OrthoEB vs Rest	Poly-OrthoEB	Rest
FRYL	0.6752	0.3248	0.7317993190164742	0.000562353	0.00035655	0	0.5	0.667265	0.674968	0.948845	-2.8361	3.75441	1.45558	2.29359	0.4931116389548789	0.7562207327152838	5.987445831298828	3.6401515007019043	FALSE	Poly-OrthoEB vs Rest	Poly-OrthoEB	Rest
MZF1-AS1	0.6752	0.3248	0.7317993190164742	1.0564572e-05	7.820851e-06	0	0.5	0.475421	0.506718	1.03754	-3.40998	5.30996	0.0289786	0.0543111	0.028028503562945343	0.0506381	0.12849785387516022	0.0805056	FALSE	Poly-OrthoEB vs Rest	Poly-OrthoEB	Rest
OSTM1	0.675	0.32499999999999996	0.730887	6.000116e-05	3.5808953e-05	0	0.5	1.01266	0.755552	1.3375	-2.12515	5.72901	0.136342	0.261365	0.10878859857482163	0.19887980901661112	0.5877281427383423	0.3624603748321533	FALSE	Poly-OrthoEB vs Rest	Poly-OrthoEB	Rest
DIAPH1	0.675	0.32499999999999996	0.730887	0.000217785	0.000314958	0	0.5	-0.624485	-0.601735	1.05215	-4.4663	3.36262	0.531115	2.33891	0.28313539192399445	0.7104949040493661	2.24157	3.1093742847442627	FALSE	Poly-OrthoEB vs Rest	Poly-OrthoEB	Rest
PITRM1	0.6748	0.32520000000000004	0.7299759570670561	4.2123902e-05	3.190584e-05	0	0.5	0.253521	0.289678	1.09175	-3.48985	3.76632	0.0959619	0.204713	0.0760095	0.16789091910751763	0.4093591272830963	0.3201606869697571	FALSE	Poly-OrthoEB vs Rest	Poly-OrthoEB	Rest
EIF3F	0.6746	0.3254	0.7290647119348044	8.797188e-05	0.000128221	0	0.5	-0.692479	-0.680064	0.944596	-3.80588	2.50484	0.190499	0.797039	0.15724465558194833	0.5062436874482941	0.8438233733177185	1.244454264640808	FALSE	Poly-OrthoEB vs Rest	Poly-OrthoEB	Rest
AL359921.1	0.6744	0.3256	0.7281537566747256	1.4530225e-05	1.2710172e-05	0	0.5	0.00267787	-0.0125327	1.20568	-4.05284	4.79707	0.0342043	0.0864483	0.0304038	0.0774493	0.15168927609920502	0.12880416214466095	FALSE	Poly-OrthoEB vs Rest	Poly-OrthoEB	Rest
CD2AP	0.6742	0.3258	0.7272430907707331	0.000206869	0.000247136	0	0.5	-0.38918	-0.312373	1.19754	-4.70668	3.54104	0.510687	1.52202	0.2750593824228066	0.6385547699936502	2.0165350437164307	2.4057438373565674	FALSE	Poly-OrthoEB vs Rest	Poly-OrthoEB	Rest
KDM3A	0.6742	0.3258	0.7272430907707331	9.195958e-05	7.9621466e-05	0	0.5	0.305938	0.318944	1.05695	-3.29083	3.58294	0.235155	0.491566	0.16294536817102212	0.3368836654117741	0.9746455550193787	0.8298736810684204	FALSE	Poly-OrthoEB vs Rest	Poly-OrthoEB	Rest
AC018521.5	0.674	0.32599999999999996	0.7263327137075486	4.8505003e-06	4.467541e-06	0	0.5	0.104033	0.124304	1.21721	-5.87123	4.9532	0.0118765	0.0311723	0.010451306413301664	0.029060692314754867	0.052882540971040726	0.046618085354566574	FALSE	Poly-OrthoEB vs Rest	Poly-OrthoEB	Rest
CHP1	0.6738	0.32620000000000005	0.7254226249706992	5.3977685e-05	3.459267e-05	0	0.5	0.522069	0.572761	0.968355	-3.46576	4.52647	0.127316	0.224914	0.0997625	0.17500688641997614	0.5443441271781921	0.34288108348846436	FALSE	Poly-OrthoEB vs Rest	Poly-OrthoEB	Rest
PURA	0.6738	0.32620000000000005	0.7254226249706992	1.6913105e-05	2.0278552e-05	0	0.5	-0.364465	-0.358313	1.10234	-4.92105	3.39791	0.0370547	0.141036	0.0346793	0.11835460471949803	0.16717715561389923	0.2031487673521042	FALSE	Poly-OrthoEB vs Rest	Poly-OrthoEB	Rest
SMC3	0.6738	0.32620000000000005	0.7254226249706992	7.901089e-05	9.915415e-05	0	0.5	-0.391724	-0.425524	1.11079	-4.67173	3.62273	0.211401	0.726732	0.14346793349168668	0.4236066476907039	0.8392003774642944	1.0299646854400635	FALSE	Poly-OrthoEB vs Rest	Poly-OrthoEB	Rest
RHBDD2	0.6736	0.3264	0.7245128240465161	3.598908e-05	3.0200943e-05	0	0.5	0.141013	0.131521	1.19793	-4.26025	5.86524	0.0821853	0.20857	0.0669834	0.17170140482967283	0.3667549788951874	0.3069055378437042	FALSE	Poly-OrthoEB vs Rest	Poly-OrthoEB	Rest
UBR4	0.6736	0.3264	0.7245128240465161	0.00026689	0.000168119	0	0.5	0.655621	0.671748	0.874903	-2.3789	3.39506	0.624225	1.07536	0.36817102137767843	0.5849325130842207	2.7311534881591797	1.712090015411377	FALSE	Poly-OrthoEB vs Rest	Poly-OrthoEB	Rest
RAB1A	0.6736	0.3264	0.7245128240465161	0.000108488	0.00014845	0	0.5	-0.42502	-0.426681	1.03812	-3.49558	3.2049	0.257958	0.894963	0.17529691211401532	0.5136810210264855	1.138261079788208	1.4830659627914429	FALSE	Poly-OrthoEB vs Rest	Poly-OrthoEB	Rest
FAM3A	0.6734	0.3266	0.7236033104221312	1.7511886e-05	1.1857679e-05	0	0.5	0.558169	0.571526	0.975102	-2.8308	4.17513	0.0422803	0.0808014	0.04038	0.0756129	0.1940390020608902	0.11470352113246918	FALSE	Poly-OrthoEB vs Rest	Poly-OrthoEB	Rest
AC138150.1	0.6732	0.3268	0.722694	3.3577297e-05	2.1967011e-05	0	0.5	0.640239	0.687078	0.798388	-2.30109	3.24846	0.071259	0.146775	0.061757719714964264	0.1266183086952583	0.3354625105857849	0.22934360802173615	FALSE	Poly-OrthoEB vs Rest	Poly-OrthoEB	Rest
AP2B1	0.6732	0.3268	0.722694	0.000150863	0.00021622	0	0.5	-0.632748	-0.563666	1.10901	-4.59852	3.39537	0.358194	1.48497	0.21852731591449154	0.6293728766872411	1.3697165250778198	2.204559326171875	FALSE	Poly-OrthoEB vs Rest	Poly-OrthoEB	Rest
TKT	0.673	0.32699999999999996	0.7217851430252764	9.420672e-05	0.000137795	0	0.5	-0.523339	-0.560592	0.960792	-3.35447	3.01419	0.206176	0.968603	0.16057007125890804	0.5110182719676268	0.9233534336090088	1.3294626474380493	FALSE	Poly-OrthoEB vs Rest	Poly-OrthoEB	Rest
GSKIP	0.673	0.32699999999999996	0.7217851430252764	2.293892e-05	2.3564056e-05	0	0.5	0.000863056	0.0335608	1.12665	-4.31562	3.7551	0.0598575	0.144846	0.0484561	0.11784960058764599	0.21743786334991455	0.23635929822921753	FALSE	Poly-OrthoEB vs Rest	Poly-OrthoEB	Rest
PGD	0.673	0.32699999999999996	0.7217851430252764	3.8233815e-05	4.695927e-05	0	0.5	-0.436251	-0.461556	1.00433	-3.88109	2.85606	0.0807601	0.320715	0.0688836	0.24736020567439293	0.3722866177558899	0.46598708629608154	FALSE	Poly-OrthoEB vs Rest	Poly-OrthoEB	Rest
C22orf39	0.673	0.32699999999999996	0.7217851430252764	6.9666035e-06	1.0133387e-05	0	0.5	-0.641208	-0.647142	0.937498	-4.32995	3.47608	0.0199525	0.0664314	0.018052256532066508	0.062896	0.0966807	0.0993534	FALSE	Poly-OrthoEB vs Rest	Poly-OrthoEB	Rest
EPS15L1	0.673	0.32699999999999996	0.7217851430252764	6.2090374e-05	7.332753e-05	0	0.5	-0.328316	-0.331733	1.20987	-4.33635	4.01045	0.147268	0.480823	0.11401425178147245	0.3407859700669933	0.6407679915428162	0.7351865172386169	FALSE	Poly-OrthoEB vs Rest	Poly-OrthoEB	Rest
GARS-DT	0.673	0.32699999999999996	0.7217851430252764	3.4122117e-05	4.816542e-05	0	0.5	-0.659238	-0.642144	0.944349	-3.87294	2.36114	0.0878859	0.3248	0.0736342	0.24543200808004934	0.34908410906791687	0.49022218585014343	FALSE	Poly-OrthoEB vs Rest	Poly-OrthoEB	Rest
WDR48	0.6728	0.32720000000000005	0.7208764882310573	5.7501125e-05	6.323058e-05	0	0.5	-0.129733	-0.108191	1.15219	-4.56805	3.71696	0.151069	0.380296	0.10736342042755323	0.2798641079790421	0.6022778749465942	0.6460965275764465	FALSE	Poly-OrthoEB vs Rest	Poly-OrthoEB	Rest
FAM8A1	0.6728	0.32720000000000005	0.7208764882310573	2.0925158e-05	1.8055887e-05	0	0.5	0.0876151	0.113957	1.23578	-4.78375	5.02535	0.047981	0.116703	0.0427553	0.10444403636030075	0.22296780347824097	0.17892862856388092	FALSE	Poly-OrthoEB vs Rest	Poly-OrthoEB	Rest
ATP6V1D	0.6728	0.32720000000000005	0.7208764882310573	8.956293e-05	6.5167085e-05	0	0.5	0.547018	0.534314	0.993797	-2.72357	3.5286	0.213302	0.398703	0.16722090261282746	0.28431732623264516	0.9336990118026733	0.6613718867301941	FALSE	Poly-OrthoEB vs Rest	Poly-OrthoEB	Rest
STRAP	0.6726	0.3274	0.7199681186931353	3.6962057e-05	5.7883186e-05	0	0.5	-0.727195	-0.725708	0.722638	-3.39663	1.78394	0.0978621	0.383784	0.080285	0.2927187586079994	0.4086969196796417	0.5862516760826111	FALSE	Poly-OrthoEB vs Rest	Poly-OrthoEB	Rest
FAHD1	0.6724	0.3276	0.71906	1.6248923e-05	1.2138718e-05	0	0.5	0.572966	0.5241	1.0926	-2.66699	4.56955	0.0365796	0.0902129	0.0327791	0.079607	0.15156877040863037	0.1269308477640152	FALSE	Poly-OrthoEB vs Rest	Poly-OrthoEB	Rest
USP33	0.6724	0.3276	0.71906	0.000267937	0.000167803	0	0.5	0.595189	0.622559	0.896721	-2.81226	3.52056	0.568169	1.0588	0.32636579572447066	0.5565604627674163	2.4955437183380127	1.6338680982589722	FALSE	Poly-OrthoEB vs Rest	Poly-OrthoEB	Rest
RNF6	0.6722	0.3278	0.7181522333513949	2.0976777e-05	2.5018659e-05	0	0.5	-0.424758	-0.388887	1.09353	-4.50026	3.1059	0.0489311	0.158115	0.041805225653206594	0.13534110733633647	0.20317281782627106	0.2556750178337097	FALSE	Poly-OrthoEB vs Rest	Poly-OrthoEB	Rest
CLCC1	0.6722	0.3278	0.7181522333513949	1.4908655e-05	1.8175342e-05	0	0.5	-0.217637	-0.257834	1.02445	-3.65565	3.83095	0.0389549	0.133506	0.0356295	0.11720686805619793	0.1692492961883545	0.18005409836769104	FALSE	Poly-OrthoEB vs Rest	Poly-OrthoEB	Rest
HUWE1	0.6722	0.3278	0.7181522333513949	0.000133553	0.000212415	0	0.5	-0.676003	-0.720413	0.712188	-2.83942	2.52956	0.320665	1.47408	0.21567695961995464	0.6604076760629041	1.3738430738449097	2.19979	FALSE	Poly-OrthoEB vs Rest	Poly-OrthoEB	Rest
ESS2	0.6722	0.3278	0.7181522333513949	7.827539e-06	5.15261e-06	0	0.5	0.593899	0.587963	0.97372	-2.61563	4.46271	0.0190024	0.0360388	0.0190024	0.0347535	0.0807145	0.0537243	FALSE	Poly-OrthoEB vs Rest	Poly-OrthoEB	Rest
NCOA7	0.6718	0.32820000000000005	0.7163374829383586	0.00012509	0.000101853	0	0.5	0.132887	0.218347	1.16163	-3.91187	4.25997	0.312589	0.678994	0.20570071258907552	0.3859608851344718	1.2612526416778564	1.0373361110687256	FALSE	Poly-OrthoEB vs Rest	Poly-OrthoEB	Rest
SPATA5L1	0.6718	0.32820000000000005	0.7163374829383586	1.2545674e-05	1.7918837e-05	0	0.5	-0.615779	-0.609292	1.00514	-4.63078	3.91632	0.031829	0.127217	0.0247031	0.10784133688366906	0.1240491196513176	0.18498879671096802	FALSE	Poly-OrthoEB vs Rest	Poly-OrthoEB	Rest
SNX27	0.6716	0.3284	0.7154305320642583	2.6066336e-05	3.606218e-05	0	0.5	-0.435392	-0.449463	1.05708	-3.81599	4.30863	0.0612827	0.229643	0.047980997624703016	0.18207694426590265	0.24905674159526825	0.3597875237464905	FALSE	Poly-OrthoEB vs Rest	Poly-OrthoEB	Rest
RNF44	0.6714	0.3286	0.7145238634048816	9.092889e-06	1.3864424e-05	0	0.5	-0.448922	-0.411578	1.13152	-4.09435	3.75021	0.0213777	0.0820409	0.020427553444180516	0.0767606	0.0837883	0.14219297468662262	FALSE	Poly-OrthoEB vs Rest	Poly-OrthoEB	Rest
NRAS	0.6712	0.3288	0.7136174764560357	1.5105144e-05	2.307662e-05	0	0.5	-0.655875	-0.659065	0.932637	-3.98259	2.02005	0.0370547	0.144479	0.0342043	0.12937287668717773	0.13975971937179565	0.23207440972328186	FALSE	Poly-OrthoEB vs Rest	Poly-OrthoEB	Rest
TMEM170A	0.671	0.32899999999999996	0.7127113707143033	2.1626814e-05	3.0202955e-05	0	0.5	-0.577913	-0.626564	0.886553	-3.53639	3.37625	0.0494062	0.209213	0.0413302	0.1741805160224003	0.21741090714931488	0.3014717400074005	FALSE	Poly-OrthoEB vs Rest	Poly-OrthoEB	Rest
AGTPBP1	0.671	0.32899999999999996	0.7127113707143033	0.00021564	0.000133391	0	0.5	0.675774	0.67577	0.883585	-2.76972	4.22466	0.528739	0.862429	0.27030878859857843	0.456432	2.1747398376464844	1.329811930656433	FALSE	Poly-OrthoEB vs Rest	Poly-OrthoEB	Rest
ACTR6	0.671	0.32899999999999996	0.7127113707143033	2.4595805e-05	2.7176395e-05	0	0.5	-0.355352	-0.292921	1.17456	-5.75935	4.69916	0.0522566	0.174734	0.045130641330166206	0.14498209530805445	0.2523152828216553	0.2736828029155731	FALSE	Poly-OrthoEB vs Rest	Poly-OrthoEB	Rest
GRN	0.6708	0.32920000000000005	0.7118055456770416	3.3366377e-05	2.8724267e-05	0	0.5	0.368	0.380132	1.15679	-4.7094	4.15706	0.0712589	0.206733	0.0631829	0.166146	0.37400850653648376	0.2900681793689728	FALSE	Poly-OrthoEB vs Rest	Poly-OrthoEB	Rest
FGFR1OP2	0.6706	0.3294	0.7109000008423806	0.000153585	0.000103967	0	0.5	0.591594	0.587767	0.967581	-2.8321	3.71908	0.399049	0.6491	0.2593824228028537	0.4198420714350807	1.6134414672851562	1.083463191986084	FALSE	Poly-OrthoEB vs Rest	Poly-OrthoEB	Rest
TRMT112	0.6702	0.3298	0.7090897497772242	7.123307e-05	4.5219036e-05	0	0.5	0.941546	0.703654	1.24443	-2.78051	4.40508	0.167221	0.311626	0.1439429928741095	0.24056560462765836	0.7402778267860413	0.4481465518474579	FALSE	Poly-OrthoEB vs Rest	Poly-OrthoEB	Rest
SRP19	0.6702	0.3298	0.7090897497772242	4.2115913e-05	6.243138e-05	0	0.5	-0.699007	-0.690807	0.872792	-3.81941	2.64966	0.104513	0.426337	0.0859857	0.31301074281513913	0.4183706045150757	0.6322602033615112	FALSE	Poly-OrthoEB vs Rest	Poly-OrthoEB	Rest
ANKRD12	0.6702	0.3298	0.7090897497772242	0.000307417	0.000541485	0	0.5	-0.686182	-0.639627	1.01254	-3.4334	2.65017	0.703086	3.36122	0.35344418052257115	0.8286199614363201	3.0971508026123047	5.492324352264404	FALSE	Poly-OrthoEB vs Rest	Poly-OrthoEB	Rest
ZNF335	0.6702	0.3298	0.7090897497772242	2.2560915e-05	3.3602508e-05	0	0.5	-0.639756	-0.657515	0.860762	-4.26699	2.62623	0.0579573	0.214584	0.050831353919239826	0.18010283720502707	0.2685595452785492	0.3425425887107849	FALSE	Poly-OrthoEB vs Rest	Poly-OrthoEB	Rest
TSGA10	0.67	0.32999999999999996	0.7081850425468293	1.7165878e-05	2.5505971e-05	0	0.5	-0.477873	-0.482345	1.06208	-4.39634	3.29075	0.0403801	0.177075	0.032304	0.13171425948030924	0.20182128250598907	0.25382083654403687	FALSE	Poly-OrthoEB vs Rest	Poly-OrthoEB	Rest
RPS3A	0.67	0.32999999999999996	0.7081850425468293	0.000734308	0.000994586	0	0.5	-0.528533	-0.566057	0.942058	-4.07179	3.31953	1.57006	6.08796	0.6798099762470244	0.9651547149026245	7.0820465087890625	9.773957252502441	FALSE	Poly-OrthoEB vs Rest	Poly-OrthoEB	Rest
MOGS	0.6698	0.33020000000000005	0.7072806135192307	2.6376363e-05	3.5019686e-05	0	0.5	-0.487137	-0.558131	0.905425	-3.01937	3.79642	0.0646081	0.246354	0.0598575	0.20438894500044996	0.2949368953704834	0.34225723147392273	FALSE	Poly-OrthoEB vs Rest	Poly-OrthoEB	Rest
CRBN	0.6698	0.33020000000000005	0.7072806135192307	4.2694966e-05	6.8657726e-05	0	0.5	-0.720172	-0.719242	0.733053	-3.3963	2.37363	0.103563	0.468797	0.0874109	0.33614911394726227	0.41748881340026855	0.7017419338226318	FALSE	Poly-OrthoEB vs Rest	Poly-OrthoEB	Rest
FBXL20	0.6696	0.3304	0.7063764621963882	0.000185065	0.000139213	0	0.5	0.360726	0.358906	1.11252	-3.60717	4.22695	0.402375	0.903284	0.24133016627078668	0.4731429620787215	1.8318893909454346	1.4203530550003052	FALSE	Poly-OrthoEB vs Rest	Poly-OrthoEB	Rest
ILK	0.6696	0.3304	0.7063764621963882	2.6261994e-05	2.3005872e-05	0	0.5	0.0113716	-0.00988197	1.14024	-4.16473	4.72492	0.0669834	0.149575	0.058907363420427454	0.12983197135249763	0.28095558285713196	0.2338380664587021	FALSE	Poly-OrthoEB vs Rest	Poly-OrthoEB	Rest
TUSC2	0.6696	0.3304	0.7063764621963882	1.2998793e-05	9.198836e-06	0	0.5	0.286579	0.16338	1.23051	-3.90544	4.89641	0.0289786	0.0631717	0.028978622327790946	0.05982	0.13374000787734985	0.0889677	FALSE	Poly-OrthoEB vs Rest	Poly-OrthoEB	Rest
MAN2A1	0.6696	0.3304	0.7063764621963882	0.00044367	0.000335049	0	0.5	0.312614	0.360434	1.10343	-3.98843	3.89772	1.13396	2.28005	0.46365795724466435	0.7155449453678911	4.525867938995361	3.371840715408325	FALSE	Poly-OrthoEB vs Rest	Poly-OrthoEB	Rest
PPM1D	0.6694	0.3306	0.705473	5.994189e-05	5.301717e-05	0	0.5	0.183495	0.234576	1.17644	-4.34148	4.53206	0.147743	0.339307	0.10261282660332521	0.2351482875768835	0.6125877499580383	0.5405440926551819	FALSE	Poly-OrthoEB vs Rest	Poly-OrthoEB	Rest
CDKN2AIP	0.6694	0.3306	0.705473	9.834444e-06	1.3407981e-05	0	0.5	-0.520693	-0.526503	1.01983	-3.86707	3.01026	0.0251782	0.0930594	0.025178147268408533	0.0849325	0.10992485284805298	0.14013709127902985	FALSE	Poly-OrthoEB vs Rest	Poly-OrthoEB	Rest
SCAND1	0.6692	0.3308	0.7045689906766028	5.5757857e-05	3.6087655e-05	0	0.5	0.696203	0.671122	0.934142	-2.93263	3.81055	0.113539	0.230469	0.10498812351543922	0.19364612983196422	0.5401812195777893	0.3563903272151947	FALSE	Poly-OrthoEB vs Rest	Poly-OrthoEB	Rest
NKAP	0.669	0.33099999999999996	0.7036656694873689	3.0648192e-05	2.2053997e-05	0	0.5	0.170114	0.129024	1.17085	-5.19822	4.00821	0.080285	0.138327	0.061757719714964264	0.11784960058764599	0.3554265797138214	0.21379230916500092	FALSE	Poly-OrthoEB vs Rest	Poly-OrthoEB	Rest
PDAP1	0.669	0.33099999999999996	0.7036656694873689	4.4005486e-05	3.4427212e-05	0	0.5	0.342595	0.323251	1.0546	-3.10516	4.22447	0.0959619	0.241442	0.0874109	0.1965843356900116	0.44063010811805725	0.3430168926715851	FALSE	Poly-OrthoEB vs Rest	Poly-OrthoEB	Rest
RPL9	0.669	0.33099999999999996	0.7036656694873689	0.000421047	0.000676968	0	0.5	-0.690031	-0.688105	0.815824	-4.06678	2.70066	0.880281	4.07212	0.5092636579572536	0.9313653475350387	4.056190013885498	6.556304454803467	FALSE	Poly-OrthoEB vs Rest	Poly-OrthoEB	Rest
MAPK14	0.6688	0.33120000000000005	0.7027626240183038	0.000209206	0.000336382	0	0.5	-0.607575	-0.591878	0.973298	-3.37532	2.50365	0.476483	2.11195	0.268884	0.7429069874209905	2.0376369953155518	3.371075391769409	FALSE	Poly-OrthoEB vs Rest	Poly-OrthoEB	Rest
B2M	0.6688	0.33120000000000005	0.7027626240183038	0.000481258	0.00067663	0	0.5	-0.481799	-0.496062	1.04243	-4.36237	3.64611	1.11686	4.63583	0.4964370546318386	0.892572	5.059513092041016	6.997612476348877	FALSE	Poly-OrthoEB vs Rest	Poly-OrthoEB	Rest
LENG8	0.6688	0.33120000000000005	0.7027626240183038	2.0546302e-05	3.2157324e-05	0	0.5	-0.6811	-0.682176	0.827072	-3.98785	2.30797	0.0437055	0.199939	0.04038	0.17794509227802352	0.20693568885326385	0.3225085139274597	FALSE	Poly-OrthoEB vs Rest	Poly-OrthoEB	Rest
ZBTB48	0.6686	0.33140000000000003	0.7018598537751468	1.0525955e-05	1.6034168e-05	0	0.5	-0.5848	-0.604069	0.961931	-3.77923	3.54691	0.0261283	0.118081	0.025653206650831335	0.10655587182077295	0.1301853060722351	0.16210898756980896	FALSE	Poly-OrthoEB vs Rest	Poly-OrthoEB	Rest
DNHD1	0.6686	0.33140000000000003	0.7018598537751468	4.9242197e-05	4.5625868e-05	0	0.5	0.260682	0.279168	1.04367	-3.90741	3.60374	0.110214	0.304236	0.0921615	0.22881278119546883	0.5020573139190674	0.49308204650878906	FALSE	Poly-OrthoEB vs Rest	Poly-OrthoEB	Rest
COX5B	0.6684	0.3316	0.7009573582643849	7.227014e-05	8.184828e-05	0	0.5	-0.0650286	-0.182786	1.02447	-3.11588	3.61818	0.164846	0.583004	0.13919239904988134	0.38247176567804053	0.7547524571418762	0.8330261707305908	FALSE	Poly-OrthoEB vs Rest	Poly-OrthoEB	Rest
RPL23A	0.6684	0.3316	0.7009573582643849	0.000563899	0.000682002	0	0.5	-0.43158	-0.477826	1.02336	-4.03809	3.67999	1.32256	4.09164	0.5814726840855131	0.9356808373890511	5.832986831665039	6.656736373901367	FALSE	Poly-OrthoEB vs Rest	Poly-OrthoEB	Rest
ALG13-AS1	0.6684	0.3316	0.7009573582643849	1.4216247e-05	1.941912e-05	0	0.5	-0.559709	-0.526511	1.11716	-4.48949	4.1002	0.0275535	0.133277	0.024228	0.11321274446791356	0.13588164746761322	0.1989755630493164	FALSE	Poly-OrthoEB vs Rest	Poly-OrthoEB	Rest
COPS2	0.6682	0.3318	0.700055	0.000126001	8.191326e-05	0	0.5	0.676193	0.693928	0.767457	-2.18645	3.17695	0.273634	0.511073	0.1928741092636595	0.35896611881366147	1.2346233129501343	0.8267692923545837	FALSE	Poly-OrthoEB vs Rest	Poly-OrthoEB	Rest
DYNLL2	0.668	0.33199999999999996	0.6991531894697358	1.4825838e-05	1.1502883e-05	0	0.5	0.322404	0.330801	1.18059	-4.66669	4.39544	0.0332542	0.0731343	0.0313539	0.0678542	0.130895	0.11569277942180634	FALSE	Poly-OrthoEB vs Rest	Poly-OrthoEB	Rest
ATP5MG	0.668	0.33199999999999996	0.6991531894697358	0.000147573	9.481123e-05	0	0.5	0.673935	0.702392	0.587631	-1.96425	2.93483	0.319714	0.583089	0.2517814726840886	0.4117160958589184	1.5033676624298096	0.9407786130905151	FALSE	Poly-OrthoEB vs Rest	Poly-OrthoEB	Rest
KRTCAP2	0.668	0.33199999999999996	0.6991531894697358	7.844109e-05	8.961505e-05	0	0.5	-0.133169	-0.175539	1.10791	-3.74224	3.83887	0.186698	0.615319	0.14774346793349202	0.3939950417775701	0.7976791858673096	0.8907659649848938	FALSE	Poly-OrthoEB vs Rest	Poly-OrthoEB	Rest
CFLAR	0.6678	0.33220000000000005	0.6982515152025551	7.690351e-05	8.774128e-05	0	0.5	-0.311079	-0.382549	1.0455	-3.53245	3.91818	0.168171	0.578276	0.1287410926365794	0.3744835185014742	0.7535091042518616	0.8921201229095459	FALSE	Poly-OrthoEB vs Rest	Poly-OrthoEB	Rest
SNW1	0.6678	0.33220000000000005	0.6982515152025551	0.000112339	7.014189e-05	0	0.5	0.679336	0.703102	0.582881	-1.57209	2.68312	0.262233	0.474397	0.20000000000000173	0.34014323753554543	1.1553393602371216	0.7232663631439209	FALSE	Poly-OrthoEB vs Rest	Poly-OrthoEB	Rest
SNRNP27	0.6678	0.33220000000000005	0.6982515152025551	1.46523325e-05	1.2764709e-05	0	0.5	0.167496	0.143117	1.13076	-3.24328	3.61796	0.0370547	0.0856219	0.033254156769596165	0.0793316	0.16501623392105103	0.12712398171424866	FALSE	Poly-OrthoEB vs Rest	Poly-OrthoEB	Rest
PSMA4	0.6676	0.33240000000000003	0.6973501137011807	6.694446e-05	4.566062e-05	0	0.5	0.659142	0.575605	1.0869	-2.82289	4.0475	0.15867	0.312637	0.13016627078384785	0.2446056376824735	0.6953762173652649	0.45890045166015625	FALSE	Poly-OrthoEB vs Rest	Poly-OrthoEB	Rest
USP32	0.6672	0.3328	0.6955481270374168	0.000327556	0.000364677	0	0.5	-0.332297	-0.324814	1.07664	-4.27042	3.41743	0.811873	2.50377	0.36912114014252406	0.7581489303096297	3.1660284996032715	3.6768558025360107	FALSE	Poly-OrthoEB vs Rest	Poly-OrthoEB	Rest
ARID4B	0.6672	0.3328	0.6955481270374168	0.000260068	0.000458465	0	0.5	-0.666468	-0.609819	1.03761	-4.26846	2.61132	0.590497	2.76259	0.3282660332541619	0.8121843724178477	2.483341693878174	4.618508338928223	FALSE	Poly-OrthoEB vs Rest	Poly-OrthoEB	Rest
TMEM167B	0.6672	0.3328	0.6955481270374168	2.349314e-05	1.5198535e-05	0	0.5	0.489013	0.547855	0.965065	-2.87329	4.07824	0.0503563	0.102563	0.0470309	0.0941144	0.2322137951850891	0.154716	FALSE	Poly-OrthoEB vs Rest	Poly-OrthoEB	Rest
PIGH	0.6672	0.3328	0.6955481270374168	2.289461e-05	2.5013514e-05	0	0.5	-0.170286	-0.140116	1.1448	-4.81323	3.09237	0.0560571	0.176433	0.050831353919239826	0.14938940409512552	0.2383635938167572	0.251146	FALSE	Poly-OrthoEB vs Rest	Poly-OrthoEB	Rest
PSMC4	0.6672	0.3328	0.6955481270374168	3.2182037e-05	2.1835138e-05	0	0.5	0.616118	0.560298	1.05737	-3.08679	3.92593	0.0688837	0.143928	0.064133	0.12652648976219433	0.3193598687648773	0.21539711952209473	FALSE	Poly-OrthoEB vs Rest	Poly-OrthoEB	Rest
SNRNP200	0.6668	0.33320000000000005	0.6937472255689472	4.4397664e-05	6.242441e-05	0	0.5	-0.650542	-0.66339	0.852914	-4.10239	1.81832	0.112114	0.410039	0.0931116	0.31007253695709175	0.4846368432044983	0.6219639778137207	FALSE	Poly-OrthoEB vs Rest	Poly-OrthoEB	Rest
ZSCAN25	0.6668	0.33320000000000005	0.6937472255689472	7.2625617e-06	1.0170182e-05	0	0.5	-0.496072	-0.532169	0.939704	-4.45774	3.37053	0.0175772	0.0721702	0.015677	0.0667524	0.075726	0.10215426981449127	FALSE	Poly-OrthoEB vs Rest	Poly-OrthoEB	Rest
KMT5A	0.6668	0.33320000000000005	0.6937472255689472	6.956104e-05	5.8221533e-05	0	0.5	0.120631	0.0515137	1.46128	-5.24264	5.08924	0.188123	0.408346	0.1282660332541566	0.26875401707830043	0.6917716860771179	0.5943617224693298	FALSE	Poly-OrthoEB vs Rest	Poly-OrthoEB	Rest
RANBP9	0.6668	0.33320000000000005	0.6937472255689472	0.000106692	0.000158459	0	0.5	-0.623956	-0.647366	0.856216	-3.63161	3.45506	0.256532	1.0605	0.1558194774346799	0.5436139932053794	1.099273920059204	1.6027681827545166	FALSE	Poly-OrthoEB vs Rest	Poly-OrthoEB	Rest
BRI3	0.6668	0.33320000000000005	0.6937472255689472	8.2750004e-05	4.1644376e-05	0	0.5	0.81788	0.727374	0.909209	-2.4622	4.42248	0.166271	0.269397	0.1315914489311163	0.2194931594894748	0.758263	0.4194345474243164	FALSE	Poly-OrthoEB vs Rest	Poly-OrthoEB	Rest
LYSMD3	0.6666	0.33340000000000003	0.6928471805644449	6.568429e-05	3.8950107e-05	0	0.5	0.612344	0.608933	0.962488	-3.69855	4.51667	0.161995	0.250991	0.1287410926365794	0.2046644017996419	0.6880943775177002	0.39133360981941223	FALSE	Poly-OrthoEB vs Rest	Poly-OrthoEB	Rest
ECSIT	0.6666	0.33340000000000003	0.6928471805644449	1.3042241e-05	1.5907714e-05	0	0.5	-0.229911	-0.294488	1.01439	-3.87473	4.22285	0.0294537	0.116703	0.0270784	0.10237811036636056	0.13823825120925903	0.1573190540075302	FALSE	Poly-OrthoEB vs Rest	Poly-OrthoEB	Rest
TMED10	0.6666	0.33340000000000003	0.6928471805644449	0.000119816	9.931831e-05	0	0.5	0.033318	-0.0837393	1.18772	-2.95449	4.67208	0.280285	0.7332	0.19239904988123668	0.4350381048571695	1.2852959632873535	1.0016154050827026	FALSE	Poly-OrthoEB vs Rest	Poly-OrthoEB	Rest
CNOT2	0.6664	0.3336	0.6919474053980249	0.000196371	0.00028809	0	0.5	-0.529857	-0.542251	0.966863	-3.67303	3.05009	0.449405	1.8293	0.24655581947743765	0.7131576531082248	1.8376983404159546	2.8983073234558105	FALSE	Poly-OrthoEB vs Rest	Poly-OrthoEB	Rest
TCF25	0.6662	0.3338	0.6910478995842937	9.229219e-05	0.000124431	0	0.5	-0.501323	-0.584007	0.811722	-3.03915	2.64336	0.205226	0.820273	0.16009501187648523	0.49857680653744413	0.9408828616142273	1.2310755252838135	FALSE	Poly-OrthoEB vs Rest	Poly-OrthoEB	Rest
CDK9	0.666	0.33399999999999996	0.6901486626385844	1.7161305e-05	1.4990454e-05	0	0.5	0.0339212	-0.0281219	1.1993	-3.74945	4.41741	0.0380048	0.0907639	0.0327791	0.0847489	0.14794038236141205	0.14868536591529846	FALSE	Poly-OrthoEB vs Rest	Poly-OrthoEB	Rest
KAT6A	0.666	0.33399999999999996	0.6901486626385844	0.000183305	0.000291331	0	0.5	-0.57237	-0.544817	0.995415	-3.73871	2.45568	0.420427	1.77462	0.24655581947743765	0.7107244513820263	1.774490475654602	2.9151	FALSE	Poly-OrthoEB vs Rest	Poly-OrthoEB	Rest
HDAC1	0.666	0.33399999999999996	0.6901486626385844	2.5272042e-05	4.116167e-05	0	0.5	-0.76883	-0.737722	0.746393	-3.4654	2.50274	0.0679335	0.279587	0.0579572	0.2204113488201146	0.28634244203567505	0.4173763394355774	FALSE	Poly-OrthoEB vs Rest	Poly-OrthoEB	Rest
CANT1	0.6658	0.33420000000000005	0.6892496940769545	1.5012537e-05	1.7781218e-05	0	0.5	-0.368824	-0.471751	0.912462	-3.14842	2.88742	0.0342043	0.12157	0.030878859857482153	0.11032044807639729	0.15414837002754211	0.17816714942455292	FALSE	Poly-OrthoEB vs Rest	Poly-OrthoEB	Rest
RNF185	0.6658	0.33420000000000005	0.6892496940769545	3.5779227e-05	2.3826342e-05	0	0.5	0.338306	0.265603	1.12549	-3.38574	4.72958	0.0859857	0.16018	0.0665083	0.13492792213754856	0.393795	0.24333393573760986	FALSE	Poly-OrthoEB vs Rest	Poly-OrthoEB	Rest
ATP5MD	0.6656	0.33440000000000003	0.6883509934161849	3.1505573e-05	3.279823e-05	0	0.5	-0.017679	-0.129028	1.1293	-3.63601	5.25706	0.0821852	0.229367	0.0707838	0.18698925718482562	0.37218236923217773	0.3277815580368042	FALSE	Poly-OrthoEB vs Rest	Poly-OrthoEB	Rest
POLR2C	0.6654	0.3346	0.687453	1.2281333e-05	1.62437e-05	0	0.5	-0.585784	-0.560281	1.0242	-4.46387	3.03592	0.031829	0.107934	0.030878859857482153	0.0993481	0.12917941808700562	0.16069066524505615	FALSE	Poly-OrthoEB vs Rest	Poly-OrthoEB	Rest
SLC39A9	0.6654	0.3346	0.687453	4.3822765e-05	6.0111724e-05	0	0.5	-0.63893	-0.622434	1.00299	-4.39277	3.26894	0.109739	0.414404	0.0821853	0.29620787806443066	0.4604891836643219	0.6154000759124756	FALSE	Poly-OrthoEB vs Rest	Poly-OrthoEB	Rest
VAMP7	0.6654	0.3346	0.687453	5.0034207e-05	3.271537e-05	0	0.5	0.446278	0.486508	0.981962	-3.57165	4.19236	0.12304	0.215548	0.0964371	0.1808832981360709	0.5263429284095764	0.329926	FALSE	Poly-OrthoEB vs Rest	Poly-OrthoEB	Rest
TMED7	0.6654	0.3346	0.687453	4.4231776e-05	4.13417e-05	0	0.5	-0.13318	-0.269506	1.15057	-3.37926	5.28336	0.105463	0.306302	0.0912114	0.24074924249378632	0.4692822992801666	0.41897791624069214	FALSE	Poly-OrthoEB vs Rest	Poly-OrthoEB	Rest
ST3GAL1	0.6652	0.3348	0.6865543938679475	4.076079e-05	6.130597e-05	0	0.5	-0.656695	-0.663557	0.927623	-4.17414	3.23519	0.0973871	0.408344	0.0788599	0.2845009640987731	0.44410887360572815	0.6145889163017273	FALSE	Poly-OrthoEB vs Rest	Poly-OrthoEB	Rest
TRIM39	0.665	0.33499999999999996	0.685656	8.857098e-06	9.016855e-06	0	0.5	-0.227311	-0.265953	1.12847	-4.69951	3.9092	0.0204276	0.062024	0.0185273	0.0572491	0.0810701	0.0918747	FALSE	Poly-OrthoEB vs Rest	Poly-OrthoEB	Rest
MRPL10	0.665	0.33499999999999996	0.685656	6.1801106e-06	8.314207e-06	0	0.5	-0.386965	-0.408048	1.06173	-4.15471	4.26242	0.0128266	0.0588103	0.012826603325415681	0.0557341	0.0592957	0.0830203	FALSE	Poly-OrthoEB vs Rest	Poly-OrthoEB	Rest
ZBTB43	0.6648	0.33520000000000005	0.684759	6.679058e-05	6.7102876e-05	0	0.5	-0.0864846	-0.0748267	1.1461	-4.19068	3.97788	0.161045	0.45824	0.11401425178147245	0.3131943806812671	0.6489341855049133	0.6867678761482239	FALSE	Poly-OrthoEB vs Rest	Poly-OrthoEB	Rest
ADT.anti.hu.CD169	0.6648	0.33520000000000005	0.684759	0.333894	0.347683	0	0.5	0.0264308	0.0208204	1.10404	-4.37234	3.42405	0.415202	0.40887	0.332542	0.3171425948030484			FALSE	Poly-OrthoEB vs Rest	Poly-OrthoEB	Rest
RAP2A	0.6648	0.33520000000000005	0.684759	4.133807e-05	4.1285108e-05	0	0.5	-0.00511937	-0.0168223	1.16547	-4.29533	4.38762	0.106413	0.266001	0.0831354	0.19314112570011233	0.40675610303878784	0.422361	FALSE	Poly-OrthoEB vs Rest	Poly-OrthoEB	Rest
NCSTN	0.6646	0.33540000000000003	0.6838614917628842	1.6737516e-05	2.3361166e-05	0	0.5	-0.520814	-0.508177	1.02851	-5.17972	3.12842	0.0389549	0.166149	0.0375297	0.14493618584152246	0.16693884134292603	0.23312567174434662	FALSE	Poly-OrthoEB vs Rest	Poly-OrthoEB	Rest
ATP5PO	0.6646	0.33540000000000003	0.6838614917628842	3.706683e-05	5.85504e-05	0	0.5	-0.649703	-0.662695	0.869589	-3.95828	2.42269	0.0812351	0.391312	0.0741093	0.2956569644660468	0.34352758526802063	0.5754850506782532	FALSE	Poly-OrthoEB vs Rest	Poly-OrthoEB	Rest
URM1	0.6646	0.33540000000000003	0.6838614917628842	2.2323304e-05	3.282901e-05	0	0.5	-0.578017	-0.574591	0.970695	-4.59118	2.3337	0.0465559	0.237035	0.039905	0.1937838582315602	0.1963174194097519	0.3344305753707886	FALSE	Poly-OrthoEB vs Rest	Poly-OrthoEB	Rest
MRPL2	0.6644	0.3356	0.6829643883998853	1.9198327e-05	1.609023e-05	0	0.5	0.439092	0.33747	1.10005	-2.67237	4.11806	0.0460808	0.113949	0.0432304	0.10132219263612446	0.22221505641937256	0.16035912930965424	FALSE	Poly-OrthoEB vs Rest	Poly-OrthoEB	Rest
TIMM10B	0.664	0.33599999999999997	0.6811709748115664	2.2755383e-05	1.3849519e-05	0	0.5	0.658377	0.644021	0.930654	-2.86053	4.02728	0.0503563	0.0967323	0.0465558	0.0885135	0.22095879912376404	0.14088186621665955	FALSE	Poly-OrthoEB vs Rest	Poly-OrthoEB	Rest
R3HDM2	0.664	0.33599999999999997	0.6811709748115664	9.259599e-05	9.829513e-05	0	0.5	-0.189415	-0.180335	1.12459	-4.30659	4.09304	0.218052	0.721272	0.14774346793349202	0.404003	0.9269530177116394	0.9969659447669983	FALSE	Poly-OrthoEB vs Rest	Poly-OrthoEB	Rest
HARS2	0.664	0.33599999999999997	0.6811709748115664	1.22581405e-05	1.8691835e-05	0	0.5	-0.64704	-0.68066	0.819693	-4.13928	3.28376	0.0289786	0.12841	0.0275534	0.11449820953080968	0.12066357582807541	0.19308890402317047	FALSE	Poly-OrthoEB vs Rest	Poly-OrthoEB	Rest
EIF4A3	0.664	0.33599999999999997	0.6811709748115664	2.4733221e-05	2.5628895e-05	0	0.5	0.0377004	-0.0180178	1.14798	-3.66329	4.10765	0.0627079	0.165782	0.0541568	0.14268662198145493	0.2762644290924072	0.25445693731307983	FALSE	Poly-OrthoEB vs Rest	Poly-OrthoEB	Rest
TRMO	0.6638	0.33620000000000005	0.6802746636319379	1.5666465e-05	1.1131005e-05	0	0.5	0.390425	0.383116	1.12747	-3.89821	4.41597	0.0327791	0.0769907	0.0304038	0.0705629	0.14615952968597412	0.11116968840360641	FALSE	Poly-OrthoEB vs Rest	Poly-OrthoEB	Rest
KCTD5	0.6636	0.33640000000000003	0.6793786155602995	9.914197e-06	1.3452561e-05	0	0.5	-0.484093	-0.528542	0.967631	-3.78316	3.85822	0.0256532	0.0854383	0.0213777	0.0798366	0.1264699548482895	0.1339568793773651	FALSE	Poly-OrthoEB vs Rest	Poly-OrthoEB	Rest
PTEN	0.6636	0.33640000000000003	0.6793786155602995	0.000219587	0.000298244	0	0.5	-0.348642	-0.336829	1.01067	-3.82038	3.43583	0.53254	1.89642	0.28171	0.7066844183272063	2.2147774696350098	3.0375890731811523	FALSE	Poly-OrthoEB vs Rest	Poly-OrthoEB	Rest
RNASEK	0.6636	0.33640000000000003	0.6793786155602995	0.000232729	0.000149935	0	0.5	0.379342	0.238361	1.23479	-3.25691	4.92408	0.458431	1.0297	0.29168646080760513	0.5286934165824645	2.168469190597534	1.4558262825012207	FALSE	Poly-OrthoEB vs Rest	Poly-OrthoEB	Rest
NDUFB6	0.6636	0.33640000000000003	0.6793786155602995	3.955669e-05	5.2881842e-05	0	0.5	-0.370877	-0.392234	1.00697	-4.25	2.6444	0.0864608	0.371254	0.0745843	0.2694885685428123	0.3739893138408661	0.5334515571594238	FALSE	Poly-OrthoEB vs Rest	Poly-OrthoEB	Rest
TRAPPC2	0.6636	0.33640000000000003	0.6793786155602995	1.2611342e-05	1.7597467e-05	0	0.5	-0.563596	-0.597356	0.888751	-3.93205	2.63818	0.031829	0.1246	0.028028503562945343	0.10981544394454525	0.12598	0.17707587778568268	FALSE	Poly-OrthoEB vs Rest	Poly-OrthoEB	Rest
MAPK1	0.6636	0.33640000000000003	0.6793786155602995	0.000344652	0.000302938	0	0.5	0.142608	0.129397	1.14745	-4.40839	4.0958	0.82375	1.88824	0.38669833729216824	0.7296850610597613	3.519105911254883	3.0434980392456055	FALSE	Poly-OrthoEB vs Rest	Poly-OrthoEB	Rest
KATNA1	0.6634	0.3366	0.6784828301212555	4.7836438e-05	4.0692477e-05	0	0.5	0.244462	0.275415	1.21786	-4.16572	4.02011	0.114964	0.266552	0.080285	0.19447250022954005	0.45631545782089233	0.4160934388637543	FALSE	Poly-OrthoEB vs Rest	Poly-OrthoEB	Rest
GOLGB1	0.6634	0.3366	0.6784828301212555	0.000188312	0.000230801	0	0.5	-0.435196	-0.432029	1.01994	-4.03675	4.00007	0.461282	1.49749	0.2513064133016658	0.6629786061886986	1.9559391736984253	2.30782	FALSE	Poly-OrthoEB vs Rest	Poly-OrthoEB	Rest
FUNDC1	0.6634	0.3366	0.6784828301212555	9.150718e-06	6.266188e-06	0	0.5	0.576335	0.539389	1.07865	-3.14968	4.88753	0.0247031	0.0438895	0.0218527	0.0415022	0.11453662067651749	0.064423	FALSE	Poly-OrthoEB vs Rest	Poly-OrthoEB	Rest
PPP3R1	0.6634	0.3366	0.6784828301212555	0.000254612	0.00034403	0	0.5	-0.539409	-0.564537	0.997148	-4.08673	3.64933	0.57007	2.4331	0.2807600950118804	0.7410706087597086	2.5038466453552246	3.4625940322875977	FALSE	Poly-OrthoEB vs Rest	Poly-OrthoEB	Rest
MED26	0.663	0.33699999999999997	0.6766920452428672	3.0231931e-05	4.0013285e-05	0	0.5	-0.323664	-0.31292	1.08973	-4.10528	2.98977	0.0660333	0.235519	0.053206650831353834	0.1927738499678564	0.24819506704807281	0.4015890657901764	FALSE	Poly-OrthoEB vs Rest	Poly-OrthoEB	Rest
EEF1A1	0.663	0.33699999999999997	0.6766920452428672	0.00166362	0.0020559	0	0.5	-0.426464	-0.46071	1.01568	-3.67207	3.5854	3.629	12.6612	0.8384798099762263	0.9922413001565316	15.730069160461426	19.669601440429688	FALSE	Poly-OrthoEB vs Rest	Poly-OrthoEB	Rest
CDYL	0.663	0.33699999999999997	0.6766920452428672	0.00033368	0.000222174	0	0.5	0.561621	0.558524	0.980696	-3.03326	3.61859	0.819	1.45087	0.36294536817102746	0.6200532549812358	3.236290454864502	2.2608096599578857	FALSE	Poly-OrthoEB vs Rest	Poly-OrthoEB	Rest
CORO1C	0.6626	0.33740000000000003	0.674902	0.000227837	0.000175951	0	0.5	0.333549	0.331281	1.06511	-3.27703	3.64327	0.551543	1.20446	0.29263657957245076	0.5457717381323856	2.3309080600738525	1.7103006839752197	FALSE	Poly-OrthoEB vs Rest	Poly-OrthoEB	Rest
PPP1CA	0.6626	0.33740000000000003	0.674902	3.81513e-05	3.1613636e-05	0	0.5	0.392727	0.344353	1.09851	-3.86354	3.85823	0.0821852	0.200031	0.0755344	0.16977320723532924	0.3877916634082794	0.29941827058792114	FALSE	Poly-OrthoEB vs Rest	Poly-OrthoEB	Rest
DMAC2L	0.6626	0.33740000000000003	0.674902	2.7150732e-05	2.081604e-05	0	0.5	0.532441	0.443327	1.06816	-2.55871	4.28656	0.0660333	0.158619	0.0598575	0.1343310990726327	0.2676379382610321	0.22164295613765717	FALSE	Poly-OrthoEB vs Rest	Poly-OrthoEB	Rest
ZBTB33	0.6624	0.3376	0.6740078258250135	4.5418665e-06	5.3015815e-06	0	0.5	-0.351435	-0.324372	1.1137	-4.5105	3.55693	0.00997624	0.0358092	0.00997625	0.033835276834082585	0.038744304329156876	0.0552946	FALSE	Poly-OrthoEB vs Rest	Poly-OrthoEB	Rest
COX7A2	0.6624	0.3376	0.6740078258250135	8.221323e-05	7.9077174e-05	0	0.5	0.208222	0.141292	1.05505	-3.14003	3.4497	0.175772	0.546696	0.14964370546318329	0.3649802589293522	0.8445795178413391	0.7906456589698792	FALSE	Poly-OrthoEB vs Rest	Poly-OrthoEB	Rest
COX4I1	0.6624	0.3376	0.6740078258250135	0.000152094	0.000248506	0	0.5	-0.676756	-0.70115	0.748835	-3.41895	2.00915	0.334442	1.69897	0.25273159144893426	0.6966302451566883	1.5358667373657227	2.4622960090637207	FALSE	Poly-OrthoEB vs Rest	Poly-OrthoEB	Rest
DHPS	0.662	0.33799999999999997	0.6722196459739312	1.952894e-05	1.2453072e-05	0	0.5	0.370581	0.214115	1.23867	-3.48526	4.91845	0.0408551	0.0846579	0.0375297	0.0793775	0.20337451994419098	0.12341874837875366	FALSE	Poly-OrthoEB vs Rest	Poly-OrthoEB	Rest
BZW1	0.6618	0.33819999999999995	0.671326	4.202493e-05	6.1012215e-05	0	0.5	-0.641446	-0.634448	0.879857	-3.92019	2.54044	0.0992873	0.38718	0.0845606	0.29813607565877426	0.4445211887359619	0.6016992330551147	FALSE	Poly-OrthoEB vs Rest	Poly-OrthoEB	Rest
UBE2L6	0.6618	0.33819999999999995	0.671326	1.20871855e-05	1.0882875e-05	0	0.5	-0.0447349	-0.0582123	1.15946	-4.83095	3.94814	0.0337292	0.0699664	0.0313539	0.0643192	0.1433798372745514	0.11044348031282425	FALSE	Poly-OrthoEB vs Rest	Poly-OrthoEB	Rest
INO80C	0.6616	0.33840000000000003	0.6704325015414593	1.7862669e-05	2.564157e-05	0	0.5	-0.541658	-0.529877	1.0435	-4.64975	3.78221	0.0446556	0.18993	0.0384798	0.15577081994307218	0.1913170963525772	0.2551411986351013	FALSE	Poly-OrthoEB vs Rest	Poly-OrthoEB	Rest
ADT.anti.hu.CD319	0.6614	0.3386	0.6695393164347287	0.878498	0.507974	0	0.5	1.21925	0.794926	1.35886	-2.36496	4.34765	0.833729	0.563034	0.5382422802850356	0.40524286107795426			FALSE	Poly-OrthoEB vs Rest	Poly-OrthoEB	Rest
KDM6A	0.6614	0.3386	0.6695393164347287	0.000729355	0.000514549	0	0.5	0.516346	0.533794	0.974184	-2.59836	3.88857	1.6893	3.27785	0.5947743467933504	0.8400055091362675	7.435119152069092	5.157391548156738	FALSE	Poly-OrthoEB vs Rest	Poly-OrthoEB	Rest
GET3	0.6614	0.3386	0.6695393164347287	2.4264453e-05	2.2256792e-05	0	0.5	0.171974	0.109443	1.17533	-3.27712	5.75458	0.0579573	0.160272	0.0546318	0.13910568359195968	0.25914978981018066	0.2264411300420761	FALSE	Poly-OrthoEB vs Rest	Poly-OrthoEB	Rest
TTF1	0.6614	0.3386	0.6695393164347287	3.8889022e-05	5.3654177e-05	0	0.5	-0.53607	-0.51141	1.01891	-4.31665	2.48979	0.0902613	0.375202	0.0688836	0.266183	0.40409937500953674	0.5336657166481018	FALSE	Poly-OrthoEB vs Rest	Poly-OrthoEB	Rest
COX6C	0.6612	0.3388	0.6686463887770486	7.939984e-05	7.967208e-05	0	0.5	0.159088	0.0778632	1.00899	-3.68494	3.23884	0.161995	0.525672	0.13634204275534445	0.35722155908544584	0.7621891498565674	0.7618191838264465	FALSE	Poly-OrthoEB vs Rest	Poly-OrthoEB	Rest
ARAF	0.6612	0.3388	0.6686463887770486	1.36054205e-05	1.6631791e-05	0	0.5	-0.400712	-0.408479	1.02487	-4.08826	2.80162	0.0342043	0.116428	0.0327791	0.1060508676889209	0.1394452005624771	0.16424131393432617	FALSE	Poly-OrthoEB vs Rest	Poly-OrthoEB	Rest
GNG5	0.661	0.33899999999999997	0.6677537181013047	0.000145209	0.000104466	0	0.5	0.581513	0.523509	1.01248	-2.18171	3.76467	0.333016	0.700379	0.24085510688836387	0.42429528968868374	1.436439871788025	1.0003613233566284	FALSE	Poly-OrthoEB vs Rest	Poly-OrthoEB	Rest
SRF	0.661	0.33899999999999997	0.6677537181013047	5.309065e-06	8.646524e-06	0	0.5	-0.728185	-0.706071	0.90453	-4.81954	2.4986	0.0128266	0.0571575	0.011876484560570074	0.05376	0.0591979	0.0862302	FALSE	Poly-OrthoEB vs Rest	Poly-OrthoEB	Rest
PSMA2	0.6606	0.33940000000000003	0.6659691458305577	4.55111e-05	6.306432e-05	0	0.5	-0.49617	-0.47198	1.02378	-4.47857	2.48831	0.106888	0.423352	0.0940618	0.31571940134052656	0.4612421691417694	0.6303629279136658	FALSE	Poly-OrthoEB vs Rest	Poly-OrthoEB	Rest
ARIH2	0.6604	0.3396	0.6650772433047114	8.091798e-05	0.00012674	0	0.5	-0.647746	-0.669633	0.773238	-3.00467	2.24213	0.176722	0.826931	0.13586698337292163	0.4954090533467368	0.7259796857833862	1.2792197465896606	FALSE	Poly-OrthoEB vs Rest	Poly-OrthoEB	Rest
ANO10	0.6604	0.3396	0.6650772433047114	9.853122e-05	6.597833e-05	0	0.5	0.569739	0.576945	0.972464	-3.17664	5.03412	0.241805	0.443969	0.14441805225653231	0.2818841245064497	0.9720640182495117	0.6541447639465332	FALSE	Poly-OrthoEB vs Rest	Poly-OrthoEB	Rest
SYVN1	0.6604	0.3396	0.6650772433047114	2.8296376e-05	1.553766e-05	0	0.5	0.661603	0.621117	1.00664	-2.73452	4.84138	0.0660333	0.105226	0.062232779097387066	0.0976953	0.32808223366737366	0.15901406109333038	FALSE	Poly-OrthoEB vs Rest	Poly-OrthoEB	Rest
ADT.anti.hu.CXCR4	0.6602	0.3398	0.6641855958991106	38.5946	30.0161	0	0.5	0.46447	0.646455	0.723905	-2.36651	3.07701	38.191	29.2076	1	1			FALSE	Poly-OrthoEB vs Rest	Poly-OrthoEB	Rest
CSNK2B	0.6602	0.3398	0.6641855958991106	4.3322063e-05	3.0572766e-05	0	0.5	0.588094	0.557106	0.981099	-2.766	4.0003	0.0973871	0.195623	0.0888361	0.1680286475071136	0.41394340991973877	0.2995558977127075	FALSE	Poly-OrthoEB vs Rest	Poly-OrthoEB	Rest
CDK7	0.6602	0.3398	0.6641855958991106	6.215205e-05	4.3179334e-05	0	0.5	0.398914	0.393288	1.0771	-3.64961	3.81614	0.148219	0.278531	0.10593824228028483	0.2080617023230092	0.6150911450386047	0.4323369860649109	FALSE	Poly-OrthoEB vs Rest	Poly-OrthoEB	Rest
LAMTOR4	0.66	0.33999999999999997	0.6632942031500152	3.8065333e-05	4.1264986e-05	0	0.5	-0.210607	-0.30644	1.02349	-3.69773	3.4503	0.07981	0.266276	0.0736342	0.21632540629876745	0.3662619888782501	0.4010521471500397	FALSE	Poly-OrthoEB vs Rest	Poly-OrthoEB	Rest
MRPL47	0.66	0.33999999999999997	0.6632942031500152	2.4165089e-05	3.102085e-05	0	0.5	-0.498203	-0.483393	1.01486	-5.60681	3.17367	0.0565321	0.209259	0.0527316	0.1813423928013908	0.247616	0.32409244775772095	FALSE	Poly-OrthoEB vs Rest	Poly-OrthoEB	Rest
MRPL44	0.66	0.33999999999999997	0.6632942031500152	1.6421536e-05	1.9147941e-05	0	0.5	-0.411724	-0.392378	1.06558	-4.52146	2.9393	0.0370547	0.125839	0.0356295	0.11105499954090936	0.16344790160655975	0.1927921175956726	FALSE	Poly-OrthoEB vs Rest	Poly-OrthoEB	Rest
AFG3L2	0.6596	0.34040000000000004	0.6615121797697252	0.000116664	8.655163e-05	0	0.5	0.433487	0.429351	1.01674	-2.81139	4.1462	0.295012	0.641854	0.19524940617577358	0.3817372142135287	1.1642483472824097	0.8611879348754883	FALSE	Poly-OrthoEB vs Rest	Poly-OrthoEB	Rest
PRAF2	0.6596	0.34040000000000004	0.6615121797697252	1.063063e-05	9.797755e-06	0	0.5	0.142969	0.176801	1.14959	-4.19239	4.54264	0.0261283	0.0718029	0.023752969121140128	0.0653292	0.12230584770441055	0.0973792	FALSE	Poly-OrthoEB vs Rest	Poly-OrthoEB	Rest
RO60	0.6594	0.3406	0.6606215482143918	8.985247e-05	0.00010604	0	0.5	-0.41932	-0.379233	1.09023	-4.27603	3.7177	0.209976	0.687844	0.15201900237529736	0.4292535120741387	0.8689953088760376	1.065654993057251	FALSE	Poly-OrthoEB vs Rest	Poly-OrthoEB	Rest
SUMO3	0.6594	0.3406	0.6606215482143918	1.8005356e-05	1.9267058e-05	0	0.5	-0.0894059	-0.124676	1.10077	-3.72368	3.56492	0.0361045	0.12942	0.0342043	0.11564594619410978	0.16712740063667297	0.19509917497634888	FALSE	Poly-OrthoEB vs Rest	Poly-OrthoEB	Rest
FASTKD5	0.6594	0.3406	0.6606215482143918	7.2906146e-06	7.0767546e-06	0	0.5	-0.12561	-0.160075	1.11102	-4.10691	5.1091	0.0152019	0.0509137	0.013301662707838485	0.0488018	0.0688547	0.0734939	FALSE	Poly-OrthoEB vs Rest	Poly-OrthoEB	Rest
CLK4	0.6592	0.3408	0.6597311694672816	5.4632183e-05	4.646501e-05	0	0.5	0.074618	0.14727	1.06398	-3.77983	4.11129	0.139192	0.304282	0.11258907363420405	0.24249380222200195	0.5811808109283447	0.46804800629615784	FALSE	Poly-OrthoEB vs Rest	Poly-OrthoEB	Rest
C12orf73	0.6592	0.3408	0.6597311694672816	1.7226339e-05	2.5933801e-05	0	0.5	-0.716555	-0.684322	0.86628	-4.0744	2.63544	0.0356295	0.180473	0.0304038	0.15117987328987315	0.17282135784626007	0.26750320196151733	FALSE	Poly-OrthoEB vs Rest	Poly-OrthoEB	Rest
EIF4E	0.6592	0.3408	0.6597311694672816	8.1307495e-05	0.000121914	0	0.5	-0.63658	-0.680022	0.672559	-3.23977	2.28553	0.20095	0.855576	0.1406175771971498	0.49898999173623204	0.8156581521034241	1.2593121528625488	FALSE	Poly-OrthoEB vs Rest	Poly-OrthoEB	Rest
ABHD16A	0.659	0.34099999999999997	0.6588410430679846	2.1137284e-05	2.6680464e-05	0	0.5	-0.447883	-0.366903	1.14408	-5.25408	3.67436	0.0498813	0.189058	0.0441805	0.16114222752731505	0.20401114225387573	0.2681056559085846	FALSE	Poly-OrthoEB vs Rest	Poly-OrthoEB	Rest
ZNF529	0.659	0.34099999999999997	0.6588410430679846	2.8748605e-05	4.3499524e-05	0	0.5	-0.673017	-0.677235	0.771631	-3.34607	2.57579	0.0726841	0.293266	0.0527316	0.2289964190615968	0.29816004633903503	0.4314647316932678	FALSE	Poly-OrthoEB vs Rest	Poly-OrthoEB	Rest
SELENOI	0.659	0.34099999999999997	0.6588410430679846	0.000100735	9.700846e-05	0	0.5	-0.124855	-0.106445	1.12428	-3.75319	4.07501	0.247981	0.710022	0.1653206650831362	0.42034707556693257	1.0094736814498901	0.9981608390808105	FALSE	Poly-OrthoEB vs Rest	Poly-OrthoEB	Rest
INTS11	0.6588	0.34119999999999995	0.6579511685567518	1.98292e-05	1.5145361e-05	0	0.5	0.187935	0.102572	1.16214	-5.74169	3.804	0.039905	0.102425	0.0370546	0.0944358	0.20253781974315643	0.15549275279045105	FALSE	Poly-OrthoEB vs Rest	Poly-OrthoEB	Rest
HINT3	0.6588	0.34119999999999995	0.6579511685567518	8.674958e-06	9.149372e-06	0	0.5	-0.223528	-0.201179	1.19895	-5.27342	5.46638	0.0275535	0.0658804	0.025178147268408533	0.0596364	0.11288347840309143	0.0925236	FALSE	Poly-OrthoEB vs Rest	Poly-OrthoEB	Rest
HPS4	0.6588	0.34119999999999995	0.6579511685567518	4.1037518e-05	5.370692e-05	0	0.5	-0.358475	-0.368611	1.01336	-3.68539	3.60798	0.0902612	0.384475	0.07981	0.27059039573958005	0.3898713290691376	0.5419080853462219	FALSE	Poly-OrthoEB vs Rest	Poly-OrthoEB	Rest
PDHB	0.6586	0.34140000000000004	0.657062	1.1969216e-05	1.8237733e-05	0	0.5	-0.613491	-0.601449	1.02438	-4.96715	4.8348	0.0251782	0.126161	0.024228	0.11394729593242563	0.10453205555677414	0.18126529455184937	FALSE	Poly-OrthoEB vs Rest	Poly-OrthoEB	Rest
ZNF627	0.6586	0.34140000000000004	0.657062	2.0553505e-05	2.3296201e-05	0	0.5	-0.343499	-0.323756	1.08986	-4.71593	4.55584	0.0465559	0.160364	0.0380048	0.13726930493068007	0.20563867688179016	0.23995687067508698	FALSE	Poly-OrthoEB vs Rest	Poly-OrthoEB	Rest
C16orf58	0.6584	0.3416	0.6561721733627763	1.6580263e-05	2.2629865e-05	0	0.5	-0.472853	-0.479896	1.02077	-4.05709	3.46134	0.0361045	0.164863	0.0342043	0.14346708291249877	0.16313588619232178	0.2271450012922287	FALSE	Poly-OrthoEB vs Rest	Poly-OrthoEB	Rest
TSIX	0.6582	0.3418	0.6552830517638246	3.9662165e-05	5.0977433e-05	0	0.5	-0.420752	-0.425923	1.03929	-3.8791	3.88274	0.101663	0.320395	0.080285	0.2265173078688693	0.41893818974494934	0.5136042237281799	FALSE	Poly-OrthoEB vs Rest	Poly-OrthoEB	Rest
CDK5RAP3	0.6582	0.3418	0.6552830517638246	1.4892728e-05	1.9801797e-05	0	0.5	-0.447321	-0.491728	0.929624	-3.35377	2.91366	0.0418053	0.139199	0.0380048	0.12501147736663865	0.20398472249507904	0.20014385879039764	FALSE	Poly-OrthoEB vs Rest	Poly-OrthoEB	Rest
NUTM2A-AS1	0.6582	0.3418	0.6552830517638246	0.00031107	0.000226137	0	0.5	0.425837	0.45242	0.997733	-3.02315	3.91547	0.776244	1.51251	0.40522565320665804	0.6496189514278733	3.2393901348114014	2.3231141567230225	FALSE	Poly-OrthoEB vs Rest	Poly-OrthoEB	Rest
DIP2A	0.6582	0.3418	0.6552830517638246	0.000111211	7.526759e-05	0	0.5	0.545236	0.551337	0.924009	-2.70812	3.56253	0.249406	0.489638	0.18527315914489445	0.33578183821500635	1.1968308687210083	0.7533803582191467	FALSE	Poly-OrthoEB vs Rest	Poly-OrthoEB	Rest
MED17	0.6582	0.3418	0.6552830517638246	8.440802e-05	8.7874534e-05	0	0.5	-0.111683	-0.0646105	1.12647	-4.2707	3.96582	0.2019	0.529298	0.14299287410926387	0.3620420530713048	0.8942631483078003	0.863306	FALSE	Poly-OrthoEB vs Rest	Poly-OrthoEB	Rest
UGGT1	0.658	0.34199999999999997	0.6543941802205149	0.000148318	0.000120952	0	0.5	0.404749	0.36003	1.11227	-2.94002	4.51973	0.361995	0.917748	0.22517814726841096	0.46189514277838384	1.5437445640563965	1.241589069366455	FALSE	Poly-OrthoEB vs Rest	Poly-OrthoEB	Rest
AP001816.1	0.6578	0.34219999999999995	0.6535055582763764	3.901046e-06	3.4168884e-06	0	0.5	0.173332	0.153763	1.12581	-3.88051	4.57657	0.00950119	0.0217151	0.00950119	0.0205674	0.040030673146247864	0.035743	FALSE	Poly-OrthoEB vs Rest	Poly-OrthoEB	Rest
HERPUD1	0.6578	0.34219999999999995	0.6535055582763764	6.563091e-05	4.9870338e-05	0	0.5	0.311791	0.271259	1.13404	-3.26279	4.75905	0.162945	0.358448	0.1282660332541566	0.24584519327883725	0.7003740668296814	0.5160108208656311	FALSE	Poly-OrthoEB vs Rest	Poly-OrthoEB	Rest
MBD4	0.6576	0.34240000000000004	0.6526171854755886	9.771828e-05	0.00010538	0	0.5	-0.185205	-0.158994	1.10998	-4.59634	3.53065	0.228029	0.746467	0.16722090261282746	0.4369203929849811	0.984099	1.0406180620193481	FALSE	Poly-OrthoEB vs Rest	Poly-OrthoEB	Rest
RPL15	0.6574	0.3426	0.6517290613629808	0.000440416	0.000660663	0	0.5	-0.617443	-0.638966	0.846103	-3.79736	3.03786	0.974817	4.05679	0.5515439429928792	0.9223670920947578	4.439384460449219	6.414426326751709	FALSE	Poly-OrthoEB vs Rest	Poly-OrthoEB	Rest
PPP2R2A	0.6572	0.3428	0.6508411854840284	0.000181537	0.000202354	0	0.5	-0.300524	-0.313864	1.04554	-4.69186	4.00008	0.491685	1.31563	0.2627078384798134	0.6144063905977941	1.9352161884307861	2.0181286334991455	FALSE	Poly-OrthoEB vs Rest	Poly-OrthoEB	Rest
RSRC2	0.657	0.34299999999999997	0.6499535573848524	0.000224141	0.000143489	0	0.5	0.648669	0.667629	0.756394	-1.87721	3.38932	0.487884	0.909508	0.31686460807601435	0.5377834909558096	2.2302358150482178	1.4553266763687134	FALSE	Poly-OrthoEB vs Rest	Poly-OrthoEB	Rest
LAMTOR3	0.657	0.34299999999999997	0.6499535573848524	4.3099746e-05	2.8448687e-05	0	0.5	0.57374	0.59572	0.871326	-3.19585	3.41923	0.0973871	0.179004	0.0845606	0.1514553300890651	0.39314982295036316	0.29158	FALSE	Poly-OrthoEB vs Rest	Poly-OrthoEB	Rest
AMBRA1	0.657	0.34299999999999997	0.6499535573848524	0.000271261	0.000176585	0	0.5	0.512902	0.532496	0.913877	-2.80532	3.62664	0.658905	1.14326	0.348694	0.5892020934717009	2.8541882038116455	1.7620118856430054	FALSE	Poly-OrthoEB vs Rest	Poly-OrthoEB	Rest
FAM76B	0.6568	0.34319999999999995	0.6490661766122178	6.568131e-05	4.975326e-05	0	0.5	0.495366	0.543888	0.924117	-3.0836	3.79225	0.176247	0.332788	0.13871733966745853	0.2479570287393088	0.7157696485519409	0.48369094729423523	FALSE	Poly-OrthoEB vs Rest	Poly-OrthoEB	Rest
MAGED2	0.6568	0.34319999999999995	0.6490661766122178	1.790733e-05	2.2913693e-05	0	0.5	-0.384841	-0.354146	1.08468	-4.42335	3.20646	0.0408551	0.151457	0.0346793	0.13368836654118482	0.17290225625038147	0.2321857064962387	FALSE	Poly-OrthoEB vs Rest	Poly-OrthoEB	Rest
SSBP1	0.6566	0.34340000000000004	0.6481790427135308	4.5622666e-05	7.953084e-05	0	0.5	-0.747358	-0.747753	0.666519	-3.76709	1.54973	0.101663	0.528884	0.0907363	0.3710862179781069	0.4676719605922699	0.7812907099723816	FALSE	Poly-OrthoEB vs Rest	Poly-OrthoEB	Rest
TDP2	0.6562	0.3438	0.6464055137308309	5.136687e-05	2.9906667e-05	0	0.5	0.601709	0.577445	1.01016	-3.88699	4.2596	0.11734	0.195394	0.0840855	0.161372	0.5147329568862915	0.3010326623916626	FALSE	Poly-OrthoEB vs Rest	Poly-OrthoEB	Rest
ILRUN	0.6558	0.34419999999999995	0.6446329668287847	6.9803355e-05	9.0985784e-05	0	0.5	-0.488128	-0.538965	0.898463	-3.49161	3.72921	0.168646	0.598704	0.11496437054631806	0.38912863832517913	0.6813048124313354	0.9139949083328247	FALSE	Poly-OrthoEB vs Rest	Poly-OrthoEB	Rest
RPS20	0.6558	0.34419999999999995	0.6446329668287847	0.000477551	0.000643302	0	0.5	-0.522366	-0.545916	0.904596	-3.6656	2.79374	1.05368	4.01189	0.5567695961995296	0.929667	4.773660182952881	6.449929714202881	FALSE	Poly-OrthoEB vs Rest	Poly-OrthoEB	Rest
AKIRIN2	0.6558	0.34419999999999995	0.6446329668287847	5.3406216e-05	4.7031503e-05	0	0.5	0.231766	0.266944	1.0105	-3.38225	3.93824	0.12114	0.286977	0.10403800475059362	0.22665503626846528	0.5254290699958801	0.4764922559261322	FALSE	Poly-OrthoEB vs Rest	Poly-OrthoEB	Rest
CMTR2	0.6556	0.34440000000000004	0.6437470605332976	2.1182681e-05	2.3712902e-05	0	0.5	-0.057206	-0.127516	1.08062	-3.87356	4.35213	0.0551069	0.181942	0.0465558	0.1485630336975497	0.2198268473148346	0.2408735156059265	FALSE	Poly-OrthoEB vs Rest	Poly-OrthoEB	Rest
TAF8	0.655	0.345	0.641091	1.9647005e-05	2.4938183e-05	0	0.5	-0.499283	-0.499089	0.975039	-3.58664	3.02813	0.0489312	0.170281	0.0456057	0.14594619410522625	0.18806451559066772	0.2604348361492157	FALSE	Poly-OrthoEB vs Rest	Poly-OrthoEB	Rest
ADT.anti.hu.CD90	0.655	0.345	0.641091	4.05787	5.86139	0	0.5	-0.283173	-0.346031	0.977727	-3.50599	3.79563	3.87981	5.72165	0.9705463182897862	0.9483059406849692			FALSE	Poly-OrthoEB vs Rest	Poly-OrthoEB	Rest
UBXN7	0.655	0.345	0.641091	0.00012623	9.258625e-05	0	0.5	0.346338	0.376341	1.04422	-3.57698	4.13177	0.309263	0.597368	0.20142517814727018	0.39904508309608905	1.3488093614578247	0.9438672661781311	FALSE	Poly-OrthoEB vs Rest	Poly-OrthoEB	Rest
LHFPL2	0.6548	0.34519999999999995	0.6402058725908325	1.7726292e-05	1.6468484e-05	0	0.5	0.0983702	0.0917478	1.16292	-4.50946	4.34655	0.03943	0.120284	0.0327791	0.1016435589018485	0.17139801383018494	0.17171180248260498	FALSE	Poly-OrthoEB vs Rest	Poly-OrthoEB	Rest
TMEM126B	0.6548	0.34519999999999995	0.6402058725908325	1.6679342e-05	2.4133367e-05	0	0.5	-0.502223	-0.54622	0.920597	-3.56765	4.06328	0.0380048	0.176066	0.0351544	0.15196033422091698	0.15656402707099915	0.2429599165916443	FALSE	Poly-OrthoEB vs Rest	Poly-OrthoEB	Rest
FBH1	0.6548	0.34519999999999995	0.6402058725908325	4.4245695e-05	5.3531177e-05	0	0.5	-0.38061	-0.44945	0.901177	-3.85935	3.09199	0.104513	0.358308	0.0888361	0.2694885685428123	0.42947885394096375	0.5230991840362549	FALSE	Poly-OrthoEB vs Rest	Poly-OrthoEB	Rest
SNX13	0.6548	0.34519999999999995	0.6402058725908325	0.000103785	0.000140672	0	0.5	-0.546597	-0.52972	0.962693	-4.23596	3.64183	0.250356	0.960157	0.16057007125890804	0.5095950785051334	0.9930503368377686	1.4203529357910156	FALSE	Poly-OrthoEB vs Rest	Poly-OrthoEB	Rest
HERC1	0.6548	0.34519999999999995	0.6402058725908325	0.00106239	0.000912467	0	0.5	0.138892	0.146619	1.10147	-3.39647	4.32209	2.4247	6.15965	0.6774346793349106	0.8960609677718955	10.517521858215332	9.012822151184082	FALSE	Poly-OrthoEB vs Rest	Poly-OrthoEB	Rest
AC092747.4	0.6546	0.34540000000000004	0.6393211826790672	8.408778e-06	1.074882e-05	0	0.5	-0.379233	-0.442142	0.97928	-3.8476	3.66805	0.0209026	0.0721243	0.019477434679334913	0.0670737	0.0935735	0.11280946433544159	FALSE	Poly-OrthoEB vs Rest	Poly-OrthoEB	Rest
SRP68	0.6546	0.34540000000000004	0.6393211826790672	1.3143431e-05	2.1004493e-05	0	0.5	-0.761725	-0.726226	0.787838	-3.80896	2.47569	0.0275535	0.144984	0.023752969121140128	0.128042	0.1211598813533783	0.21656382083892822	FALSE	Poly-OrthoEB vs Rest	Poly-OrthoEB	Rest
RPAIN	0.6544	0.3456	0.6384367347046256	2.8551847e-05	4.4327855e-05	0	0.5	-0.665065	-0.688345	0.723638	-3.1428	2.70934	0.0655582	0.314931	0.059382422802850256	0.25149205766227206	0.2560601830482483	0.4550951421260834	FALSE	Poly-OrthoEB vs Rest	Poly-OrthoEB	Rest
TMEM199	0.6544	0.3456	0.6384367347046256	1.6449016e-05	1.541797e-05	0	0.5	-0.161987	-0.252866	1.09405	-4.29041	4.23302	0.0375297	0.10922	0.036579572446555776	0.1006335506381444	0.1876525580883026	0.1583682894706726	FALSE	Poly-OrthoEB vs Rest	Poly-OrthoEB	Rest
MRPL23	0.6544	0.3456	0.6384367347046256	1.6805541e-05	1.6809181e-05	0	0.5	-0.0202571	0.0208163	1.10046	-4.03641	4.04871	0.03943	0.113719	0.0384798	0.10306675236434062	0.18097011744976044	0.16767601668834686	FALSE	Poly-OrthoEB vs Rest	Poly-OrthoEB	Rest
ACAP2	0.6544	0.3456	0.6384367347046256	0.000262573	0.000335352	0	0.5	-0.243749	-0.226989	1.01936	-3.31499	2.86348	0.591447	2.02851	0.3187648456057056	0.7205949866864162	2.5562551021575928	3.3299264907836914	FALSE	Poly-OrthoEB vs Rest	Poly-OrthoEB	Rest
ATP5F1D	0.6544	0.3456	0.6384367347046256	6.5309214e-05	7.567394e-05	0	0.5	-0.118629	-0.181052	1.01262	-3.63306	2.98701	0.142993	0.514793	0.12446555819477409	0.35377834909554656	0.6621742248535156	0.7509109377861023	FALSE	Poly-OrthoEB vs Rest	Poly-OrthoEB	Rest
GTF2A1	0.6542	0.3458	0.6375525282224892	5.3644126e-05	3.914795e-05	0	0.5	0.514447	0.500212	1.01496	-2.86241	4.39476	0.134442	0.27486	0.10641330166270763	0.19961436048112297	0.5313442349433899	0.400531	FALSE	Poly-OrthoEB vs Rest	Poly-OrthoEB	Rest
PI4KA	0.6542	0.3458	0.6375525282224892	8.707537e-05	0.000123384	0	0.5	-0.5596	-0.554955	0.964287	-3.93878	3.21642	0.19525	0.77956	0.12731591448931096	0.4720411348819537	0.9539497494697571	1.2320715188980103	FALSE	Poly-OrthoEB vs Rest	Poly-OrthoEB	Rest
NDUFB5	0.654	0.346	0.6366685627882607	3.2953052e-05	3.881637e-05	0	0.5	-0.147073	-0.215986	1.01229	-3.89759	3.62916	0.0755344	0.279266	0.0665083	0.2227527316132461	0.3205299377441406	0.3894001841545105	FALSE	Poly-OrthoEB vs Rest	Poly-OrthoEB	Rest
CASP10	0.654	0.346	0.6366685627882607	5.810827e-05	5.7668036e-05	0	0.5	0.00841135	0.014205	1.13498	-3.97441	3.95014	0.133967	0.372493	0.11116389548693564	0.26971811587547223	0.5970221161842346	0.5814806818962097	FALSE	Poly-OrthoEB vs Rest	Poly-OrthoEB	Rest
NAA60	0.654	0.346	0.6366685627882607	9.222704e-06	1.2560864e-05	0	0.5	-0.467423	-0.471151	1.0073	-4.05285	3.41697	0.023753	0.083051	0.0213777	0.0773115	0.10745175927877426	0.12409912049770355	FALSE	Poly-OrthoEB vs Rest	Poly-OrthoEB	Rest
FRMD3	0.6536	0.34640000000000004	0.6349013532890305	1.3183532e-05	1.06093585e-05	0	0.5	0.381214	0.353078	1.15287	-3.84281	5.77082	0.0389549	0.0733637	0.0218527	0.056514553300889246	0.17786775529384613	0.11501610279083252	FALSE	Poly-OrthoEB vs Rest	Poly-OrthoEB	Rest
PPP1CC	0.6536	0.34640000000000004	0.6349013532890305	3.5720193e-05	5.4547243e-05	0	0.5	-0.671884	-0.680553	0.726793	-3.69054	1.75383	0.0826603	0.362485	0.0688836	0.2798641079790421	0.34165337681770325	0.536548	FALSE	Poly-OrthoEB vs Rest	Poly-OrthoEB	Rest
NR3C1	0.6536	0.34640000000000004	0.6349013532890305	0.000619064	0.000417837	0	0.5	0.566945	0.551697	0.991145	-3.81606	4.23119	1.44132	2.80374	0.5087885985748308	0.7592048480398668	6.11508	4.202881336212158	FALSE	Poly-OrthoEB vs Rest	Poly-OrthoEB	Rest
CD2BP2	0.6534	0.3466	0.634018	1.098013e-05	1.3281899e-05	0	0.5	-0.427872	-0.420004	0.992205	-3.92261	3.25199	0.0256532	0.0884225	0.025178147268408533	0.0825452	0.11901511996984482	0.13283580541610718	FALSE	Poly-OrthoEB vs Rest	Poly-OrthoEB	Rest
LIN7C	0.653	0.347	0.6322523358250642	2.5392708e-05	1.8372557e-05	0	0.5	0.461169	0.491541	0.942907	-3.1396	3.69768	0.0551069	0.119917	0.047505938242280214	0.10797906528326508	0.23615586757659912	0.1847652643918991	FALSE	Poly-OrthoEB vs Rest	Poly-OrthoEB	Rest
SNIP1	0.653	0.347	0.6322523358250642	3.460267e-05	2.7018163e-05	0	0.5	0.361592	0.403981	1.01546	-3.40131	3.68662	0.0750594	0.166929	0.0612827	0.14259480304839095	0.3227994740009308	0.27498093247413635	FALSE	Poly-OrthoEB vs Rest	Poly-OrthoEB	Rest
FAM104B	0.6528	0.34719999999999995	0.6313698073804868	6.7879128e-06	8.388099e-06	0	0.5	-0.315166	-0.394534	1.07243	-3.55906	4.48442	0.0199525	0.0564229	0.0185273	0.0509136	0.0900244	0.0819189	FALSE	Poly-OrthoEB vs Rest	Poly-OrthoEB	Rest
TRAF7	0.6528	0.34719999999999995	0.6313698073804868	9.898532e-06	1.4818404e-05	0	0.5	-0.618903	-0.612731	0.920515	-4.21658	3.00625	0.0194774	0.0988901	0.018052256532066508	0.0914057	0.0863803	0.1479664444923401	FALSE	Poly-OrthoEB vs Rest	Poly-OrthoEB	Rest
YJU2	0.6528	0.34719999999999995	0.6313698073804868	1.6364653e-05	1.1362323e-05	0	0.5	0.582252	0.586133	0.852496	-2.63536	3.43328	0.0342043	0.0746034	0.0313539	0.0696447	0.1552935689687729	0.115729	FALSE	Poly-OrthoEB vs Rest	Poly-OrthoEB	Rest
DKC1	0.6528	0.34719999999999995	0.6313698073804868	3.7729e-05	4.5125587e-05	0	0.5	-0.10858	-0.124004	0.955021	-3.75485	2.90906	0.0850356	0.33219	0.0669834	0.24781930033971283	0.36279815435409546	0.44644099473953247	FALSE	Poly-OrthoEB vs Rest	Poly-OrthoEB	Rest
CXorf40A	0.6526	0.34740000000000004	0.630488	2.086633e-06	2.5131346e-06	0	0.5	-0.271886	-0.223697	1.15098	-5.50193	3.62116	0.00712589	0.0176292	0.00712589	0.0173538	0.0326871	0.0252707	FALSE	Poly-OrthoEB vs Rest	Poly-OrthoEB	Rest
MRPS7	0.6524	0.3476	0.6296054639149421	1.8225157e-05	2.586281e-05	0	0.5	-0.467624	-0.48806	0.951205	-4.265	2.98605	0.0356295	0.174137	0.033729216152018966	0.14980258929391344	0.17484751343727112	0.2525044083595276	FALSE	Poly-OrthoEB vs Rest	Poly-OrthoEB	Rest
MRFAP1L1	0.6522	0.3478	0.628724	1.4755538e-05	1.12218295e-05	0	0.5	0.28861	0.347986	1.07952	-4.14855	5.382	0.0327791	0.0743739	0.030878859857482153	0.0699201	0.14756494760513306	0.11443429440259933	FALSE	Poly-OrthoEB vs Rest	Poly-OrthoEB	Rest
POLH	0.652	0.348	0.6278420687539703	2.3604889e-05	2.2325505e-05	0	0.5	-0.0265605	-0.0531354	1.09591	-4.26064	3.87538	0.0598575	0.150172	0.0489311	0.12418510696906257	0.25913316011428833	0.22959712147712708	FALSE	Poly-OrthoEB vs Rest	Poly-OrthoEB	Rest
B3GLCT	0.652	0.348	0.6278420687539703	2.5979629e-05	2.8641516e-05	0	0.5	-0.179348	-0.193365	1.11932	-5.21238	3.90432	0.0669834	0.204759	0.050356294536817024	0.15439353594711247	0.26827889680862427	0.28764158487319946	FALSE	Poly-OrthoEB vs Rest	Poly-OrthoEB	Rest
RFXANK	0.652	0.348	0.6278420687539703	9.733563e-06	1.1005309e-05	0	0.5	-0.207708	-0.184458	1.1167	-4.84974	4.01738	0.0251782	0.0752921	0.0247031	0.0700578	0.10061793029308319	0.11683381348848343	FALSE	Poly-OrthoEB vs Rest	Poly-OrthoEB	Rest
CTU1	0.652	0.348	0.6278420687539703	8.358869e-06	7.1557834e-06	0	0.5	0.186891	0.0675898	1.16862	-3.69671	5.29439	0.0194774	0.0494905	0.0185273	0.0473327	0.10147199034690857	0.0705281	FALSE	Poly-OrthoEB vs Rest	Poly-OrthoEB	Rest
NEK1	0.652	0.348	0.6278420687539703	0.000115102	0.000144511	0	0.5	-0.454896	-0.467656	1.0001	-3.8181	3.56024	0.303088	0.999459	0.17387173396674688	0.4888439996326622	1.2498058080673218	1.4447176456451416	FALSE	Poly-OrthoEB vs Rest	Poly-OrthoEB	Rest
ANKRD49	0.6518	0.34819999999999995	0.6269607256923756	1.28484935e-05	1.5493088e-05	0	0.5	-0.431445	-0.401145	1.03138	-4.70503	2.92277	0.0356295	0.102884	0.031829	0.0941144	0.14069071412086487	0.1570093333721161	FALSE	Poly-OrthoEB vs Rest	Poly-OrthoEB	Rest
COQ5	0.6518	0.34819999999999995	0.6269607256923756	1.1904654e-05	1.108598e-05	0	0.5	0.0957517	0.0921049	1.1481	-4.30299	4.88805	0.0270784	0.079929	0.022327790973871723	0.0720779	0.12848354876041412	0.11218797415494919	FALSE	Poly-OrthoEB vs Rest	Poly-OrthoEB	Rest
BANP	0.6516	0.34840000000000004	0.6260796183937405	2.850954e-05	4.2733423e-05	0	0.5	-0.608153	-0.623834	0.831925	-3.61728	2.4064	0.0693587	0.270132	0.0608076	0.21017353778348075	0.315914	0.42631295323371887	FALSE	Poly-OrthoEB vs Rest	Poly-OrthoEB	Rest
UBE2F	0.6516	0.34840000000000004	0.6260796183937405	8.058556e-05	5.1681644e-05	0	0.5	0.625165	0.607991	0.913424	-2.84813	3.75759	0.186698	0.337424	0.14204275534441824	0.24763566247358487	0.7518051266670227	0.5149322748184204	FALSE	Poly-OrthoEB vs Rest	Poly-OrthoEB	Rest
MARK3	0.6516	0.34840000000000004	0.6260796183937405	0.00041373	0.000254756	0	0.5	0.637667	0.654399	0.805386	-2.67171	3.38018	0.983369	1.64094	0.4674584323040469	0.6890092737123686	4.153701305389404	2.530860662460327	FALSE	Poly-OrthoEB vs Rest	Poly-OrthoEB	Rest
TTC32	0.6514	0.3486	0.6251987464215902	2.3551167e-05	2.0501755e-05	0	0.5	0.147628	0.156838	1.10429	-3.7715	3.78624	0.0560571	0.134057	0.0494062	0.11876778991828607	0.230899	0.215903	FALSE	Poly-OrthoEB vs Rest	Poly-OrthoEB	Rest
ZBTB44	0.6512	0.3488	0.624318	0.000102453	0.000114432	0	0.5	-0.278472	-0.338537	1.00491	-4.18932	3.79249	0.251307	0.764139	0.15676959619952552	0.45271324947198577	0.974578	1.1723442077636719	FALSE	Poly-OrthoEB vs Rest	Poly-OrthoEB	Rest
RCOR3	0.6512	0.3488	0.624318	6.7709116e-05	0.000104254	0	0.5	-0.627933	-0.646714	0.78505	-3.65213	2.18459	0.16152	0.706346	0.11638954869358646	0.427693	0.6471240520477295	1.047406792640686	FALSE	Poly-OrthoEB vs Rest	Poly-OrthoEB	Rest
TIMM44	0.6512	0.3488	0.624318	3.0011895e-05	4.0466468e-05	0	0.5	-0.416498	-0.417645	1.00797	-4.7668	3.84364	0.071734	0.279863	0.0627078	0.21696813883021532	0.31672367453575134	0.39635154604911804	FALSE	Poly-OrthoEB vs Rest	Poly-OrthoEB	Rest
TAF13	0.6512	0.3488	0.624318	1.6519549e-05	1.3410938e-05	0	0.5	0.287497	0.332675	1.06787	-3.73598	4.62648	0.0361045	0.086127	0.033254156769596165	0.0781379	0.16492922604084015	0.1380150467157364	FALSE	Poly-OrthoEB vs Rest	Poly-OrthoEB	Rest
MAP3K4	0.6512	0.3488	0.624318	7.2371295e-05	8.622609e-05	0	0.5	-0.364477	-0.384479	1.01432	-3.71582	3.26763	0.180523	0.602698	0.11258907363420405	0.37287668717285455	0.7532777786254883	0.8460783958435059	FALSE	Poly-OrthoEB vs Rest	Poly-OrthoEB	Rest
TP53	0.6508	0.34919999999999995	0.6225575381082558	4.0637413e-05	3.542823e-05	0	0.5	0.168604	0.154021	1.11587	-4.23059	4.38046	0.0921615	0.236208	0.0684086	0.17578734735101997	0.4164702296257019	0.35814183950424194	FALSE	Poly-OrthoEB vs Rest	Poly-OrthoEB	Rest
NCOA2	0.6506	0.34940000000000004	0.6216776030892301	0.00025669	0.000325783	0	0.5	-0.378025	-0.404492	1.04738	-3.81376	4.0088	0.624701	2.10393	0.3002375296912158	0.7178404186944934	2.5316407680511475	3.2558393478393555	FALSE	Poly-OrthoEB vs Rest	Poly-OrthoEB	Rest
NTAN1	0.6506	0.34940000000000004	0.6216776030892301	8.439806e-06	9.075256e-06	0	0.5	-0.112238	-0.0716381	1.16752	-4.58901	3.64609	0.0232779	0.0633095	0.0218527	0.0574327	0.0810736	0.0963811	FALSE	Poly-OrthoEB vs Rest	Poly-OrthoEB	Rest
PMPCA	0.6506	0.34940000000000004	0.6216776030892301	1.8910243e-05	3.0297133e-05	0	0.5	-0.598457	-0.572401	0.947249	-3.42583	2.16626	0.0437055	0.2217	0.0408551	0.1828574051969465	0.20004604756832123	0.29905325174331665	FALSE	Poly-OrthoEB vs Rest	Poly-OrthoEB	Rest
LRRC37A3	0.6506	0.34940000000000004	0.6216776030892301	2.3413459e-05	2.8391218e-05	0	0.5	-0.389868	-0.4198	0.977891	-3.62307	3.20104	0.0593825	0.194705	0.053206650831353834	0.16577908364704608	0.24024514853954315	0.29642602801322937	FALSE	Poly-OrthoEB vs Rest	Poly-OrthoEB	Rest
SFXN5	0.6504	0.3496	0.6207979012232554	3.2821037e-05	3.5184064e-05	0	0.5	-0.141438	-0.132998	1.07688	-4.44852	3.73353	0.0869358	0.242957	0.0655582	0.1761087136167439	0.34378111362457275	0.3553319573402405	FALSE	Poly-OrthoEB vs Rest	Poly-OrthoEB	Rest
PHF8	0.6502	0.3498	0.6199184320774225	2.6330066e-05	3.671961e-05	0	0.5	-0.50076	-0.511868	0.97116	-4.19701	3.63766	0.0674585	0.233178	0.056532066508313446	0.18547424478926994	0.28261563181877136	0.3656673729419708	FALSE	Poly-OrthoEB vs Rest	Poly-OrthoEB	Rest
UBXN1	0.65	0.35	0.6190391952194106	6.0135393e-05	3.9117385e-05	0	0.5	0.632807	0.618733	0.859479	-2.27218	3.41358	0.140142	0.251037	0.12114014251781448	0.21145900284637648	0.6459372043609619	0.38599905371665955	FALSE	Poly-OrthoEB vs Rest	Poly-OrthoEB	Rest
RPL28	0.65	0.35	0.6190391952194106	0.000661635	0.000921548	0	0.5	-0.540868	-0.545089	0.902232	-4.10403	2.93328	1.43847	5.4649	0.6308788598574802	0.9628592415760222	6.526782989501953	8.970643043518066	FALSE	Poly-OrthoEB vs Rest	Poly-OrthoEB	Rest
SESN1	0.6498	0.35019999999999996	0.6181601902174882	7.1975795e-05	9.225364e-05	0	0.5	-0.326135	-0.324149	1.04719	-4.35716	3.15905	0.179572	0.583103	0.10831353919239883	0.33440455421904663	0.8122507929801941	0.9312729835510254	FALSE	Poly-OrthoEB vs Rest	Poly-OrthoEB	Rest
RNPEPL1	0.6498	0.35019999999999996	0.6181601902174882	1.0207883e-05	1.1171218e-05	0	0.5	-0.215717	-0.280151	1.03451	-3.78275	3.90474	0.0185273	0.0719865	0.018052256532066508	0.0688183	0.078948	0.111229	FALSE	Poly-OrthoEB vs Rest	Poly-OrthoEB	Rest
C5orf51	0.6496	0.35040000000000004	0.6172814166405078	1.9218849e-05	1.9157951e-05	0	0.5	0.00642874	-0.0296512	1.08432	-3.70457	4.40352	0.0446556	0.143561	0.038954869358669784	0.12400146910293455	0.18748748302459717	0.1952299028635025	FALSE	Poly-OrthoEB vs Rest	Poly-OrthoEB	Rest
DDX39A	0.6494	0.3506	0.6164028740579086	5.066455e-05	4.1123025e-05	0	0.5	0.445726	0.430105	1.01709	-3.60303	3.58853	0.114014	0.273758	0.0997625	0.22174272334954231	0.5246617794036865	0.4110484719276428	FALSE	Poly-OrthoEB vs Rest	Poly-OrthoEB	Rest
ZMYM5	0.6494	0.3506	0.6164028740579086	4.8293023e-05	7.449481e-05	0	0.5	-0.616537	-0.618336	0.848385	-3.80401	2.37035	0.12304	0.470129	0.0893112	0.33008906436503954	0.5193496346473694	0.7637587785720825	FALSE	Poly-OrthoEB vs Rest	Poly-OrthoEB	Rest
TCF3	0.6492	0.3508	0.6155245620397107	3.9610102e-05	4.6791978e-05	0	0.5	-0.334725	-0.388241	0.991835	-4.00443	3.37933	0.100712	0.308734	0.087886	0.2398310531631465	0.42164918780326843	0.45058953762054443	FALSE	Poly-OrthoEB vs Rest	Poly-OrthoEB	Rest
KANSL1	0.6492	0.3508	0.6155245620397107	0.000302512	0.000448718	0	0.5	-0.619056	-0.637377	0.857624	-3.46725	2.54586	0.748216	3.00016	0.3705463182897925	0.8362409328806397	3.1047792434692383	4.52588	FALSE	Poly-OrthoEB vs Rest	Poly-OrthoEB	Rest
EID3	0.6492	0.3508	0.6155245620397107	4.068802e-06	3.9506817e-06	0	0.5	0.102422	0.0581017	1.11784	-3.6752	5.06844	0.00902613	0.0273619	0.00902613	0.026214305389771035	0.040963202714920044	0.0409343	FALSE	Poly-OrthoEB vs Rest	Poly-OrthoEB	Rest
TRAPPC5	0.6492	0.3508	0.6155245620397107	6.430145e-05	4.607471e-05	0	0.5	0.590712	0.564629	0.940626	-2.56684	3.66876	0.133491	0.313646	0.11686460807600926	0.24377926728489768	0.6058383584022522	0.45052823424339294	FALSE	Poly-OrthoEB vs Rest	Poly-OrthoEB	Rest
UQCRB	0.649	0.351	0.6146464801565167	0.000146588	9.7881544e-05	0	0.5	0.555315	0.556539	0.935652	-3.01378	3.70712	0.32114	0.581528	0.2418052256532095	0.4091451657331269	1.3647716045379639	0.9627170562744141	FALSE	Poly-OrthoEB vs Rest	Poly-OrthoEB	Rest
MEPCE	0.649	0.351	0.6146464801565167	8.861427e-06	9.014426e-06	0	0.5	-0.0195107	0.00947666	1.11022	-3.92909	4.04948	0.0204276	0.0609222	0.019952494061757715	0.057295	0.097825	0.0925456	FALSE	Poly-OrthoEB vs Rest	Poly-OrthoEB	Rest
SH2B3	0.6488	0.35119999999999996	0.6137686279795084	0.000121764	0.000130329	0	0.5	-0.147165	-0.102566	1.11687	-4.11917	3.12141	0.300713	0.817892	0.2085510688836124	0.4744284271416172	1.300089716911316	1.3165178298950195	FALSE	Poly-OrthoEB vs Rest	Poly-OrthoEB	Rest
PISD	0.6488	0.35119999999999996	0.6137686279795084	5.387472e-05	6.2946776e-05	0	0.5	-0.333372	-0.315549	1.01551	-3.85177	3.16824	0.129216	0.429413	0.1002375296912112	0.30584886603614864	0.5166565179824829	0.6348503232002258	FALSE	Poly-OrthoEB vs Rest	Poly-OrthoEB	Rest
SART3	0.6486	0.35140000000000005	0.6128910050804457	9.607219e-05	5.8785015e-05	0	0.5	0.603179	0.597769	0.954052	-3.4331	3.94235	0.210927	0.379469	0.15866983372921678	0.2865209806261807	0.927653	0.5954341888427734	FALSE	Poly-OrthoEB vs Rest	Poly-OrthoEB	Rest
RAB10	0.6486	0.35140000000000005	0.6128910050804457	0.000328283	0.000250906	0	0.5	0.141964	0.223534	1.09305	-4.60681	3.85439	0.842278	1.72542	0.38337292161520853	0.6885960885135802	3.503790855407715	2.543013572692871	FALSE	Poly-OrthoEB vs Rest	Poly-OrthoEB	Rest
ZNHIT1	0.6486	0.35140000000000005	0.6128910050804457	4.498055e-05	3.061789e-05	0	0.5	0.630866	0.607521	0.857747	-2.70411	3.3869	0.0950118	0.198699	0.0840855	0.16743182444219773	0.4462001323699951	0.30026525259017944	FALSE	Poly-OrthoEB vs Rest	Poly-OrthoEB	Rest
ADT.anti.hu.CD3D	0.6484	0.3516	0.6120136110316674	0.639129	0.447498	0	0.5	0.706469	0.74303	0.879458	-2.08949	3.65629	0.581948	0.441374	0.44085510688836105	0.333119			FALSE	Poly-OrthoEB vs Rest	Poly-OrthoEB	Rest
CASP9	0.6482	0.3518	0.6111364454060852	6.9610514e-06	9.90072e-06	0	0.5	-0.575703	-0.518343	1.00965	-5.12302	2.85404	0.016152	0.0688646	0.015201900237529698	0.061931870351664926	0.0749013	0.10074158012866974	FALSE	Poly-OrthoEB vs Rest	Poly-OrthoEB	Rest
HIGD2A	0.6482	0.3518	0.6111364454060852	3.2938537e-05	3.444016e-05	0	0.5	-0.070898	-0.0942059	1.04032	-3.62039	3.62975	0.0712589	0.231709	0.0665083	0.19254430263519645	0.33423712849617004	0.34264999628067017	FALSE	Poly-OrthoEB vs Rest	Poly-OrthoEB	Rest
GPATCH3	0.6482	0.3518	0.6111364454060852	9.999624e-06	8.294934e-06	0	0.5	0.270442	0.299174	1.06066	-4.2734	3.94366	0.023753	0.0519237	0.019952494061757715	0.048664	0.10481623560190201	0.084732	FALSE	Poly-OrthoEB vs Rest	Poly-OrthoEB	Rest
MICU2	0.648	0.352	0.61026	8.763691e-05	0.000115978	0	0.5	-0.513314	-0.525267	0.932933	-4.06901	3.37624	0.229454	0.83585	0.14346793349168668	0.44986686254700237	0.9211643934249878	1.1805371046066284	FALSE	Poly-OrthoEB vs Rest	Poly-OrthoEB	Rest
ELP2	0.6478	0.35219999999999996	0.6093827977190284	5.450635e-05	7.579197e-05	0	0.5	-0.508719	-0.532577	0.946055	-3.73903	3.46452	0.129691	0.507218	0.10688836104513043	0.3540078964282065	0.5819796323776245	0.7598393559455872	FALSE	Poly-OrthoEB vs Rest	Poly-OrthoEB	Rest
TFB2M	0.6478	0.35219999999999996	0.6093827977190284	1.6843122e-05	2.250208e-05	0	0.5	-0.471996	-0.450347	1.02064	-4.77025	3.50246	0.0389549	0.148198	0.0313539	0.1252410246992986	0.15351703763008118	0.22516615688800812	FALSE	Poly-OrthoEB vs Rest	Poly-OrthoEB	Rest
PMPCB	0.6478	0.35219999999999996	0.6093827977190284	3.631094e-05	5.4958822e-05	0	0.5	-0.679098	-0.651348	0.862984	-3.96019	2.66123	0.0940617	0.351881	0.0774347	0.2764668074556748	0.37856796383857727	0.55876	FALSE	Poly-OrthoEB vs Rest	Poly-OrthoEB	Rest
THUMPD1	0.6478	0.35219999999999996	0.6093827977190284	6.816857e-05	5.271537e-05	0	0.5	0.225471	0.195412	1.05951	-3.63573	3.86393	0.16152	0.376808	0.10498812351543922	0.27238086493432767	0.7206003665924072	0.5455198884010315	FALSE	Poly-OrthoEB vs Rest	Poly-OrthoEB	Rest
CLCN7	0.6474	0.3526	0.6076300586140266	8.046658e-05	6.0637987e-05	0	0.5	0.260154	0.174644	1.04972	-2.93098	3.98873	0.168171	0.41587	0.14346793349168668	0.3045634009732529	0.8406246304512024	0.5907085537910461	FALSE	Poly-OrthoEB vs Rest	Poly-OrthoEB	Rest
ADT.anti.hu.CD314	0.6474	0.3526	0.6076300586140266	1.14627	0.819933	0	0.5	0.828971	0.625511	1.2223	-2.46177	4.98235	1.03848	0.877284	0.6261282660332541	0.5370489394913232			FALSE	Poly-OrthoEB vs Rest	Poly-OrthoEB	Rest
SERINC3	0.6472	0.3528	0.6067540287181492	0.000129502	9.2996655e-05	0	0.5	0.587284	0.573209	0.910455	-2.09724	3.56571	0.301663	0.695605	0.23040380047506193	0.4210357175649124	1.3186413049697876	0.9592447280883789	FALSE	Poly-OrthoEB vs Rest	Poly-OrthoEB	Rest
SPPL3	0.6472	0.3528	0.6067540287181492	0.000114488	0.000169649	0	0.5	-0.552998	-0.537627	0.917521	-3.87689	2.82327	0.251307	1.09851	0.15154394299287455	0.5507758699843786	1.061849594116211	1.7216229438781738	FALSE	Poly-OrthoEB vs Rest	Poly-OrthoEB	Rest
AC025159.1	0.6472	0.3528	0.6067540287181492	4.1814823e-05	3.448991e-05	0	0.5	0.258961	0.249063	1.06401	-3.84332	4.2198	0.0954869	0.232214	0.0736342	0.1742264254889323	0.431201	0.3784931004047394	FALSE	Poly-OrthoEB vs Rest	Poly-OrthoEB	Rest
RYBP	0.647	0.353	0.6058782246949428	0.000457574	0.000341899	0	0.5	0.412697	0.408834	0.998603	-3.35484	4.08476	1.09406	2.1758	0.4555819477434765	0.7338169130476454	4.548057556152344	3.414567232131958	FALSE	Poly-OrthoEB vs Rest	Poly-OrthoEB	Rest
SYCE2	0.647	0.353	0.6058782246949428	9.732499e-06	8.287004e-06	0	0.5	0.304815	0.231025	1.18833	-3.93154	6.01891	0.024228	0.0560097	0.020427553444180516	0.0498118	0.11040431261062622	0.0877617	FALSE	Poly-OrthoEB vs Rest	Poly-OrthoEB	Rest
POFUT2	0.647	0.353	0.6058782246949428	2.2853308e-05	2.062833e-05	0	0.5	-0.0611809	0.0338259	1.24017	-4.36796	5.21321	0.0589074	0.14177	0.0527316	0.12675603709485428	0.27340567111968994	0.21134430170059204	FALSE	Poly-OrthoEB vs Rest	Poly-OrthoEB	Rest
KLHL28	0.647	0.353	0.6058782246949428	9.03062e-05	0.000100918	0	0.5	-0.316433	-0.308706	1.02754	-4.10303	3.97586	0.225653	0.660577	0.15486935866983426	0.42388210448989583	0.9421762228012085	1.0190372467041016	FALSE	Poly-OrthoEB vs Rest	Poly-OrthoEB	Rest
SUPV3L1	0.6468	0.35319999999999996	0.6050026461213065	3.8922466e-05	3.358792e-05	0	0.5	0.0697064	0.0540957	1.09801	-3.79009	4.86384	0.0935867	0.220139	0.0665083	0.1795060141401112	0.42076873779296875	0.34361788630485535	FALSE	Poly-OrthoEB vs Rest	Poly-OrthoEB	Rest
TMEM41B	0.6468	0.35319999999999996	0.6050026461213065	0.000160231	0.000122978	0	0.5	0.33417	0.390173	0.972335	-3.68136	3.53323	0.409025	0.792095	0.24940617577197455	0.461207	1.7045713663101196	1.2390053272247314	FALSE	Poly-OrthoEB vs Rest	Poly-OrthoEB	Rest
FAM53C	0.6468	0.35319999999999996	0.6050026461213065	4.415396e-05	4.115565e-05	0	0.5	0.193937	0.213723	1.06519	-3.36378	3.5611	0.100712	0.262466	0.0826603	0.20590395739600564	0.4108539819717407	0.42980799078941345	FALSE	Poly-OrthoEB vs Rest	Poly-OrthoEB	Rest
CCNI	0.6464	0.3536	0.6032521636331516	0.000118031	0.000175318	0	0.5	-0.581217	-0.625726	0.672349	-2.85523	1.99581	0.28361	1.15817	0.20427553444180707	0.6043981268938081	1.1365960836410522	1.7722804546356201	FALSE	Poly-OrthoEB vs Rest	Poly-OrthoEB	Rest
AMMECR1L	0.6464	0.3536	0.6032521636331516	2.8610038e-05	2.472167e-05	0	0.5	0.096658	0.12186	1.04008	-3.19876	3.9061	0.071259	0.158482	0.0574822	0.13887613625929973	0.29582080245018005	0.24454106390476227	FALSE	Poly-OrthoEB vs Rest	Poly-OrthoEB	Rest
GOLGA2	0.6462	0.3538	0.6023772588752421	4.031062e-05	2.2489894e-05	0	0.5	0.709093	0.645358	0.902575	-2.12647	3.9528	0.0931115	0.142964	0.0779097	0.12643467082913035	0.4149285852909088	0.22995823621749878	FALSE	Poly-OrthoEB vs Rest	Poly-OrthoEB	Rest
NECAP2	0.6462	0.3538	0.6023772588752421	4.670111e-05	2.9454779e-05	0	0.5	0.64964	0.667433	0.66142	-1.79117	2.7545	0.101188	0.188186	0.0855107	0.1632540629877866	0.45042937994003296	0.2954745888710022	FALSE	Poly-OrthoEB vs Rest	Poly-OrthoEB	Rest
DMAP1	0.6462	0.3538	0.6023772588752421	6.209096e-06	6.67539e-06	0	0.5	-0.0964462	-0.067687	1.10415	-4.02416	4.96236	0.016152	0.0445322	0.015201900237529698	0.0427876	0.0663777	0.0659714	FALSE	Poly-OrthoEB vs Rest	Poly-OrthoEB	Rest
SIRT3	0.646	0.354	0.6015025778801165	1.2149402e-05	1.4344006e-05	0	0.5	-0.315753	-0.29767	1.04101	-4.40967	2.8005	0.0323041	0.106603	0.028978622327790946	0.0959508	0.13049720227718353	0.14886188507080078	FALSE	Poly-OrthoEB vs Rest	Poly-OrthoEB	Rest
PA2G4	0.646	0.354	0.6015025778801165	0.000129316	8.234847e-05	0	0.5	0.854998	0.7383	0.922815	-1.75457	3.56946	0.304038	0.570611	0.22090261282660562	0.36998439078133916	1.3095264434814453	0.8297871947288513	FALSE	Poly-OrthoEB vs Rest	Poly-OrthoEB	Rest
PSMD4	0.6458	0.35419999999999996	0.6006281202274755	6.715776e-05	4.3866108e-05	0	0.5	0.680517	0.645203	0.838923	-2.0298	3.72703	0.151544	0.2912	0.12779097387173377	0.23344963731519985	0.6715474724769592	0.4300723075866699	FALSE	Poly-OrthoEB vs Rest	Poly-OrthoEB	Rest
CCDC77	0.6458	0.35419999999999996	0.6006281202274755	2.2148468e-05	2.3594659e-05	0	0.5	-0.213828	-0.20976	1.03155	-3.88131	3.17314	0.0589074	0.161925	0.0460808	0.13350472867505686	0.23765328526496887	0.23041002452373505	FALSE	Poly-OrthoEB vs Rest	Poly-OrthoEB	Rest
YARS	0.6456	0.35440000000000005	0.5997538854975762	8.7605724e-05	0.000136496	0	0.5	-0.622793	-0.635685	0.802052	-3.42809	2.43787	0.218528	1.00565	0.16294536817102212	0.506152	0.8959059119224548	1.3846898078918457	FALSE	Poly-OrthoEB vs Rest	Poly-OrthoEB	Rest
CAPN7	0.6456	0.35440000000000005	0.5997538854975762	7.332519e-05	0.000102207	0	0.5	-0.556222	-0.573985	0.87224	-3.49157	2.73989	0.159145	0.674762	0.11021377672209004	0.4286566890092228	0.637765	1.0234911441802979	FALSE	Poly-OrthoEB vs Rest	Poly-OrthoEB	Rest
ZKSCAN8	0.6456	0.35440000000000005	0.5997538854975762	3.148224e-05	3.0196283e-05	0	0.5	-0.125313	-0.0759711	1.17437	-5.25143	5.13643	0.0665084	0.201132	0.0584323	0.17018639243411715	0.2729393541812897	0.29956889152526855	FALSE	Poly-OrthoEB vs Rest	Poly-OrthoEB	Rest
C18orf32	0.6452	0.3548	0.5980060831298069	2.2538688e-05	1.9895051e-05	0	0.5	0.127097	0.0969658	1.08126	-3.45101	4.08504	0.0536818	0.133369	0.0470309	0.11784960058764599	0.23121954500675201	0.1975865662097931	FALSE	Poly-OrthoEB vs Rest	Poly-OrthoEB	Rest
OFD1	0.645	0.355	0.5971325146552191	0.000133935	9.032368e-05	0	0.5	0.591898	0.607959	0.826336	-2.5679	3.15021	0.291211	0.564826	0.21520190023753183	0.3789367367550773	1.3576407432556152	0.9171106219291687	FALSE	Poly-OrthoEB vs Rest	Poly-OrthoEB	Rest
ADT.anti.hu.CD183	0.6448	0.35519999999999996	0.5962591674299358	4.89987	3.92737	0	0.5	0.421023	0.600306	0.705077	-2.3099	2.91765	4.7943	3.76747	0.9843230403800475	0.9316867138003856			FALSE	Poly-OrthoEB vs Rest	Poly-OrthoEB	Rest
PHKB	0.6448	0.35519999999999996	0.5962591674299358	0.000138904	0.000139698	0	0.5	-0.141317	-0.121394	1.01983	-3.29965	4.02903	0.362945	0.936288	0.19809976247031047	0.4988063538701041	1.3962056636810303	1.3964818716049194	FALSE	Poly-OrthoEB vs Rest	Poly-OrthoEB	Rest
ATXN7	0.6448	0.35519999999999996	0.5962591674299358	7.4246316e-05	0.000110592	0	0.5	-0.62715	-0.649021	0.721685	-2.87052	2.99142	0.184798	0.740081	0.13586698337292163	0.46001285465057223	0.7806044816970825	1.1047890186309814	FALSE	Poly-OrthoEB vs Rest	Poly-OrthoEB	Rest
MTIF3	0.6448	0.35519999999999996	0.5962591674299358	1.7996648e-05	2.1128402e-05	0	0.5	-0.244567	-0.296906	1.03822	-3.60509	4.37857	0.0365796	0.158482	0.033254156769596165	0.13309154347626895	0.1787419468164444	0.22029371559619904	FALSE	Poly-OrthoEB vs Rest	Poly-OrthoEB	Rest
VPS13A	0.6446	0.35540000000000005	0.5953860410369733	0.000325955	0.000244323	0	0.5	0.367378	0.383811	0.990426	-3.42755	3.70801	0.800473	1.80973	0.38717339667459105	0.6397025066569514	3.2858333587646484	2.486339569091797	FALSE	Poly-OrthoEB vs Rest	Poly-OrthoEB	Rest
PNKP	0.6444	0.3556	0.5945131350598968	3.8276274e-05	4.6931487e-05	0	0.5	-0.415618	-0.497237	0.826623	-3.04373	2.70293	0.0878859	0.316629	0.0755344	0.25250206592597585	0.38632482290267944	0.45794081687927246	FALSE	Poly-OrthoEB vs Rest	Poly-OrthoEB	Rest
RIC8A	0.6444	0.3556	0.5945131350598968	1.3915552e-05	9.618347e-06	0	0.5	0.319961	0.257409	1.17115	-3.98672	5.77636	0.0332542	0.0627126	0.0299287	0.0593609	0.16311675310134888	0.0941302	FALSE	Poly-OrthoEB vs Rest	Poly-OrthoEB	Rest
ALKBH5	0.6444	0.3556	0.5945131350598968	3.1773023e-05	3.0251118e-05	0	0.5	-0.243549	-0.366655	1.04244	-2.90478	4.21441	0.080285	0.209305	0.0660333	0.17174731429620482	0.3118630647659302	0.30492275953292847	FALSE	Poly-OrthoEB vs Rest	Poly-OrthoEB	Rest
PAF1	0.6442	0.3558	0.5936404490828161	1.1803507e-05	7.920273e-06	0	0.5	0.564643	0.568251	0.862011	-3.53779	4.0303	0.0270784	0.0550916	0.026603325415676938	0.0527041	0.12140912562608719	0.0840783	FALSE	Poly-OrthoEB vs Rest	Poly-OrthoEB	Rest
EIF4H	0.6442	0.3558	0.5936404490828161	4.5127523e-05	7.21301e-05	0	0.5	-0.716455	-0.703864	0.668938	-3.8853	1.71488	0.100712	0.478068	0.0902613	0.3544210816269944	0.4546557664871216	0.72325	FALSE	Poly-OrthoEB vs Rest	Poly-OrthoEB	Rest
TLK2	0.6436	0.35640000000000005	0.5910237070008135	0.000130906	0.000154522	0	0.5	-0.28429	-0.268832	1.01932	-3.75142	3.35079	0.329691	0.984843	0.2052256532066527	0.5477917546597956	1.3731513023376465	1.573467493057251	FALSE	Poly-OrthoEB vs Rest	Poly-OrthoEB	Rest
MECP2	0.6436	0.35640000000000005	0.5910237070008135	6.347903e-05	0.000103697	0	0.5	-0.677964	-0.679353	0.69788	-2.68653	1.90076	0.16342	0.655896	0.11496437054631806	0.41956661463588873	0.6781323552131653	1.0325608253479004	FALSE	Poly-OrthoEB vs Rest	Poly-OrthoEB	Rest
MYNN	0.6436	0.35640000000000005	0.5910237070008135	4.1894895e-05	3.1878975e-05	0	0.5	0.32184	0.418056	1.01885	-4.42544	4.71272	0.110689	0.212748	0.0912114	0.17606280415021192	0.4634895920753479	0.31716281175613403	FALSE	Poly-OrthoEB vs Rest	Poly-OrthoEB	Rest
ASH1L	0.6434	0.35660000000000003	0.5901518968756923	0.000485236	0.000601256	0	0.5	-0.254927	-0.240911	1.03051	-3.54754	3.37023	1.07933	3.73377	0.459382	0.8702598475808857	4.733397960662842	6.012561798095703	FALSE	Poly-OrthoEB vs Rest	Poly-OrthoEB	Rest
TOMM7	0.6434	0.35660000000000003	0.5901518968756923	6.691875e-05	6.776115e-05	0	0.5	-0.168431	-0.221128	1.02031	-3.74465	3.40032	0.151069	0.406687	0.12494061757719689	0.318336	0.666955	0.6629877686500549	FALSE	Poly-OrthoEB vs Rest	Poly-OrthoEB	Rest
NMRK1	0.6434	0.35660000000000003	0.5901518968756923	1.5615986e-05	1.2834442e-05	0	0.5	0.25542	0.249361	1.09266	-3.68738	4.51488	0.0346794	0.0878715	0.0275534	0.0748324	0.1481810212135315	0.13078747689723969	FALSE	Poly-OrthoEB vs Rest	Poly-OrthoEB	Rest
RPS16	0.6434	0.35660000000000003	0.5901518968756923	0.000592659	0.000712147	0	0.5	-0.337977	-0.355238	0.954296	-3.53397	2.97118	1.276	4.50718	0.6147268408551063	0.9237902855572512	5.736312389373779	6.97961	FALSE	Poly-OrthoEB vs Rest	Poly-OrthoEB	Rest
RPL22	0.6428	0.35719999999999996	0.5875377724224318	0.000250763	0.000320357	0	0.5	-0.464067	-0.484631	0.926523	-3.77493	3.32578	0.545366	1.99536	0.34774346793349736	0.7840418694337036	2.4524922370910645	3.1551926136016846	FALSE	Poly-OrthoEB vs Rest	Poly-OrthoEB	Rest
ERP44	0.6426	0.35740000000000005	0.5866668315383564	0.000124602	0.000178182	0	0.5	-0.615391	-0.634464	0.791297	-3.4826	2.18236	0.325415	1.1966	0.2109263657957265	0.598292	1.2795515060424805	1.7923228740692139	FALSE	Poly-OrthoEB vs Rest	Poly-OrthoEB	Rest
MFSD1	0.6426	0.35740000000000005	0.5866668315383564	6.108765e-05	5.5106604e-05	0	0.5	0.263725	0.214208	1.02261	-3.07276	3.77522	0.138242	0.393563	0.10878859857482163	0.28284822330362147	0.6049090027809143	0.5460500121116638	FALSE	Poly-OrthoEB vs Rest	Poly-OrthoEB	Rest
HOMEZ	0.6426	0.35740000000000005	0.5866668315383564	6.1726423e-06	6.317892e-06	0	0.5	-0.061282	-0.115097	1.11069	-4.11769	4.88567	0.0152019	0.0460931	0.014251781472684091	0.0437058	0.058923	0.0650511	FALSE	Poly-OrthoEB vs Rest	Poly-OrthoEB	Rest
UTP3	0.6426	0.35740000000000005	0.5866668315383564	1.1312953e-05	1.466067e-05	0	0.5	-0.479726	-0.436816	1.04154	-4.56383	3.25396	0.0270784	0.101599	0.0247031	0.0925076	0.11452656984329224	0.14729414880275726	FALSE	Poly-OrthoEB vs Rest	Poly-OrthoEB	Rest
ADT.anti.hu.CD47	0.6424	0.35760000000000003	0.5857961069356123	9.5519	16.393	0	0.5	-0.699516	-0.699084	0.647948	-2.84884	3.38212	9.61948	16.4505	0.9985748218527316	0.999403			FALSE	Poly-OrthoEB vs Rest	Poly-OrthoEB	Rest
DCP2	0.6424	0.35760000000000003	0.5857961069356123	7.143863e-05	8.712159e-05	0	0.5	-0.453138	-0.480835	0.941945	-3.93105	3.06955	0.177672	0.58934	0.12304038004750568	0.38104857221554883	0.6878025531768799	0.8627280592918396	FALSE	Poly-OrthoEB vs Rest	Poly-OrthoEB	Rest
PPP3CB	0.6422	0.3578	0.5849255982036935	7.684227e-05	0.000108012	0	0.5	-0.559571	-0.555998	0.909992	-3.3544	2.61919	0.176247	0.742704	0.1315914489311163	0.4350840143237015	0.7544324398040771	1.1325962543487549	FALSE	Poly-OrthoEB vs Rest	Poly-OrthoEB	Rest
PCF11	0.6418	0.35819999999999996	0.5831852267129589	0.000120761	0.000131898	0	0.5	-0.086308	-0.0552874	1.05494	-3.94771	3.01525	0.27791	0.793282	0.20142517814727018	0.480213	1.1609264612197876	1.3351211547851562	FALSE	Poly-OrthoEB vs Rest	Poly-OrthoEB	Rest
CCT8	0.6418	0.35819999999999996	0.5831852267129589	4.7374757e-05	7.1709976e-05	0	0.5	-0.624897	-0.610213	0.828729	-3.42224	1.92404	0.106888	0.503363	0.0950119	0.356441	0.46529874205589294	0.7262733578681946	FALSE	Poly-OrthoEB vs Rest	Poly-OrthoEB	Rest
EMC2	0.6416	0.35840000000000005	0.5823153631357787	4.0024795e-05	2.4969506e-05	0	0.5	0.64659	0.602375	0.90496	-3.14851	4.36295	0.0893111	0.174367	0.0760095	0.14305389771371085	0.39913949370384216	0.25493213534355164	FALSE	Poly-OrthoEB vs Rest	Poly-OrthoEB	Rest
EIF3G	0.6416	0.35840000000000005	0.5823153631357787	3.4095978e-05	4.5673376e-05	0	0.5	-0.460313	-0.460201	0.952091	-3.94037	3.09254	0.0684086	0.291062	0.063658	0.24056560462765836	0.3249715268611908	0.44695132970809937	FALSE	Poly-OrthoEB vs Rest	Poly-OrthoEB	Rest
SURF1	0.6416	0.35840000000000005	0.5823153631357787	2.2597953e-05	2.1992899e-05	0	0.5	0.0439729	0.0305243	1.04504	-3.29738	3.7117	0.0489312	0.159216	0.045130641330166206	0.13827931319438386	0.22570982575416565	0.2247128039598465	FALSE	Poly-OrthoEB vs Rest	Poly-OrthoEB	Rest
EIF4G1	0.6414	0.35860000000000003	0.5814457137926932	0.000101963	7.380735e-05	0	0.5	0.567825	0.530617	0.920851	-2.57283	3.21226	0.244656	0.513509	0.18812351543943134	0.3488201267100916	1.0631048679351807	0.7157026529312134	FALSE	Poly-OrthoEB vs Rest	Poly-OrthoEB	Rest
ARL17B	0.6414	0.35860000000000003	0.5814457137926932	3.546085e-05	4.8087768e-05	0	0.5	-0.478659	-0.500906	0.94128	-3.63617	3.2888	0.0897862	0.307405	0.0665083	0.21770269029472716	0.4275113642215729	0.4792560040950775	FALSE	Poly-OrthoEB vs Rest	Poly-OrthoEB	Rest
EDF1	0.6412	0.3588	0.5805762782758351	7.681278e-05	5.868739e-05	0	0.5	0.340286	0.316197	0.996116	-2.78709	3.63623	0.166746	0.388099	0.1406175771971498	0.2969883389954745	0.7662366032600403	0.5981223583221436	FALSE	Poly-OrthoEB vs Rest	Poly-OrthoEB	Rest
IST1	0.6412	0.3588	0.5805762782758351	0.000102639	7.772619e-05	0	0.5	0.463581	0.50737	0.828847	-2.32299	2.91811	0.230879	0.45787	0.17339667458432406	0.33527683408315445	1.05357	0.774994	FALSE	Poly-OrthoEB vs Rest	Poly-OrthoEB	Rest
ADT.anti.hu.CD19	0.6412	0.3588	0.5805762782758351	0.366202	0.250831	0	0.5	0.653402	0.699349	0.689047	-2.51209	2.93211	0.295012	0.210311	0.25225653206650833	0.1753282526857038			FALSE	Poly-OrthoEB vs Rest	Poly-OrthoEB	Rest
NDUFB4	0.6412	0.3588	0.5805762782758351	3.343661e-05	3.6968646e-05	0	0.5	-0.0382532	-0.0905151	1.0301	-3.75902	3.34707	0.0812352	0.245528	0.0707838	0.20200165274078646	0.38321173191070557	0.3697435259819031	FALSE	Poly-OrthoEB vs Rest	Poly-OrthoEB	Rest
ARL6IP4	0.6408	0.35919999999999996	0.578838	4.7457004e-05	6.462074e-05	0	0.5	-0.456721	-0.46111	0.946779	-3.77648	3.69473	0.0935866	0.44052	0.0831354	0.32476356624732866	0.42109498381614685	0.6480371356010437	FALSE	Poly-OrthoEB vs Rest	Poly-OrthoEB	Rest
ZNF558	0.6408	0.35919999999999996	0.578838	7.326109e-06	6.609615e-06	0	0.5	0.00299986	-0.0462751	1.08523	-4.11063	4.3894	0.0204276	0.043614	0.0190024	0.0416858	0.0759715	0.0672076	FALSE	Poly-OrthoEB vs Rest	Poly-OrthoEB	Rest
RBM8A	0.6408	0.35919999999999996	0.578838	9.025007e-05	5.9484766e-05	0	0.5	0.664517	0.656888	0.808728	-2.32174	3.62283	0.208076	0.37116	0.17054631828978717	0.285052	0.9042057991027832	0.5709435939788818	FALSE	Poly-OrthoEB vs Rest	Poly-OrthoEB	Rest
SAFB2	0.6404	0.35960000000000003	0.5771006663316589	5.3912343e-05	7.28128e-05	0	0.5	-0.461761	-0.459835	0.961718	-3.3622	3.01626	0.125415	0.460028	0.10356294536817082	0.34014323753554543	0.5732850432395935	0.7364331483840942	FALSE	Poly-OrthoEB vs Rest	Poly-OrthoEB	Rest
AP3D1	0.6404	0.35960000000000003	0.5771006663316589	4.1068008e-05	5.850299e-05	0	0.5	-0.607579	-0.602964	0.796233	-3.59363	2.38718	0.0988123	0.388052	0.0831354	0.299238	0.47602593898773193	0.5787999629974365	FALSE	Poly-OrthoEB vs Rest	Poly-OrthoEB	Rest
AC087190.1	0.6404	0.35960000000000003	0.5771006663316589	7.618089e-06	1.0078335e-05	0	0.5	-0.483058	-0.466139	1.02153	-4.39797	4.37914	0.016152	0.0673955	0.014726840855106895	0.0615646	0.0720875	0.10077229142189026	FALSE	Poly-OrthoEB vs Rest	Poly-OrthoEB	Rest
NUDT2	0.6402	0.3598	0.5762322938462305	1.855469e-05	1.4928575e-05	0	0.5	0.378753	0.334196	1.0545	-3.79557	3.98115	0.0342043	0.104124	0.029453681710213748	0.0922321	0.15702944993972778	0.1487739384174347	FALSE	Poly-OrthoEB vs Rest	Poly-OrthoEB	Rest
GRSF1	0.6402	0.3598	0.5762322938462305	5.622552e-05	4.428865e-05	0	0.5	0.107219	0.144677	1.1422	-3.62229	4.27766	0.12019	0.304374	0.0983373	0.23872922596637874	0.5835472941398621	0.4342702627182007	FALSE	Poly-OrthoEB vs Rest	Poly-OrthoEB	Rest
SLC35E2A	0.6402	0.3598	0.5762322938462305	2.1203305e-05	1.6373215e-05	0	0.5	0.393395	0.405227	1.02361	-3.63822	4.17031	0.0541568	0.114637	0.050356294536817024	0.10224038196676455	0.23808778822422028	0.1699109673500061	FALSE	Poly-OrthoEB vs Rest	Poly-OrthoEB	Rest
PAN3	0.6402	0.3598	0.5762322938462305	0.000479279	0.000615913	0	0.5	-0.357835	-0.345735	1.01717	-3.88145	3.41732	1.13729	3.88212	0.46080760095012746	0.8787071894227821	4.749238014221191	6.231086730957031	FALSE	Poly-OrthoEB vs Rest	Poly-OrthoEB	Rest
PRPF18	0.6398	0.36019999999999996	0.5744961826410924	6.75814e-05	5.6856425e-05	0	0.5	0.161759	0.191185	1.05055	-3.93182	4.24265	0.152494	0.350046	0.11163895486935844	0.26246442016341776	0.6438144445419312	0.5687382817268372	FALSE	Poly-OrthoEB vs Rest	Poly-OrthoEB	Rest
EXOC3	0.6396	0.36040000000000005	0.5736284431134403	2.3255969e-05	3.3412354e-05	0	0.5	-0.562445	-0.584057	0.765516	-2.84326	2.15636	0.0612827	0.226521	0.0570071	0.1923606647690685	0.28229209780693054	0.3322941064834595	FALSE	Poly-OrthoEB vs Rest	Poly-OrthoEB	Rest
ATP6AP1	0.6396	0.36040000000000005	0.5736284431134403	4.2347136e-05	4.1946874e-05	0	0.5	0.100453	0.0747433	1.05567	-3.95982	4.17456	0.096912	0.291889	0.0893112	0.23060325039021645	0.453177	0.41101112961769104	FALSE	Poly-OrthoEB vs Rest	Poly-OrthoEB	Rest
FBXL4	0.6394	0.36060000000000003	0.5727609137646281	4.424833e-05	5.0960505e-05	0	0.5	-0.144929	-0.235299	1.064	-3.31231	4.19332	0.103088	0.380345	0.0769596	0.2588375723073905	0.4435725212097168	0.5158949494361877	FALSE	Poly-OrthoEB vs Rest	Poly-OrthoEB	Rest
SAMD4B	0.6394	0.36060000000000003	0.5727609137646281	6.395e-05	9.476205e-05	0	0.5	-0.577211	-0.597607	0.760541	-3.04775	2.56085	0.157245	0.596772	0.1254156769596197	0.40372784868235206	0.6532396078109741	0.9315263628959656	FALSE	Poly-OrthoEB vs Rest	Poly-OrthoEB	Rest
SRP72	0.6392	0.3608	0.5718935941919661	7.495367e-05	8.2313665e-05	0	0.5	-0.326387	-0.4088	0.893159	-3.13782	3.09589	0.168171	0.554036	0.1258907363420425	0.3844917822054481	0.7606434226036072	0.8335751891136169	FALSE	Poly-OrthoEB vs Rest	Poly-OrthoEB	Rest
STAT5B	0.6392	0.3608	0.5718935941919661	0.000167768	0.00013477	0	0.5	0.105638	-0.0232601	1.06479	-3.21559	4.02807	0.351544	0.958739	0.21520190023753183	0.489716	1.6486326456069946	1.3355200290679932	FALSE	Poly-OrthoEB vs Rest	Poly-OrthoEB	Rest
DVL2	0.639	0.361	0.5710264839932755	8.654512e-06	1.26672085e-05	0	0.5	-0.575178	-0.5904	0.832437	-3.54028	3.35971	0.0218527	0.0843824	0.0218527	0.0785511	0.10816988348960876	0.1274048238992691	FALSE	Poly-OrthoEB vs Rest	Poly-OrthoEB	Rest
LDLR	0.6386	0.36140000000000005	0.5692928901116368	0.000136295	0.000158932	0	0.5	-0.149258	-0.152002	1.05654	-3.736	3.67077	0.323515	1.11748	0.23040380047506193	0.5206133504728244	1.400292992591858	1.5887285470962524	FALSE	Poly-OrthoEB vs Rest	Poly-OrthoEB	Rest
RAP2B	0.6386	0.36140000000000005	0.5692928901116368	2.9815632e-05	3.0096695e-05	0	0.5	0.0723541	0.0707321	1.07188	-3.71477	3.74525	0.0812352	0.196817	0.0669834	0.1599944908640153	0.31829461455345154	0.3055098056793213	FALSE	Poly-OrthoEB vs Rest	Poly-OrthoEB	Rest
TTC31	0.6386	0.36140000000000005	0.5692928901116368	9.237718e-06	9.578045e-06	0	0.5	-0.111691	-0.148401	1.09571	-4.29222	5.26124	0.0204276	0.0701043	0.017102137767220905	0.0658342	0.0958917	0.0973523	FALSE	Poly-OrthoEB vs Rest	Poly-OrthoEB	Rest
RAB21	0.6384	0.36160000000000003	0.5684264056268711	9.5477015e-05	0.000100506	0	0.5	-0.00326641	0.026722	1.03119	-3.75195	3.37524	0.219003	0.621239	0.1596199524940624	0.40519695161137576	0.9188734292984009	1.022545576095581	FALSE	Poly-OrthoEB vs Rest	Poly-OrthoEB	Rest
TCP1	0.6384	0.36160000000000003	0.5684264056268711	5.5527336e-05	8.719553e-05	0	0.5	-0.549246	-0.513787	0.920204	-3.74192	2.18112	0.129216	0.61679	0.10831353919239883	0.3887613625929232	0.5436790585517883	0.8733900785446167	FALSE	Poly-OrthoEB vs Rest	Poly-OrthoEB	Rest
RABGGTB	0.6384	0.36160000000000003	0.5684264056268711	2.6969647e-05	4.5356e-05	0	0.5	-0.654024	-0.587727	0.933195	-4.65728	2.08351	0.055107	0.334578	0.0513064	0.2488752180699486	0.2244364321231842	0.4484633207321167	FALSE	Poly-OrthoEB vs Rest	Poly-OrthoEB	Rest
PABPC1	0.6382	0.3618	0.56756	0.000805333	0.000582635	0	0.5	0.40862	0.497592	0.78567	-2.85913	2.7645	1.86745	3.63281	0.6479809976246995	0.9068037829403942	8.016244888305664	5.7230095863342285	FALSE	Poly-OrthoEB vs Rest	Poly-OrthoEB	Rest
BBIP1	0.6382	0.3618	0.56756	4.0611958e-05	4.2791737e-05	0	0.5	-0.187757	-0.153325	1.05764	-4.12303	3.06007	0.0950118	0.301758	0.0726841	0.22408410614267382	0.37618088722229004	0.4285558760166168	FALSE	Poly-OrthoEB vs Rest	Poly-OrthoEB	Rest
MTX1	0.638	0.362	0.5666940595686909	1.345562e-05	1.639752e-05	0	0.5	-0.241181	-0.238474	1.0354	-4.07349	3.03637	0.0228029	0.11326	0.022327790973871723	0.1028372050316806	0.10784326493740082	0.16082589328289032	FALSE	Poly-OrthoEB vs Rest	Poly-OrthoEB	Rest
DGUOK	0.638	0.362	0.5666940595686909	2.8757431e-05	4.165443e-05	0	0.5	-0.479087	-0.52101	0.835235	-3.27181	2.68599	0.071734	0.300518	0.063658	0.2331741805160079	0.30646905303001404	0.41617143154144287	FALSE	Poly-OrthoEB vs Rest	Poly-OrthoEB	Rest
HGS	0.638	0.362	0.5666940595686909	4.2631622e-05	3.9251794e-05	0	0.5	-0.116699	-0.242523	1.01521	-2.94269	4.44992	0.0859857	0.256545	0.0788599	0.2142135708382959	0.4248014986515045	0.3911791741847992	FALSE	Poly-OrthoEB vs Rest	Poly-OrthoEB	Rest
ZNF263	0.638	0.362	0.5666940595686909	1.2369161e-05	1.5853799e-05	0	0.5	-0.427263	-0.448437	0.954281	-3.97051	3.45629	0.0313539	0.106373	0.028503562945368145	0.0964558	0.13286343216896057	0.15962296724319458	FALSE	Poly-OrthoEB vs Rest	Poly-OrthoEB	Rest
CYTOR	0.6378	0.36219999999999997	0.5658281971964851	0.000225822	0.000250787	0	0.5	-0.0666793	-0.114897	1.04875	-3.98087	3.51956	0.553917	1.72421	0.3220902612826653	0.6286383252227283	2.3371825218200684	2.4685463905334473	FALSE	Poly-OrthoEB vs Rest	Poly-OrthoEB	Rest
KIAA0355	0.6376	0.36240000000000006	0.5649625413971765	4.7052687e-05	3.1715226e-05	0	0.5	0.581946	0.570634	0.878458	-2.71895	4.04211	0.110689	0.218073	0.0817102	0.16931411257000933	0.49066731333732605	0.32222893834114075	FALSE	Poly-OrthoEB vs Rest	Poly-OrthoEB	Rest
UTY	0.6376	0.36240000000000006	0.5649625413971765	0.000151465	0.000157268	0	0.5	-0.154819	-0.139783	1.08985	-4.26402	3.24356	0.386698	1.11496	0.17007125890736435	0.3487742172435596	1.5280965566635132	1.6968138217926025	FALSE	Poly-OrthoEB vs Rest	Poly-OrthoEB	Rest
TAF6	0.6376	0.36240000000000006	0.5649625413971765	1.1661358e-05	8.683408e-06	0	0.5	0.520699	0.476381	0.972969	-2.87337	4.23573	0.0266033	0.0607385	0.026128266033254136	0.057891837296849165	0.11693796515464783	0.0844768	FALSE	Poly-OrthoEB vs Rest	Poly-OrthoEB	Rest
RBIS	0.6374	0.36260000000000003	0.5640970917726221	2.9336697e-05	3.5278124e-05	0	0.5	-0.353492	-0.322276	0.99673	-4.24933	2.57946	0.0641331	0.238963	0.0570071	0.20122119180974263	0.27426010370254517	0.35753563046455383	FALSE	Poly-OrthoEB vs Rest	Poly-OrthoEB	Rest
YBX3	0.6372	0.3628	0.5632318479251763	0.000123249	0.000121598	0	0.5	0.100164	0.13256	1.08833	-3.83347	3.44677	0.273634	0.712312	0.17862232779097503	0.4377926728490889	1.2118570804595947	1.2016960382461548	FALSE	Poly-OrthoEB vs Rest	Poly-OrthoEB	Rest
TBL1XR1	0.637	0.363	0.5623668094576907	0.000368922	0.000467391	0	0.5	-0.28981	-0.288023	1.00462	-3.68169	3.05951	0.898335	3.02731	0.39572446555820173	0.8057570471033613	3.6901497840881348	4.717448711395264	FALSE	Poly-OrthoEB vs Rest	Poly-OrthoEB	Rest
SRP9	0.6366	0.36339999999999995	0.5606373470764867	5.4721855e-05	5.2424115e-05	0	0.5	0.0950259	0.0861492	0.985729	-3.62926	3.08655	0.129216	0.354819	0.11401425178147245	0.27586998439075894	0.5651090741157532	0.52296	FALSE	Poly-OrthoEB vs Rest	Poly-OrthoEB	Rest
LINC02062	0.6366	0.36339999999999995	0.5606373470764867	2.628741e-05	1.8321394e-05	0	0.5	0.468974	0.526485	0.897079	-3.37941	4.64638	0.0612827	0.1274	0.0546318	0.10435221742723674	0.275011	0.19042018055915833	FALSE	Poly-OrthoEB vs Rest	Poly-OrthoEB	Rest
KCTD2	0.6366	0.36339999999999995	0.5606373470764867	7.258024e-06	8.799522e-06	0	0.5	-0.384939	-0.312966	1.09831	-4.88877	3.69389	0.0194774	0.0577543	0.019477434679334913	0.0542191	0.098614	0.0889075	FALSE	Poly-OrthoEB vs Rest	Poly-OrthoEB	Rest
PSMD8	0.6364	0.36360000000000003	0.5597729223709458	6.550075e-05	4.578482e-05	0	0.5	0.61382	0.551467	0.970851	-2.56913	4.19477	0.145843	0.318328	0.12494061757719689	0.2502984115324403	0.6416122317314148	0.46162137389183044	FALSE	Poly-OrthoEB vs Rest	Poly-OrthoEB	Rest
CCNL1	0.6364	0.36360000000000003	0.5597729223709458	0.000162847	0.00027813	0	0.5	-0.619503	-0.581632	0.895963	-3.34243	2.0007	0.356769	1.65126	0.26460807600950464	0.719355	1.6300395727157593	2.7806756496429443	FALSE	Poly-OrthoEB vs Rest	Poly-OrthoEB	Rest
WDR6	0.6364	0.36360000000000003	0.5597729223709458	4.029735e-05	2.4667932e-05	0	0.5	0.634537	0.633816	0.763619	-2.20686	3.37315	0.0855106	0.162155	0.0783848	0.14337526397943479	0.4221544861793518	0.24688692390918732	FALSE	Poly-OrthoEB vs Rest	Poly-OrthoEB	Rest
EIF4E2	0.6362	0.3638	0.5589087014617191	3.5587662e-05	3.3987908e-05	0	0.5	0.281665	0.0528278	1.0134	-2.43587	4.53049	0.0688837	0.251542	0.062232779097387066	0.19883389955007913	0.3112846612930298	0.34257394075393677	FALSE	Poly-OrthoEB vs Rest	Poly-OrthoEB	Rest
IDH3B	0.6362	0.3638	0.5589087014617191	1.551419e-05	2.2550292e-05	0	0.5	-0.602299	-0.60935	0.796426	-3.51939	2.38362	0.0384798	0.148932	0.0375297	0.13446882747222866	0.1765856146812439	0.22448642551898956	FALSE	Poly-OrthoEB vs Rest	Poly-OrthoEB	Rest
SNRNP35	0.6362	0.3638	0.5589087014617191	1.408508e-05	1.7795173e-05	0	0.5	-0.429237	-0.434085	0.933039	-4.21653	2.87982	0.0313539	0.126298	0.0275534	0.11114681847397337	0.1353919506072998	0.17829696834087372	FALSE	Poly-OrthoEB vs Rest	Poly-OrthoEB	Rest
POLR2F	0.636	0.364	0.5580446839541249	2.2548997e-05	2.4913676e-05	0	0.5	-0.140804	-0.164474	0.986608	-3.17633	3.36484	0.0508314	0.173219	0.045130641330166206	0.14626756037095018	0.23125150799751282	0.24971520900726318	FALSE	Poly-OrthoEB vs Rest	Poly-OrthoEB	Rest
DYNC1LI2	0.6358	0.36419999999999997	0.5571808694539708	0.000120211	7.6664095e-05	0	0.5	0.589445	0.617479	0.746339	-2.5122	2.86657	0.269359	0.512266	0.2052256532066527	0.3664952713249079	1.2637430429458618	0.7813984155654907	FALSE	Poly-OrthoEB vs Rest	Poly-OrthoEB	Rest
SRP14	0.6358	0.36419999999999997	0.5571808694539708	8.480345e-05	7.5762786e-05	0	0.5	0.193283	0.157315	1.04195	-3.0893	3.5555	0.183848	0.492484	0.15534441805225707	0.3464328344504281	0.808263	0.7477721571922302	FALSE	Poly-OrthoEB vs Rest	Poly-OrthoEB	Rest
RMC1	0.6358	0.36419999999999997	0.5571808694539708	4.338408e-05	3.193227e-05	0	0.5	0.345119	0.36186	0.96082	-2.95689	3.63904	0.105463	0.203382	0.0826603	0.17128821963088492	0.45456674695014954	0.3210294544696808	FALSE	Poly-OrthoEB vs Rest	Poly-OrthoEB	Rest
TBC1D23	0.6358	0.36419999999999997	0.5571808694539708	0.000160023	0.00012758	0	0.5	0.239268	0.286816	1.04539	-3.49435	3.79821	0.420427	0.838825	0.23467933491686727	0.47800936553111245	1.6397610902786255	1.2799317836761475	FALSE	Poly-OrthoEB vs Rest	Poly-OrthoEB	Rest
ZNF805	0.6356	0.36439999999999995	0.5563172575675528	1.0284821e-05	1.0257191e-05	0	0.5	-0.100161	-0.0644588	1.1042	-4.55872	5.07386	0.0289786	0.0683137	0.026603325415676938	0.0627123	0.12162840366363525	0.10382038354873657	FALSE	Poly-OrthoEB vs Rest	Poly-OrthoEB	Rest
DPM3	0.6356	0.36439999999999995	0.5563172575675528	2.3349652e-05	2.36988e-05	0	0.5	0.0293684	-0.0193439	1.03027	-3.18819	3.97436	0.0522566	0.168031	0.047505938242280214	0.14580846570563027	0.22805656492710114	0.23965783417224884	FALSE	Poly-OrthoEB vs Rest	Poly-OrthoEB	Rest
FXR2	0.6356	0.36439999999999995	0.5563172575675528	9.037642e-06	1.056581e-05	0	0.5	-0.222356	-0.209266	1.00754	-3.87192	4.27143	0.0199525	0.0659264	0.0190024	0.0617482	0.0948426	0.10720039904117584	FALSE	Poly-OrthoEB vs Rest	Poly-OrthoEB	Rest
GLB1	0.6356	0.36439999999999995	0.5563172575675528	6.5402404e-05	7.0331254e-05	0	0.5	-0.0564081	-0.109557	1.0107	-3.25764	4.07373	0.15772	0.526912	0.12304038004750568	0.342301	0.6679099202156067	0.7116751670837402	FALSE	Poly-OrthoEB vs Rest	Poly-OrthoEB	Rest
RPS14	0.6354	0.36460000000000004	0.5554538479016534	0.000720574	0.0010411	0	0.5	-0.562544	-0.582402	0.81279	-3.46204	3.08716	1.48455	6.33327	0.6712589073634148	0.9673124598296307	6.947834014892578	10.121382713317871	FALSE	Poly-OrthoEB vs Rest	Poly-OrthoEB	Rest
G6PD	0.6354	0.36460000000000004	0.5554538479016534	1.5240456e-05	1.1464801e-05	0	0.5	0.435158	0.42376	0.974815	-3.10538	3.91318	0.0356295	0.078919	0.033729216152018966	0.0732715	0.15375658869743347	0.11482908576726913	FALSE	Poly-OrthoEB vs Rest	Poly-OrthoEB	Rest
TAF9	0.6354	0.36460000000000004	0.5554538479016534	3.7736838e-05	2.7273374e-05	0	0.5	0.659117	0.542127	1.02134	-2.33124	3.846	0.0774347	0.185156	0.0688836	0.15719401340556388	0.3367801606655121	0.2686772048473358	FALSE	Poly-OrthoEB vs Rest	Poly-OrthoEB	Rest
PPP1R12A	0.6352	0.3648	0.5545906400635422	0.000321129	0.000401691	0	0.5	-0.461975	-0.435928	0.992323	-3.89436	2.93048	0.838953	2.61991	0.38717339667459105	0.8218712698561094	3.3628647327423096	4.079502105712891	FALSE	Poly-OrthoEB vs Rest	Poly-OrthoEB	Rest
CREBL2	0.6352	0.3648	0.5545906400635422	1.5389985e-05	1.1390523e-05	0	0.5	0.400886	0.367115	1.04423	-4.32858	4.6266	0.0327791	0.0822245	0.028978622327790946	0.0712974	0.13450005650520325	0.11959842592477798	FALSE	Poly-OrthoEB vs Rest	Poly-OrthoEB	Rest
DDX49	0.6352	0.3648	0.5545906400635422	1.5440817e-05	2.0980866e-05	0	0.5	-0.525764	-0.51639	0.903332	-4.47272	2.60952	0.0375297	0.138694	0.0356295	0.12267009457350643	0.17271481454372406	0.20723967254161835	FALSE	Poly-OrthoEB vs Rest	Poly-OrthoEB	Rest
PPM1L	0.635	0.365	0.5537276336609718	8.3837935e-05	7.488063e-05	0	0.5	0.210873	0.191019	1.07334	-3.77387	4.59696	0.189074	0.522884	0.0950119	0.2671012762831488	0.8701307773590088	0.783561	FALSE	Poly-OrthoEB vs Rest	Poly-OrthoEB	Rest
ARID1A	0.6346	0.36539999999999995	0.5520022235958786	0.000286855	0.000199219	0	0.5	0.391072	0.407808	0.919033	-2.79831	3.3273	0.676958	1.32811	0.3429928741092692	0.6310715269489268	2.913290023803711	2.0243680477142334	FALSE	Poly-OrthoEB vs Rest	Poly-OrthoEB	Rest
TRAM1	0.6346	0.36539999999999995	0.5520022235958786	6.4981905e-05	8.910771e-05	0	0.5	-0.497011	-0.531059	0.824436	-3.36803	2.87531	0.137767	0.606595	0.10356294536817082	0.4067578734734634	0.6052901148796082	0.9027368426322937	FALSE	Poly-OrthoEB vs Rest	Poly-OrthoEB	Rest
PSMD1	0.6344	0.36560000000000004	0.5511398191512715	0.000172206	0.000238655	0	0.5	-0.609907	-0.57809	0.870952	-3.63012	2.82804	0.429453	1.61786	0.2574821852731624	0.6788173721422545	1.7033272981643677	2.3797855377197266	FALSE	Poly-OrthoEB vs Rest	Poly-OrthoEB	Rest
KMT2E	0.6344	0.36560000000000004	0.5511398191512715	0.000430091	0.00046953	0	0.5	-0.0335153	-0.0186534	1.00165	-3.49578	3.32845	0.992871	2.83716	0.459382	0.8388577724729663	4.262356281280518	4.774520397186279	FALSE	Poly-OrthoEB vs Rest	Poly-OrthoEB	Rest
UBA1	0.6342	0.3658	0.5502776145780356	2.2412143e-05	3.2634838e-05	0	0.5	-0.592059	-0.593354	0.802695	-3.79774	2.25915	0.0498813	0.209856	0.0470309	0.18102102653566687	0.20410974323749542	0.3278687596321106	FALSE	Poly-OrthoEB vs Rest	Poly-OrthoEB	Rest
RFNG	0.634	0.366	0.5494156094863263	1.2568312e-05	9.177754e-06	0	0.5	0.47719	0.435207	1.00076	-3.18601	5.60289	0.0270784	0.0663395	0.025653206650831335	0.0621614	0.11598419398069382	0.0947649	FALSE	Poly-OrthoEB vs Rest	Poly-OrthoEB	Rest
AC139887.2	0.634	0.366	0.5494156094863263	5.7318062e-05	6.1654195e-05	0	0.5	-0.270432	-0.307685	1.01071	-3.83393	4.17101	0.128741	0.411695	0.0954869	0.2907905610136558	0.6194185614585876	0.6326326727867126	FALSE	Poly-OrthoEB vs Rest	Poly-OrthoEB	Rest
CRY2	0.634	0.366	0.5494156094863263	2.7626827e-05	2.2086278e-05	0	0.5	0.24448	0.268289	1.0285	-3.72173	4.15129	0.0684086	0.143331	0.0574822	0.12115508217795029	0.3062485456466675	0.21922042965888977	FALSE	Poly-OrthoEB vs Rest	Poly-OrthoEB	Rest
FBXL3	0.6338	0.36619999999999997	0.5485538034867763	3.2870506e-05	4.432215e-05	0	0.5	-0.400789	-0.397692	0.922559	-3.39647	2.79119	0.0817102	0.280276	0.072209	0.22647139840233732	0.33073267340660095	0.44744303822517395	FALSE	Poly-OrthoEB vs Rest	Poly-OrthoEB	Rest
TRIM52-AS1	0.6338	0.36619999999999997	0.5485538034867763	6.348248e-06	6.826534e-06	0	0.5	-0.137878	-0.110907	1.10235	-4.8415	3.58956	0.015677	0.0428794	0.013776722090261288	0.040079	0.0627126	0.0696725	FALSE	Poly-OrthoEB vs Rest	Poly-OrthoEB	Rest
JUND	0.6338	0.36619999999999997	0.5485538034867763	0.000149175	0.000151346	0	0.5	0.181469	0.221208	1.00773	-3.65186	3.33566	0.32399	0.840285	0.24370546318290076	0.5093655311724732	1.3890793323516846	1.5026779174804688	FALSE	Poly-OrthoEB vs Rest	Poly-OrthoEB	Rest
NDUFS2	0.6336	0.36639999999999995	0.5476921961904933	3.056445e-05	2.696281e-05	0	0.5	0.309376	0.237492	1.09307	-3.90217	3.54811	0.0745843	0.189793	0.0688836	0.15967312459829136	0.31167563796043396	0.26145151257514954	FALSE	Poly-OrthoEB vs Rest	Poly-OrthoEB	Rest
NAPA-AS1	0.6336	0.36639999999999995	0.5476921961904933	9.370616e-06	8.444391e-06	0	0.5	0.140116	0.150372	1.09524	-3.56806	5.68364	0.0223278	0.0572952	0.0213777	0.0520154	0.0815299	0.0886681	FALSE	Poly-OrthoEB vs Rest	Poly-OrthoEB	Rest
ZNF580	0.6334	0.36660000000000004	0.5468307872090599	5.6984854e-06	6.9278767e-06	0	0.5	-0.226247	-0.233707	1.02979	-3.83937	4.2112	0.0142518	0.0443944	0.013776722090261288	0.0425122	0.062467318028211594	0.068913	FALSE	Poly-OrthoEB vs Rest	Poly-OrthoEB	Rest
SH3BP5L	0.6334	0.36660000000000004	0.5468307872090599	7.916473e-06	6.9291136e-06	0	0.5	0.0972239	0.0156288	1.11198	-3.36557	5.69477	0.0199525	0.0481591	0.0190024	0.0457717	0.0782903	0.0692939	FALSE	Poly-OrthoEB vs Rest	Poly-OrthoEB	Rest
ECPAS	0.6332	0.3668	0.5459695761545327	0.000125389	0.00017727	0	0.5	-0.514874	-0.532576	0.860005	-3.73393	2.51157	0.298812	1.16443	0.17909738717339785	0.5563309154347561	1.2118663787841797	1.7602787017822266	FALSE	Poly-OrthoEB vs Rest	Poly-OrthoEB	Rest
PSMB5	0.6332	0.3668	0.5459695761545327	3.0686097e-05	3.8700713e-05	0	0.5	-0.236204	-0.252946	0.945457	-3.39223	2.73919	0.0660333	0.272151	0.059382422802850256	0.218529	0.31434834003448486	0.3846825659275055	FALSE	Poly-OrthoEB vs Rest	Poly-OrthoEB	Rest
SECISBP2L	0.633	0.367	0.5451085626394381	7.987515e-05	7.007874e-05	0	0.5	0.100346	0.107965	1.02139	-3.12868	3.34063	0.180048	0.439467	0.12684085510688814	0.3032320264438252	0.7565968632698059	0.7169375419616699	FALSE	Poly-OrthoEB vs Rest	Poly-OrthoEB	Rest
ATP5MPL	0.633	0.367	0.5451085626394381	9.817823e-05	7.5580865e-05	0	0.5	0.44997	0.420722	0.91546	-2.51398	3.41695	0.212827	0.515253	0.1771971496437066	0.3541915342943345	0.9757827520370483	0.7517780661582947	FALSE	Poly-OrthoEB vs Rest	Poly-OrthoEB	Rest
ZGPAT	0.6328	0.36719999999999997	0.544248	1.1955914e-05	1.3782579e-05	0	0.5	-0.30597	-0.330664	1.0118	-3.73685	3.80358	0.0304038	0.0961354	0.026603325415676938	0.0855752	0.13194844126701355	0.13640499114990234	FALSE	Poly-OrthoEB vs Rest	Poly-OrthoEB	Rest
CDKL1	0.6326	0.36739999999999995	0.5433871266800105	2.3058457e-05	2.3947554e-05	0	0.5	-0.0788248	-0.0906839	1.08392	-4.37706	3.74886	0.0484561	0.157747	0.0356295	0.12092553484529027	0.22376441955566406	0.24622397124767303	FALSE	Poly-OrthoEB vs Rest	Poly-OrthoEB	Rest
PSMA1	0.6324	0.36760000000000004	0.5425267034630799	6.739073e-05	0.000103614	0	0.5	-0.622251	-0.622745	0.758402	-3.70599	1.84127	0.159145	0.703272	0.12921615201900222	0.42287209622619204	0.696383	1.0074968338012695	FALSE	Poly-OrthoEB vs Rest	Poly-OrthoEB	Rest
RPL27A	0.6324	0.36760000000000004	0.5425267034630799	0.000561734	0.000806334	0	0.5	-0.576828	-0.576038	0.825768	-3.72241	2.40739	1.22327	4.93355	0.6190023752969112	0.9525296116063119	5.68076	7.894798278808594	FALSE	Poly-OrthoEB vs Rest	Poly-OrthoEB	Rest
IREB2	0.6324	0.36760000000000004	0.5425267034630799	0.000100044	0.000134896	0	0.5	-0.524568	-0.564742	0.748368	-3.47744	2.48682	0.243231	0.933615	0.17054631828978717	0.5290147828481888	1.0047723054885864	1.3909142017364502	FALSE	Poly-OrthoEB vs Rest	Poly-OrthoEB	Rest
ACTR10	0.6324	0.36760000000000004	0.5425267034630799	4.769137e-05	6.55633e-05	0	0.5	-0.604659	-0.559086	0.913658	-3.85947	3.30818	0.113539	0.442725	0.0893112	0.3164539528050384	0.41113191843032837	0.6728559732437134	FALSE	Poly-OrthoEB vs Rest	Poly-OrthoEB	Rest
LRRC8D	0.6322	0.3678	0.5416664762403864	0.000179323	0.000130089	0	0.5	0.42025	0.392434	0.991591	-2.86881	4.51543	0.400474	0.904986	0.2451306413301692	0.4536314388026256	1.7937198877334595	1.2560304403305054	FALSE	Poly-OrthoEB vs Rest	Poly-OrthoEB	Rest
RAB7A	0.632	0.368	0.5408064446267986	0.000199731	0.000291755	0	0.5	-0.565551	-0.555055	0.881176	-3.6979	2.85249	0.459381	1.84848	0.28883610451306824	0.7255072996053451	2.022531509399414	2.8805389404296875	FALSE	Poly-OrthoEB vs Rest	Poly-OrthoEB	Rest
ECI2	0.632	0.368	0.5408064446267986	2.1711938e-05	2.1186584e-05	0	0.5	0.258626	0.133553	1.13431	-3.17895	5.67277	0.0536818	0.148841	0.047980997624703016	0.12772013589202608	0.22311247885227203	0.2032914161682129	FALSE	Poly-OrthoEB vs Rest	Poly-OrthoEB	Rest
WDR46	0.6318	0.36819999999999997	0.5399466082376487	1.7593651e-05	1.5564972e-05	0	0.5	0.127794	0.136736	1.08951	-4.32895	4.73698	0.0370547	0.102471	0.0351544	0.0946194	0.18641500174999237	0.1574924737215042	FALSE	Poly-OrthoEB vs Rest	Poly-OrthoEB	Rest
PEPD	0.6316	0.36839999999999995	0.5390869666887332	1.6931317e-05	1.8197261e-05	0	0.5	-0.058071	-0.0825739	1.02006	-3.36082	3.57597	0.0375297	0.129099	0.0351544	0.11293728766872153	0.17513969540596008	0.18370063602924347	FALSE	Poly-OrthoEB vs Rest	Poly-OrthoEB	Rest
TIAL1	0.6314	0.36860000000000004	0.5382275195963093	6.837432e-05	0.000106825	0	0.5	-0.672103	-0.668634	0.558922	-2.83056	1.0876	0.173872	0.724746	0.14156769596199542	0.465797	0.739622	1.0875167846679688	FALSE	Poly-OrthoEB vs Rest	Poly-OrthoEB	Rest
UBE4B	0.6312	0.3688	0.5373682665770976	0.000157167	0.000101166	0	0.5	0.59799	0.599235	0.837212	-2.61951	3.97749	0.391923	0.709793	0.24750593824228329	0.4117620053254504	1.6947600841522217	1.0310763120651245	FALSE	Poly-OrthoEB vs Rest	Poly-OrthoEB	Rest
PEX16	0.6312	0.3688	0.5373682665770976	1.0800479e-05	1.2905825e-05	0	0.5	-0.257825	-0.27173	1.00731	-3.71943	3.73477	0.0213777	0.0897539	0.020902612826603318	0.0830961	0.0987899	0.1318255364894867	FALSE	Poly-OrthoEB vs Rest	Poly-OrthoEB	Rest
DRAP1	0.6308	0.3692	0.5356503412274815	3.954171e-05	4.5149143e-05	0	0.5	-0.19736	-0.218705	1.01036	-3.43866	3.56935	0.0954869	0.307633	0.0826603	0.24157561289136215	0.42588844895362854	0.4475461542606354	FALSE	Poly-OrthoEB vs Rest	Poly-OrthoEB	Rest
KANSL3	0.6308	0.3692	0.5356503412274815	3.0068553e-05	3.8527676e-05	0	0.5	-0.44948	-0.4514	0.960748	-4.007	3.0106	0.0741093	0.261364	0.0603325	0.21141309337984449	0.3318760395050049	0.39524728059768677	FALSE	Poly-OrthoEB vs Rest	Poly-OrthoEB	Rest
ADT.anti.hu.CD40	0.6306	0.36939999999999995	0.5347916681328087	0.14467	0.256827	0	0.5	-0.71909	-0.701458	0.892678	-3.57891	2.54269	0.158195	0.222431	0.12969121140142517	0.18988155357634745			FALSE	Poly-OrthoEB vs Rest	Poly-OrthoEB	Rest
RAP2C	0.6306	0.36939999999999995	0.5347916681328087	1.480591e-05	2.0010215e-05	0	0.5	-0.410515	-0.395037	0.932826	-3.97222	2.82736	0.0285036	0.125931	0.026603325415676938	0.10990726287760925	0.11740192770957947	0.20579072833061218	FALSE	Poly-OrthoEB vs Rest	Poly-OrthoEB	Rest
DPH7	0.6306	0.36939999999999995	0.5347916681328087	1.3309496e-05	1.1855306e-05	0	0.5	0.15928	0.0874891	1.07572	-3.67115	5.55749	0.0280285	0.0838315	0.0275534	0.0775411	0.12196961790323257	0.11845569312572479	FALSE	Poly-OrthoEB vs Rest	Poly-OrthoEB	Rest
WTAP	0.6306	0.36939999999999995	0.5347916681328087	0.000210435	0.000168713	0	0.5	0.375824	0.405706	0.921928	-2.81488	3.13258	0.49026	1.01473	0.30736342042755804	0.5573409236984611	2.102630376815796	1.6941964626312256	FALSE	Poly-OrthoEB vs Rest	Poly-OrthoEB	Rest
NMT1	0.6304	0.36960000000000004	0.5339331875828076	4.266884e-05	5.8682923e-05	0	0.5	-0.601714	-0.574017	0.83974	-3.59192	2.06927	0.103088	0.406231	0.0826603	0.3002020016527138	0.41887107491493225	0.6014575958251953	FALSE	Poly-OrthoEB vs Rest	Poly-OrthoEB	Rest
TIMM29	0.6304	0.36960000000000004	0.5339331875828076	8.603366e-06	1.2206564e-05	0	0.5	-0.541257	-0.547894	0.861497	-4.37693	3.32351	0.015677	0.0855301	0.015201900237529698	0.0782297	0.0718059	0.12418379634618759	FALSE	Poly-OrthoEB vs Rest	Poly-OrthoEB	Rest
IAH1	0.6302	0.3698	0.5330748991964842	3.079207e-05	3.4405966e-05	0	0.5	-0.213283	-0.194354	1.04701	-3.62295	3.72214	0.0684086	0.22069	0.062232779097387066	0.1866678909191017	0.31172889471054077	0.34459930658340454	FALSE	Poly-OrthoEB vs Rest	Poly-OrthoEB	Rest
UNC45A	0.6302	0.3698	0.5330748991964842	1.7307219e-05	2.1137172e-05	0	0.5	-0.650942	-0.272496	1.41701	-5.59962	4.29659	0.0422803	0.137133	0.0413302	0.11954825084933014	0.17752914130687714	0.2101636826992035	FALSE	Poly-OrthoEB vs Rest	Poly-OrthoEB	Rest
RPL17	0.63	0.37	0.5322168025932974	0.000494826	0.000677184	0	0.5	-0.483241	-0.50395	0.852048	-3.56319	2.81617	1.06603	4.28008	0.5662707838479848	0.9243411991556357	4.945401668548584	6.672990798950195	FALSE	Poly-OrthoEB vs Rest	Poly-OrthoEB	Rest
THAP1	0.63	0.37	0.5322168025932974	6.6680586e-06	5.456554e-06	0	0.5	0.310024	0.331112	0.999959	-3.34746	4.06537	0.015677	0.0368652	0.014726840855106895	0.0343862	0.057394374161958694	0.0567515	FALSE	Poly-OrthoEB vs Rest	Poly-OrthoEB	Rest
ADT.anti.hu.CD123	0.6298	0.3702	0.5313588973931584	0.100251	3.39905	0	0.5	-3.12929	-3.83815	2.74179	-9.74928	0.87674	0.287886	3.75787	0.24323040380047506	0.626435			FALSE	Poly-OrthoEB vs Rest	Poly-OrthoEB	Rest
RPS13	0.6298	0.3702	0.5313588973931584	0.000435074	0.000580817	0	0.5	-0.440605	-0.458015	0.880496	-3.47548	3.02583	0.903558	3.65711	0.5135391923990584	0.8964741529706839	4.276458263397217	5.696829795837402	FALSE	Poly-OrthoEB vs Rest	Poly-OrthoEB	Rest
BTF3L4	0.6296	0.37039999999999995	0.5305011832164299	3.8974067e-05	4.5307406e-05	0	0.5	-0.331018	-0.331738	0.95196	-4.11108	2.77185	0.0997623	0.333613	0.080285	0.24777339087318084	0.411357	0.46818095445632935	FALSE	Poly-OrthoEB vs Rest	Poly-OrthoEB	Rest
MRPL20	0.6296	0.37039999999999995	0.5305011832164299	4.1006733e-05	4.9448343e-05	0	0.5	-0.284303	-0.314154	0.957844	-3.31643	3.09115	0.0864608	0.348073	0.0774347	0.26765218988153266	0.404884	0.4939861595630646	FALSE	Poly-OrthoEB vs Rest	Poly-OrthoEB	Rest
ZFAND6	0.6294	0.37060000000000004	0.5296436596839242	0.000308896	0.000207732	0	0.5	0.549251	0.572076	0.790816	-2.71337	3.01788	0.708786	1.32301	0.3824228028503629	0.6277660453586195	3.032499074935913	2.1010947227478027	FALSE	Poly-OrthoEB vs Rest	Poly-OrthoEB	Rest
TUBGCP6	0.6292	0.3708	0.5287863264169044	5.687536e-06	8.090166e-06	0	0.5	-0.536863	-0.499681	0.954628	-4.91825	3.08961	0.0152019	0.0551375	0.014251781472684091	0.052107244513817506	0.0681421	0.0835411	FALSE	Poly-OrthoEB vs Rest	Poly-OrthoEB	Rest
MED31	0.629	0.371	0.527929	2.6789668e-05	2.4703651e-05	0	0.5	0.0824096	0.111114	1.02665	-4.24507	3.54688	0.0627079	0.168031	0.053681710213776636	0.14438527224313857	0.28684768080711365	0.2527810335159302	FALSE	Poly-OrthoEB vs Rest	Poly-OrthoEB	Rest
CTDNEP1	0.6288	0.3712	0.5270722291666045	2.3505965e-05	3.353383e-05	0	0.5	-0.504966	-0.535857	0.828013	-3.67539	2.6692	0.0498813	0.233867	0.045130641330166206	0.1952070516940519	0.21809019148349762	0.32866960763931274	FALSE	Poly-OrthoEB vs Rest	Poly-OrthoEB	Rest
AKAP8	0.6288	0.3712	0.5270722291666045	2.961695e-05	4.2688127e-05	0	0.5	-0.573756	-0.567901	0.83619	-3.30436	2.62638	0.0674585	0.274492	0.056532066508313446	0.22238545588099018	0.3035553991794586	0.43566420674324036	FALSE	Poly-OrthoEB vs Rest	Poly-OrthoEB	Rest
FDFT1	0.6288	0.3712	0.5270722291666045	7.998301e-05	0.000114175	0	0.5	-0.331388	-0.278888	0.960442	-3.58898	2.51565	0.192399	0.813912	0.14916864608076047	0.42415756128908777	0.799076	1.151133418083191	FALSE	Poly-OrthoEB vs Rest	Poly-OrthoEB	Rest
ST7	0.6286	0.37139999999999995	0.5262154644280821	8.5083964e-05	8.612448e-05	0	0.5	0.114843	0.160134	0.998207	-3.36955	3.43424	0.210926	0.653752	0.14441805225653231	0.3535488017628866	0.896641	0.8388203382492065	FALSE	Poly-OrthoEB vs Rest	Poly-OrthoEB	Rest
AC092120.3	0.6286	0.37139999999999995	0.5262154644280821	1.8401759e-05	2.157996e-05	0	0.5	-0.361315	-0.375724	0.957281	-3.79648	3.41745	0.03943	0.139796	0.0327791	0.12074189697916225	0.16991250216960907	0.21948672831058502	FALSE	Poly-OrthoEB vs Rest	Poly-OrthoEB	Rest
SMAD4	0.6286	0.37139999999999995	0.5262154644280821	9.798255e-05	0.000144179	0	0.5	-0.554385	-0.570185	0.782681	-3.59947	2.42471	0.246556	0.934668	0.16674584323040464	0.5303002479110861	1.0112	1.441725730895996	FALSE	Poly-OrthoEB vs Rest	Poly-OrthoEB	Rest
NUP50	0.6284	0.37160000000000004	0.5253588884445571	4.0319886e-05	5.3375315e-05	0	0.5	-0.441069	-0.458998	0.905084	-4.03002	2.76376	0.104038	0.38787	0.0821853	0.2854650628959449	0.3981468975543976	0.5555523633956909	FALSE	Poly-OrthoEB vs Rest	Poly-OrthoEB	Rest
CHPF2	0.6284	0.37160000000000004	0.5253588884445571	1.3088252e-05	1.6211103e-05	0	0.5	-0.351838	-0.406167	0.916124	-3.62615	3.73346	0.0285036	0.110689	0.028028503562945343	0.10100082637040043	0.12580274045467377	0.16437415778636932	FALSE	Poly-OrthoEB vs Rest	Poly-OrthoEB	Rest
RPS15	0.6284	0.37160000000000004	0.5253588884445571	0.000528673	0.000716143	0	0.5	-0.494475	-0.519141	0.852329	-3.79736	2.84425	1.16626	4.28184	0.5752969121140172	0.940639	5.375574588775635	6.99807	FALSE	Poly-OrthoEB vs Rest	Poly-OrthoEB	Rest
ADT.anti.hu.KLRG1	0.6282	0.3718	0.5245025008395193	1.59015	2.111	0	0.5	-0.152682	-0.302467	1.13754	-3.39437	4.46003	1.51164	2.17712	0.7548693586698337	0.7866587090258012			FALSE	Poly-OrthoEB vs Rest	Poly-OrthoEB	Rest
CCT4	0.628	0.372	0.5236463012368989	6.0724455e-05	9.646117e-05	0	0.5	-0.655807	-0.63282	0.795827	-3.5145	1.58992	0.130166	0.66898	0.10451306413301642	0.4211275364979764	0.5828997492790222	0.987484	FALSE	Poly-OrthoEB vs Rest	Poly-OrthoEB	Rest
PRCC	0.628	0.372	0.5236463012368989	2.3514272e-05	3.0600106e-05	0	0.5	-0.461466	-0.508181	0.817732	-3.36286	2.61592	0.0532067	0.201224	0.042280285035629396	0.1699109356349252	0.24125967919826508	0.305371	FALSE	Poly-OrthoEB vs Rest	Poly-OrthoEB	Rest
ANKRD11	0.628	0.372	0.5236463012368989	0.000358276	0.000505959	0	0.5	-0.529961	-0.518958	0.876448	-3.8102	2.93633	0.831351	3.11658	0.42660332541568474	0.8672757322563027	3.6730589866638184	5.047054290771484	FALSE	Poly-OrthoEB vs Rest	Poly-OrthoEB	Rest
UIMC1	0.628	0.372	0.5236463012368989	0.000138486	0.000102531	0	0.5	0.302448	0.34916	0.909021	-3.54355	3.76837	0.314964	0.717593	0.2019	0.4359103847212773	1.4127603769302368	1.0273876190185547	FALSE	Poly-OrthoEB vs Rest	Poly-OrthoEB	Rest
IDI1	0.6278	0.3722	0.5227902892610672	6.556506e-05	7.968172e-05	0	0.5	-0.214614	-0.182632	0.988532	-3.79168	2.97762	0.150594	0.515894	0.12494061757719689	0.35203378936733093	0.6336642503738403	0.8184569478034973	FALSE	Poly-OrthoEB vs Rest	Poly-OrthoEB	Rest
VPS37A	0.6278	0.3722	0.5227902892610672	5.5686854e-05	6.827579e-05	0	0.5	-0.275463	-0.258375	0.965134	-3.39912	2.93576	0.150594	0.442311	0.10831353919239883	0.3145716646772268	0.6066849231719971	0.6966518759727478	FALSE	Poly-OrthoEB vs Rest	Poly-OrthoEB	Rest
DNASE1	0.6278	0.3722	0.5227902892610672	3.4133067e-05	3.8902694e-05	0	0.5	-0.184706	-0.202773	0.986114	-3.37265	3.20753	0.0817102	0.252047	0.0598575	0.1937379487650282	0.38354718685150146	0.38624000549316406	FALSE	Poly-OrthoEB vs Rest	Poly-OrthoEB	Rest
NACA	0.6274	0.37260000000000004	0.5210788266894522	0.00042729	0.000293769	0	0.5	0.550653	0.569402	0.768346	-2.83033	2.98656	0.952964	1.80518	0.5277909738717412	0.7626939674963022	4.336142539978027	2.9140796661376953	FALSE	Poly-OrthoEB vs Rest	Poly-OrthoEB	Rest
SNRPB2	0.6274	0.37260000000000004	0.5210788266894522	3.912192e-05	3.8565922e-05	0	0.5	0.11231	0.0582347	0.983446	-3.28905	3.06157	0.087886	0.262145	0.0726841	0.2093930768524369	0.3773314952850342	0.3787970542907715	FALSE	Poly-OrthoEB vs Rest	Poly-OrthoEB	Rest
AKAP9	0.6274	0.37260000000000004	0.5210788266894522	0.000260638	0.000315533	0	0.5	-0.418228	-0.3873	0.963355	-3.37366	2.96141	0.620901	2.05573	0.32874109263658474	0.7546598108531942	2.7759921550750732	3.179503917694092	FALSE	Poly-OrthoEB vs Rest	Poly-OrthoEB	Rest
CFAP20	0.6272	0.3728	0.5202233753446054	1.2104903e-05	1.748655e-05	0	0.5	-0.555875	-0.547617	0.878073	-3.94301	2.88784	0.0294537	0.116611	0.026603325415676938	0.10435221742723674	0.11728464812040329	0.17316272854804993	FALSE	Poly-OrthoEB vs Rest	Poly-OrthoEB	Rest
ILF3-DT	0.6272	0.3728	0.5202233753446054	2.2452496e-05	2.1886064e-05	0	0.5	0.0773327	0.0736156	0.996742	-4.02073	3.18021	0.0498813	0.151228	0.0441805	0.12891378202185783	0.22225798666477203	0.217651	FALSE	Poly-OrthoEB vs Rest	Poly-OrthoEB	Rest
MDM4	0.6272	0.3728	0.5202233753446054	8.875117e-05	0.000131044	0	0.5	-0.646404	-0.63095	0.728623	-3.13247	2.08907	0.204276	0.87871	0.152969	0.5193278854099271	0.8666086792945862	1.3008842468261719	FALSE	Poly-OrthoEB vs Rest	Poly-OrthoEB	Rest
PPM1B	0.6272	0.3728	0.5202233753446054	0.000113829	0.000156629	0	0.5	-0.467797	-0.469613	0.90338	-3.67067	2.66902	0.282185	0.969745	0.17814726840855222	0.5323202644384961	1.1016404628753662	1.5523667335510254	FALSE	Poly-OrthoEB vs Rest	Poly-OrthoEB	Rest
PPP1CB	0.627	0.373	0.5193681101284173	0.00014978	0.000116777	0	0.5	0.451711	0.51578	0.793859	-3.35418	2.50012	0.342992	0.722959	0.23705463182898134	0.4507850518776422	1.5021789073944092	1.183892846107483	FALSE	Poly-OrthoEB vs Rest	Poly-OrthoEB	Rest
CARS	0.627	0.373	0.5193681101284173	6.962935e-05	9.045984e-05	0	0.5	-0.275567	-0.349108	1.03433	-3.19274	4.6677	0.170546	0.677248	0.13586698337292163	0.39716279496827744	0.7230848073959351	0.9165171980857849	FALSE	Poly-OrthoEB vs Rest	Poly-OrthoEB	Rest
NDST2	0.627	0.373	0.5193681101284173	1.3337441e-05	1.1243806e-05	0	0.5	0.285133	0.292537	0.987619	-3.90069	5.10901	0.0294537	0.0684974	0.028978622327790946	0.0652833	0.15043862164020538	0.11158201098442078	FALSE	Poly-OrthoEB vs Rest	Poly-OrthoEB	Rest
ST6GALNAC6	0.627	0.373	0.5193681101284173	8.018791e-06	8.702078e-06	0	0.5	-0.174746	-0.17471	1.02477	-4.05358	4.07672	0.0209026	0.057938	0.020427553444180516	0.0550455	0.0968669	0.0884367	FALSE	Poly-OrthoEB vs Rest	Poly-OrthoEB	Rest
SHLD1	0.627	0.373	0.5193681101284173	4.8559392e-05	4.6475707e-05	0	0.5	-0.0529363	-0.0908098	1.04851	-3.91288	4.41223	0.133967	0.315621	0.0912114	0.2241759250757378	0.5542070865631104	0.4639374911785126	FALSE	Poly-OrthoEB vs Rest	Poly-OrthoEB	Rest
RAB5B	0.6268	0.3732	0.5185130306674457	3.2976335e-05	2.5615114e-05	0	0.5	0.337288	0.330471	0.948097	-3.13454	3.72015	0.0736342	0.162063	0.0598575	0.1399320539895355	0.3138881325721741	0.26306894421577454	FALSE	Poly-OrthoEB vs Rest	Poly-OrthoEB	Rest
BTBD7	0.6268	0.3732	0.5185130306674457	0.000156533	0.000222618	0	0.5	-0.529089	-0.529617	0.88839	-4.32242	3.12576	0.361045	1.4325	0.21662707838480028	0.622257	1.6304746866226196	2.2115609645843506	FALSE	Poly-OrthoEB vs Rest	Poly-OrthoEB	Rest
TMEM179B	0.6264	0.37360000000000004	0.5168034275195508	5.6564848e-05	4.492015e-05	0	0.5	0.422207	0.370095	0.98397	-2.89304	4.05372	0.131591	0.321312	0.11733966745843206	0.24832430447156473	0.6226072907447815	0.447061	FALSE	Poly-OrthoEB vs Rest	Poly-OrthoEB	Rest
GCC2	0.6264	0.37360000000000004	0.5168034275195508	0.000181841	0.000118306	0	0.5	0.581868	0.606875	0.64815	-2.43041	2.74993	0.401899	0.783049	0.23800475059382697	0.4663024515654549	1.7581902742385864	1.1806306838989258	FALSE	Poly-OrthoEB vs Rest	Poly-OrthoEB	Rest
COG1	0.6264	0.37360000000000004	0.5168034275195508	1.6460377e-05	1.6367092e-05	0	0.5	-0.0719317	-0.100332	1.04	-3.73083	4.18102	0.0418053	0.109633	0.038954869358669784	0.0978331	0.16496099531650543	0.16702482104301453	FALSE	Poly-OrthoEB vs Rest	Poly-OrthoEB	Rest
FUCA1	0.6262	0.3738	0.515949	1.904751e-05	1.6092237e-05	0	0.5	0.38356	0.404313	0.964605	-3.78294	3.56077	0.047981	0.111424	0.0427553	0.0952162	0.22416932880878448	0.1632719486951828	FALSE	Poly-OrthoEB vs Rest	Poly-OrthoEB	Rest
RPL29	0.626	0.374	0.515095	0.000513784	0.000709603	0	0.5	-0.488729	-0.507522	0.832544	-3.41912	2.59515	1.03752	4.36407	0.5748218527315945	0.9257643926181292	4.84614	6.777754783630371	FALSE	Poly-OrthoEB vs Rest	Poly-OrthoEB	Rest
TMUB2	0.626	0.374	0.515095	3.4729233e-05	2.0944592e-05	0	0.5	0.658597	0.628585	0.701815	-1.74094	3.55961	0.0783848	0.13975	0.072209	0.12432283536865858	0.354786	0.21209383010864258	FALSE	Poly-OrthoEB vs Rest	Poly-OrthoEB	Rest
SAP30BP	0.626	0.374	0.515095	4.6295732e-05	6.478934e-05	0	0.5	-0.567955	-0.536377	0.876294	-3.97107	2.20132	0.104038	0.42482	0.0893112	0.3174639610687422	0.41380810737609863	0.6612116694450378	FALSE	Poly-OrthoEB vs Rest	Poly-OrthoEB	Rest
CREBZF	0.6258	0.3742	0.5142404066506618	3.1168085e-05	4.594811e-05	0	0.5	-0.623695	-0.622244	0.731094	-3.22743	1.95064	0.0736342	0.317776	0.0698337	0.2541088972545955	0.2961343824863434	0.45535531640052795	FALSE	Poly-OrthoEB vs Rest	Poly-OrthoEB	Rest
GOLGA3	0.6258	0.3742	0.5142404066506618	5.726115e-05	4.2800184e-05	0	0.5	0.307259	0.297333	0.979266	-3.10702	3.94389	0.138242	0.291016	0.10831353919239883	0.22839959599668092	0.6326196789741516	0.4189069867134094	FALSE	Poly-OrthoEB vs Rest	Poly-OrthoEB	Rest
VIRMA	0.6256	0.37439999999999996	0.5133864339029179	5.8502115e-05	7.7881516e-05	0	0.5	-0.519494	-0.527011	0.820314	-3.37681	2.57677	0.148218	0.526038	0.10261282660332521	0.36048113120921715	0.575021	0.7940021753311157	FALSE	Poly-OrthoEB vs Rest	Poly-OrthoEB	Rest
COQ8A	0.6254	0.37460000000000004	0.512533	1.9549998e-05	1.7601778e-05	0	0.5	0.198406	0.179393	1.0537	-3.87153	4.58197	0.047981	0.119228	0.041805225653206594	0.10375539436232069	0.206787	0.1720598042011261	FALSE	Poly-OrthoEB vs Rest	Poly-OrthoEB	Rest
ACTR5	0.6252	0.3748	0.5116790374970397	9.84786e-06	9.069391e-06	0	0.5	0.0822125	0.0674095	1.02547	-3.54061	4.3781	0.0337292	0.0628963	0.0313539	0.0575246	0.131427	0.0903747	FALSE	Poly-OrthoEB vs Rest	Poly-OrthoEB	Rest
PRDX1	0.6252	0.3748	0.5116790374970397	6.623847e-05	5.294898e-05	0	0.5	0.423687	0.421298	0.924328	-3.58798	3.05711	0.150119	0.356197	0.12731591448931096	0.27398769626294733	0.6643046140670776	0.5384795069694519	FALSE	Poly-OrthoEB vs Rest	Poly-OrthoEB	Rest
CWC25	0.625	0.375	0.5108256130993244	7.2589755e-05	4.8032376e-05	0	0.5	0.54829	0.570956	0.762797	-2.3332	3.15752	0.163896	0.303639	0.13349168646080756	0.24290698742078987	0.7950645089149475	0.4838147759437561	FALSE	Poly-OrthoEB vs Rest	Poly-OrthoEB	Rest
JKAMP	0.625	0.375	0.5108256130993244	2.4614948e-05	2.9162038e-05	0	0.5	-0.257948	-0.31228	1.03318	-3.78562	5.03273	0.0660333	0.215365	0.059382422802850256	0.17638417041593585	0.2925478518009186	0.29450249671936035	FALSE	Poly-OrthoEB vs Rest	Poly-OrthoEB	Rest
NT5C2	0.625	0.375	0.5108256130993244	0.000287247	0.000281856	0	0.5	-0.0621799	-0.0729256	1.05401	-4.66977	4.27103	0.750591	1.85873	0.3482185273159202	0.7016802864752133	3.109876871109009	2.81702	FALSE	Poly-OrthoEB vs Rest	Poly-OrthoEB	Rest
EIF3J-DT	0.6248	0.3752	0.5099723707460766	1.5044312e-05	1.684315e-05	0	0.5	-0.265398	-0.312428	0.984511	-3.28916	3.85916	0.0342043	0.111515	0.0299287	0.10017445597282436	0.15047988295555115	0.17131571471691132	FALSE	Poly-OrthoEB vs Rest	Poly-OrthoEB	Rest
MSL2	0.6248	0.3752	0.5099723707460766	4.6379206e-05	6.3056024e-05	0	0.5	-0.541713	-0.505408	0.900768	-4.17046	2.72324	0.110689	0.414356	0.0812352	0.3027729317785053	0.44071727991104126	0.637307	FALSE	Poly-OrthoEB vs Rest	Poly-OrthoEB	Rest
ADT.anti.hu.CD28	0.6248	0.3752	0.5099723707460766	0.228015	0.254636	0	0.5	-0.0374692	0.0508547	1.01461	-3.91031	3.5591	0.249406	0.262602	0.2171021377672209	0.2168763198971628			FALSE	Poly-OrthoEB vs Rest	Poly-OrthoEB	Rest
UBE2L3	0.6246	0.37539999999999996	0.5091193100685643	5.6312292e-05	8.727424e-05	0	0.5	-0.678741	-0.6619	0.612306	-3.47964	1.6779	0.127316	0.590022	0.10593824228028483	0.40570195574322765	0.5635051727294922	0.8799906373023987	FALSE	Poly-OrthoEB vs Rest	Poly-OrthoEB	Rest
NAPG	0.6246	0.37539999999999996	0.5091193100685643	6.37229e-05	7.2935196e-05	0	0.5	-0.294228	-0.313409	0.940661	-2.98067	3.81373	0.16342	0.489729	0.11828978622327767	0.3417041593976331	0.6922981142997742	0.750652	FALSE	Poly-OrthoEB vs Rest	Poly-OrthoEB	Rest
YY1AP1	0.6244	0.37560000000000004	0.5082664306984759	5.2312065e-05	8.245757e-05	0	0.5	-0.647298	-0.629611	0.691742	-3.25458	1.8362	0.117815	0.530075	0.0983373	0.37388669543655834	0.5355513691902161	0.8382063508033752	FALSE	Poly-OrthoEB vs Rest	Poly-OrthoEB	Rest
SAV1	0.6242	0.3758	0.5074137322679217	3.1948974e-05	2.5550062e-05	0	0.5	0.279487	0.22973	1.06816	-3.21538	3.88627	0.0698338	0.16771	0.058907363420427454	0.13359654760812084	0.30485227704048157	0.26411697268486023	FALSE	Poly-OrthoEB vs Rest	Poly-OrthoEB	Rest
FERMT3	0.624	0.376	0.5065612144094298	3.6920086e-05	3.3845252e-05	0	0.5	0.101487	0.153879	1.00975	-3.87071	3.19554	0.0874109	0.213253	0.080285	0.18047	0.3767790198326111	0.34608712792396545	FALSE	Poly-OrthoEB vs Rest	Poly-OrthoEB	Rest
RBBP5	0.624	0.376	0.5065612144094298	3.581256e-05	3.7037735e-05	0	0.5	-0.146665	-0.146455	0.976544	-3.32764	3.36713	0.0845605	0.251221	0.0679335	0.2027362042052983	0.33736371994018555	0.3838026225566864	FALSE	Poly-OrthoEB vs Rest	Poly-OrthoEB	Rest
SHC1	0.6238	0.3762	0.5057088767559468	2.1585234e-05	1.2547293e-05	0	0.5	0.645378	0.57859	0.90859	-2.0709	4.61265	0.0517815	0.0819032	0.044655581947743404	0.0778625	0.22669999301433563	0.12796485424041748	FALSE	Poly-OrthoEB vs Rest	Poly-OrthoEB	Rest
RPLP1	0.6238	0.3762	0.5057088767559468	0.00137318	0.00183141	0	0.5	-0.48909	-0.511628	0.82905	-3.47677	2.68433	2.94016	11.3246	0.8408551068883401	0.991736	13.44244384765625	17.72560691833496	FALSE	Poly-OrthoEB vs Rest	Poly-OrthoEB	Rest
CCDC85C	0.6238	0.3762	0.5057088767559468	7.772e-06	8.570394e-06	0	0.5	-0.0949797	-0.0834789	1.09384	-5.01134	4.44247	0.015677	0.0529796	0.014726840855106895	0.0495363	0.0752758	0.0890335	FALSE	Poly-OrthoEB vs Rest	Poly-OrthoEB	Rest
WASHC5	0.6236	0.37639999999999996	0.5048567189408364	5.0157152e-05	5.5792552e-05	0	0.5	-0.159503	-0.205475	0.988132	-3.35006	3.2881	0.135392	0.408299	0.0969121	0.28431732623264516	0.5200160145759583	0.5736590623855591	FALSE	Poly-OrthoEB vs Rest	Poly-OrthoEB	Rest
RHOT1	0.6236	0.37639999999999996	0.5048567189408364	6.066634e-05	7.557747e-05	0	0.5	-0.324444	-0.379152	0.89152	-3.17498	2.84368	0.142043	0.522692	0.10593824228028483	0.33536865301621843	0.5958207845687866	0.7502626180648804	FALSE	Poly-OrthoEB vs Rest	Poly-OrthoEB	Rest
CDR2	0.6234	0.37660000000000005	0.5040047405978776	9.890197e-05	7.682281e-05	0	0.5	0.259653	0.232734	0.997759	-3.33307	3.73254	0.228029	0.495105	0.15486935866983426	0.313516	0.9720675349235535	0.7887898683547974	FALSE	Poly-OrthoEB vs Rest	Poly-OrthoEB	Rest
DHX29	0.6234	0.37660000000000005	0.5040047405978776	4.694941e-05	6.4588676e-05	0	0.5	-0.550574	-0.56622	0.773036	-3.75848	2.34393	0.120665	0.438732	0.0902613	0.30722615003210835	0.49707087874412537	0.6443964242935181	FALSE	Poly-OrthoEB vs Rest	Poly-OrthoEB	Rest
AC026202.2	0.6232	0.3768	0.5031529413612658	5.377919e-05	3.8987775e-05	0	0.5	0.309599	0.249277	1.06853	-3.49047	5.33487	0.125416	0.264807	0.0897862	0.20443485446698195	0.5385724902153015	0.4009595513343811	FALSE	Poly-OrthoEB vs Rest	Poly-OrthoEB	Rest
ETFDH	0.623	0.377	0.5023013208656081	4.9361202e-05	5.4530443e-05	0	0.5	-0.250178	-0.164855	1.0571	-4.4027	2.84818	0.121615	0.381584	0.0926366	0.2652189881553372	0.4900311231613159	0.5563620924949646	FALSE	Poly-OrthoEB vs Rest	Poly-OrthoEB	Rest
MICU1	0.6228	0.3772	0.5014498787459255	0.000143945	0.000102693	0	0.5	0.502653	0.476763	0.91584	-3.2555	3.89103	0.36342	0.73128	0.20760095011876678	0.40432467174726794	1.514383316040039	1.054098129272461	FALSE	Poly-OrthoEB vs Rest	Poly-OrthoEB	Rest
CLIC4	0.6226	0.37739999999999996	0.500599	9.398438e-05	0.000111362	0	0.5	-0.300211	-0.271185	0.976224	-3.70874	2.79989	0.240855	0.801933	0.15724465558194833	0.41038472132949066	0.9623467922210693	1.1489237546920776	FALSE	Poly-OrthoEB vs Rest	Poly-OrthoEB	Rest
TMEM259	0.6222	0.3778	0.49889661899909904	4.028203e-05	5.9876573e-05	0	0.5	-0.561265	-0.573804	0.718471	-3.73417	2.37323	0.0931116	0.406184	0.0864608	0.31053163162241165	0.4394	0.5964310169219971	FALSE	Poly-OrthoEB vs Rest	Poly-OrthoEB	Rest
AUH	0.6222	0.3778	0.49889661899909904	7.8880075e-05	6.522581e-05	0	0.5	0.176454	0.162399	1.02079	-3.14087	3.90428	0.179573	0.452506	0.12351543942992849	0.30190065191439747	0.7416368126869202	0.6850538849830627	FALSE	Poly-OrthoEB vs Rest	Poly-OrthoEB	Rest
OARD1	0.6222	0.3778	0.49889661899909904	1.9629659e-05	2.1731486e-05	0	0.5	-0.272369	-0.272178	0.953811	-3.65755	3.03106	0.0546319	0.151641	0.0465558	0.13038288495088152	0.2158171683549881	0.22398623824119568	FALSE	Poly-OrthoEB vs Rest	Poly-OrthoEB	Rest
NDFIP1	0.6222	0.3778	0.49889661899909904	0.00017422	0.00014542	0	0.5	0.336671	0.356669	0.917667	-2.6458	3.24868	0.401899	1.04412	0.2513064133016658	0.49839316867131617	1.7363650798797607	1.4532517194747925	FALSE	Poly-OrthoEB vs Rest	Poly-OrthoEB	Rest
WSB1	0.6218	0.3782	0.49719533104160185	0.000280656	0.000255083	0	0.5	0.00846338	0.0436482	0.971016	-3.73423	2.82611	0.731589	1.60417	0.37149643705463814	0.7001193646131237	3.0340285301208496	2.557666301727295	FALSE	Poly-OrthoEB vs Rest	Poly-OrthoEB	Rest
CTDSP2	0.6216	0.37839999999999996	0.49634495153616975	3.2822856e-05	2.258605e-05	0	0.5	0.518498	0.52109	0.843329	-2.9966	3.93546	0.0688837	0.14402	0.0598575	0.12923514828758176	0.28619226813316345	0.2259024828672409	FALSE	Poly-OrthoEB vs Rest	Poly-OrthoEB	Rest
LSM14B	0.6212	0.3788	0.4946447196613289	1.0318555e-05	1.0428988e-05	0	0.5	0.0159704	-0.0140772	0.995625	-3.51046	4.91179	0.0213777	0.0774499	0.020902612826603318	0.0722156	0.0944879	0.10550913214683533	FALSE	Poly-OrthoEB vs Rest	Poly-OrthoEB	Rest
COPE	0.621	0.379	0.493795	8.73486e-05	6.6282446e-05	0	0.5	0.172343	0.064466	1.05174	-2.74582	3.91225	0.203801	0.449058	0.16057007125890804	0.3318336240932552	0.9464114308357239	0.6704571843147278	FALSE	Poly-OrthoEB vs Rest	Poly-OrthoEB	Rest
SDHD	0.621	0.379	0.493795	2.4411733e-05	3.3925393e-05	0	0.5	-0.520573	-0.507668	0.85495	-3.50316	2.53682	0.0622329	0.238825	0.0555819	0.19107519970617276	0.28063783049583435	0.3341723382472992	FALSE	Poly-OrthoEB vs Rest	Poly-OrthoEB	Rest
SLC35E2B	0.6208	0.3792	0.49294518822508204	2.436655e-05	1.9205147e-05	0	0.5	0.267843	0.337725	0.913907	-3.13417	3.61644	0.0646081	0.1274	0.0555819	0.11454411899734168	0.30777934193611145	0.19450634717941284	FALSE	Poly-OrthoEB vs Rest	Poly-OrthoEB	Rest
NMI	0.6208	0.3792	0.49294518822508204	3.961178e-05	2.6186308e-05	0	0.5	0.535322	0.499046	0.962225	-3.35419	4.72449	0.088361	0.179509	0.0745843	0.15016986502616936	0.38217300176620483	0.26499542593955994	FALSE	Poly-OrthoEB vs Rest	Poly-OrthoEB	Rest
ADT.anti.hu.CD40LG	0.6206	0.37939999999999996	0.49209568426939865	1.08241	0.83317	0	0.5	0.67623	0.457351	1.16115	-2.27699	4.75811	1.03991	0.876274	0.6237529691211401	0.5443485446699109			FALSE	Poly-OrthoEB vs Rest	Poly-OrthoEB	Rest
CCPG1	0.6204	0.37960000000000005	0.4912463543417247	5.6255376e-05	6.202941e-05	0	0.5	-0.265436	-0.231055	1.01173	-3.97436	3.11352	0.147744	0.434371	0.10783847980997603	0.3054356808373607	0.586097	0.6387165784835815	FALSE	Poly-OrthoEB vs Rest	Poly-OrthoEB	Rest
APBA3	0.6204	0.37960000000000005	0.4912463543417247	6.439612e-06	4.803703e-06	0	0.5	0.44677	0.395614	1.0326	-3.17933	5.13364	0.0142518	0.0322741	0.014251781472684091	0.031080708842162748	0.0650054	0.0494759	FALSE	Poly-OrthoEB vs Rest	Poly-OrthoEB	Rest
CREBBP	0.6202	0.3798	0.4903971980823471	0.000253113	0.000226263	0	0.5	0.113339	0.103492	0.973761	-3.28857	3.22802	0.597623	1.42206	0.3368171021377726	0.6631163345882948	2.503572463989258	2.296809196472168	FALSE	Poly-OrthoEB vs Rest	Poly-OrthoEB	Rest
ZNF326	0.6202	0.3798	0.4903971980823471	0.000167098	0.00011736	0	0.5	0.444061	0.474937	0.835793	-2.91461	2.86629	0.373871	0.753298	0.2389548693586726	0.4709852171517179	1.6631321907043457	1.1905086040496826	FALSE	Poly-OrthoEB vs Rest	Poly-OrthoEB	Rest
HERC2	0.62	0.38	0.48954821513194885	6.284867e-05	9.62953e-05	0	0.5	-0.589663	-0.569035	0.814405	-4.90157	2.10983	0.151069	0.693358	0.12969121140142503	0.4073546965383793	0.6665673851966858	0.9562018513679504	FALSE	Poly-OrthoEB vs Rest	Poly-OrthoEB	Rest
ATP5ME	0.62	0.38	0.48954821513194885	4.1876585e-05	3.6040165e-05	0	0.5	0.221462	0.223145	0.956831	-3.01968	3.47731	0.088361	0.228587	0.0817102	0.19337067303277228	0.4268267750740051	0.3474132716655731	FALSE	Poly-OrthoEB vs Rest	Poly-OrthoEB	Rest
ADT.anti.hu.CD137	0.6198	0.3802	0.48869940513161003	0.373096	0.406507	0	0.5	-0.0161388	-0.202234	0.930782	-2.87319	3.38908	0.367221	0.369525	0.29501187648456056	0.291846			FALSE	Poly-OrthoEB vs Rest	Poly-OrthoEB	Rest
NSMCE2	0.6198	0.3802	0.48869940513161003	0.000252835	0.000271337	0	0.5	-0.270909	-0.258759	0.975383	-4.02609	3.01859	0.667932	1.92017	0.2850356294536857	0.66835	2.6761248111724854	2.7677974700927734	FALSE	Poly-OrthoEB vs Rest	Poly-OrthoEB	Rest
BABAM1	0.6194	0.38060000000000005	0.4870023025474058	4.3608536e-05	4.1291714e-05	0	0.5	0.00188672	0.0435638	1.00778	-3.44877	3.56228	0.114489	0.288308	0.0983373	0.2298686989257046	0.45296838879585266	0.4015751779079437	FALSE	Poly-OrthoEB vs Rest	Poly-OrthoEB	Rest
DCAF6	0.6194	0.38060000000000005	0.4870023025474058	0.00025971	0.000248807	0	0.5	-0.0994036	-0.0748806	1.05806	-4.31308	4.01415	0.643703	1.75857	0.3249406175772022	0.6667431824443264	2.577645778656006	2.5498385429382324	FALSE	Poly-OrthoEB vs Rest	Poly-OrthoEB	Rest
CNOT4	0.619	0.381	0.48530588746626513	0.000250304	0.000249137	0	0.5	0.0205056	0.0318956	0.955252	-3.00875	3.62349	0.609975	1.57502	0.31068883610451775	0.6857497015885934	2.5322439670562744	2.5267739295959473	FALSE	Poly-OrthoEB vs Rest	Poly-OrthoEB	Rest
RPS17	0.6188	0.3812	0.4844579368462261	0.000452819	0.000619211	0	0.5	-0.505216	-0.529952	0.791054	-3.38753	2.36842	1.00712	3.91635	0.5667458432304076	0.9218620879629053	4.699094295501709	6.177641868591309	FALSE	Poly-OrthoEB vs Rest	Poly-OrthoEB	Rest
IRF2	0.6186	0.38139999999999996	0.4836101570309937	3.300005e-05	3.6792444e-05	0	0.5	-0.172369	-0.194872	1.01827	-3.9955	4.34453	0.0859857	0.256132	0.0679335	0.19346249196583626	0.35856491327285767	0.37492871284484863	FALSE	Poly-OrthoEB vs Rest	Poly-OrthoEB	Rest
GTPBP6	0.6186	0.38139999999999996	0.4836101570309937	3.344144e-05	2.6790127e-05	0	0.5	0.385019	0.347122	0.876723	-2.51997	3.20278	0.0779097	0.184651	0.0707838	0.15535763474428427	0.3434498906135559	0.2583608627319336	FALSE	Poly-OrthoEB vs Rest	Poly-OrthoEB	Rest
FRG1	0.6184	0.38160000000000005	0.48276254766439336	2.7689139e-05	3.119224e-05	0	0.5	-0.266675	-0.279253	0.947934	-3.92712	3.30188	0.0698338	0.206596	0.0612827	0.1704159397667771	0.2687416076660156	0.31725597381591797	FALSE	Poly-OrthoEB vs Rest	Poly-OrthoEB	Rest
SEC61B	0.618	0.382	0.4810678388543352	0.000126736	7.946781e-05	0	0.5	0.492271	0.3882	1.04738	-2.65191	4.09535	0.276009	0.527505	0.19762470308788765	0.3688825635845714	1.261425495147705	0.8045795559883118	FALSE	Poly-OrthoEB vs Rest	Poly-OrthoEB	Rest
PSMD3	0.6178	0.3822	0.48022073870046533	3.6351492e-05	3.8489987e-05	0	0.5	0.0116781	-0.00545788	0.875186	-2.6295	2.72517	0.0812351	0.278899	0.0764846	0.22201818014873426	0.365506	0.3835625946521759	FALSE	Poly-OrthoEB vs Rest	Poly-OrthoEB	Rest
SIDT2	0.6176	0.38239999999999996	0.4793738075744029	1.4471021e-05	1.9486353e-05	0	0.5	-0.307844	-0.308694	0.95801	-4.02097	4.13663	0.0313539	0.122626	0.0299287	0.10843815994858512	0.14224830269813538	0.19955316185951233	FALSE	Poly-OrthoEB vs Rest	Poly-OrthoEB	Rest
MAPK6	0.6176	0.38239999999999996	0.4793738075744029	0.000147215	0.000125326	0	0.5	0.1657	0.160573	0.980311	-3.511	3.22863	0.338242	0.79728	0.22470308788598814	0.46758791662835064	1.4099324941635132	1.2624785900115967	FALSE	Poly-OrthoEB vs Rest	Poly-OrthoEB	Rest
UBAP2L	0.6174	0.38260000000000005	0.4785270451219038	6.4150154e-05	8.9069385e-05	0	0.5	-0.539997	-0.576114	0.668135	-2.51939	2.36717	0.146793	0.592824	0.11448931116389525	0.4034523918831601	0.6324329972267151	0.8763580918312073	FALSE	Poly-OrthoEB vs Rest	Poly-OrthoEB	Rest
ADT.anti.hu.CLEC1B	0.6174	0.38260000000000005	0.4785270451219038	0.10117	0.272045	0	0.5	-0.973229	-1.07445	0.893675	-6.82388	0.781371	0.039905	0.264117	0.0380048	0.12657239922872096			FALSE	Poly-OrthoEB vs Rest	Poly-OrthoEB	Rest
AP1G1	0.6172	0.38280000000000003	0.4776804509891083	0.000114031	0.000120954	0	0.5	-0.0970658	-0.085238	0.970169	-3.47174	3.03537	0.277435	0.742972	0.18812351543943134	0.4652924433017511	1.155989646911621	1.2157537937164307	FALSE	Poly-OrthoEB vs Rest	Poly-OrthoEB	Rest
RNF139	0.6172	0.38280000000000003	0.4776804509891083	4.9352326e-05	3.5636665e-05	0	0.5	0.490978	0.520336	0.775858	-2.42226	2.86367	0.123515	0.242498	0.10593824228028483	0.19718115875492748	0.5306907296180725	0.3603718876838684	FALSE	Poly-OrthoEB vs Rest	Poly-OrthoEB	Rest
RETREG3	0.6172	0.38280000000000003	0.4776804509891083	3.8842754e-05	4.8287126e-05	0	0.5	-0.379497	-0.37201	0.941091	-4.44825	3.53539	0.0978622	0.339857	0.0750594	0.24616655954456118	0.3897518217563629	0.48625290393829346	FALSE	Poly-OrthoEB vs Rest	Poly-OrthoEB	Rest
UBXN4	0.6172	0.38280000000000003	0.4776804509891083	0.000157809	0.000240198	0	0.5	-0.614415	-0.623028	0.646282	-2.81324	2.02934	0.372446	1.5505	0.2517814726840886	0.706363	1.5684539079666138	2.3996057510375977	FALSE	Poly-OrthoEB vs Rest	Poly-OrthoEB	Rest
DALRD3	0.617	0.383	0.47683402482253695	1.2268768e-05	1.6429678e-05	0	0.5	-0.390237	-0.349918	0.995519	-4.12392	3.10586	0.0256532	0.102196	0.0247031	0.0922321	0.1203104555606842	0.16883912682533264	FALSE	Poly-OrthoEB vs Rest	Poly-OrthoEB	Rest
PSMC2	0.617	0.383	0.47683402482253695	3.9142324e-05	4.631412e-05	0	0.5	-0.379322	-0.342856	0.952771	-3.89639	2.5411	0.0973871	0.302217	0.0807601	0.23533192544301146	0.3767053782939911	0.4715753495693207	FALSE	Poly-OrthoEB vs Rest	Poly-OrthoEB	Rest
UQCRFS1	0.6166	0.38339999999999996	0.4751416749760554	3.898736e-05	5.178217e-05	0	0.5	-0.454565	-0.44084	0.890698	-4.00955	2.52649	0.088836	0.34596	0.0821853	0.2722890460012637	0.4052309989929199	0.5254587531089783	FALSE	Poly-OrthoEB vs Rest	Poly-OrthoEB	Rest
HNRNPH3	0.6164	0.38360000000000005	0.4742957505910876	7.669575e-05	0.000108952	0	0.5	-0.539707	-0.555181	0.720069	-2.72161	2.3243	0.19715	0.727636	0.15534441805225707	0.46891929115777836	0.7864064574241638	1.1072510480880737	FALSE	Poly-OrthoEB vs Rest	Poly-OrthoEB	Rest
EEF2	0.6164	0.38360000000000005	0.4742957505910876	0.000201218	0.000198353	0	0.5	-0.0400474	-0.0580678	0.962712	-3.23184	4.26319	0.416151	1.25828	0.29501187648456484	0.6311633458819909	1.9412270784378052	1.944489598274231	FALSE	Poly-OrthoEB vs Rest	Poly-OrthoEB	Rest
RMDN3	0.6164	0.38360000000000005	0.4742957505910876	5.1703584e-05	5.0733877e-05	0	0.5	0.0137576	0.101164	0.993606	-4.18989	2.91814	0.131116	0.362394	0.11021377672209004	0.26677991001742485	0.5564266443252563	0.5026779174804688	FALSE	Poly-OrthoEB vs Rest	Poly-OrthoEB	Rest
ZNF207	0.6162	0.38380000000000003	0.4734499927622284	0.000187303	0.000286305	0	0.5	-0.606714	-0.606146	0.706444	-3.05499	1.69365	0.428503	1.82619	0.28883610451306824	0.7602607657701038	1.8843681812286377	2.882094621658325	FALSE	Poly-OrthoEB vs Rest	Poly-OrthoEB	Rest
CREM	0.6162	0.38380000000000003	0.4734499927622284	4.2856598e-05	4.417468e-05	0	0.5	-0.0559146	-0.0668731	0.967284	-3.34361	3.11344	0.0926366	0.287621	0.0674584	0.1980534386190353	0.4021162986755371	0.4592110812664032	FALSE	Poly-OrthoEB vs Rest	Poly-OrthoEB	Rest
ZCCHC3	0.6162	0.38380000000000003	0.4734499927622284	9.077638e-06	1.0440152e-05	0	0.5	-0.270555	-0.179715	1.09236	-4.94099	3.62908	0.0251782	0.0672578	0.025178147268408533	0.0637223	0.10937321186065674	0.10498292744159698	FALSE	Poly-OrthoEB vs Rest	Poly-OrthoEB	Rest
SAP18	0.616	0.384	0.47260440113789276	7.5114636e-05	5.3425665e-05	0	0.5	0.525398	0.518021	0.842195	-2.83049	3.11819	0.158195	0.340819	0.1320665083135391	0.2692590212101523	0.7562705874443054	0.532118	FALSE	Poly-OrthoEB vs Rest	Poly-OrthoEB	Rest
AP4S1	0.6158	0.3842	0.47175897536687234	4.940076e-05	7.2191746e-05	0	0.5	-0.483906	-0.464043	0.853503	-3.31811	2.33625	0.111164	0.453008	0.0940618	0.3140207510788429	0.48573797941207886	0.7194483876228333	FALSE	Poly-OrthoEB vs Rest	Poly-OrthoEB	Rest
IP6K1	0.6158	0.3842	0.47175897536687234	0.000217686	0.000158	0	0.5	0.419025	0.43847	0.870625	-3.62929	3.58101	0.482184	1.0039	0.3054631828978668	0.5494444954549492	2.1274890899658203	1.5938642024993896	FALSE	Poly-OrthoEB vs Rest	Poly-OrthoEB	Rest
FURIN	0.6154	0.38460000000000005	0.4700686199818159	4.044356e-05	2.8840577e-05	0	0.5	0.496893	0.496177	0.850895	-2.67611	4.02125	0.0954869	0.196587	0.0807601	0.16724818657606977	0.41109582781791687	0.28317779302597046	FALSE	Poly-OrthoEB vs Rest	Poly-OrthoEB	Rest
PRDX6	0.6154	0.38460000000000005	0.4700686199818159	6.81409e-05	7.031896e-05	0	0.5	-0.0708997	-0.0858841	0.952608	-3.21713	2.74627	0.16342	0.46439	0.13396674584323037	0.3356441098154104	0.6824765801429749	0.7027423977851868	FALSE	Poly-OrthoEB vs Rest	Poly-OrthoEB	Rest
NGB	0.6152	0.38480000000000003	0.4692236896672334	5.1515867e-06	4.3583423e-06	0	0.5	0.162237	0.170287	1.02546	-4.01559	5.59855	0.0137767	0.0293359	0.012826603325415681	0.028739326049030886	0.0541411	0.0453138	FALSE	Poly-OrthoEB vs Rest	Poly-OrthoEB	Rest
NDUFA11	0.6152	0.38480000000000003	0.4692236896672334	7.649323e-05	5.2428615e-05	0	0.5	0.618117	0.53436	0.91466	-2.62245	3.91518	0.152019	0.346144	0.12731591448931096	0.2655862638875931	0.7065967917442322	0.5197240710258484	FALSE	Poly-OrthoEB vs Rest	Poly-OrthoEB	Rest
MED13L	0.615	0.385	0.4683789238048705	0.000748865	0.000862844	0	0.5	-0.142204	-0.146067	0.91748	-2.72696	3.57422	1.75866	5.38584	0.5980997624703097	0.9236984666241871	7.545726776123047	8.6463	FALSE	Poly-OrthoEB vs Rest	Poly-OrthoEB	Rest
ELOC	0.6148	0.3852	0.46753432204538287	4.687493e-05	4.691586e-05	0	0.5	-0.114513	-0.0887542	0.925344	-3.19393	2.73995	0.104038	0.317502	0.0850356	0.24584519327883725	0.46101096272468567	0.47053927183151245	FALSE	Poly-OrthoEB vs Rest	Poly-OrthoEB	Rest
PIKFYVE	0.6146	0.38539999999999996	0.4666898840397959	0.000196465	0.000142873	0	0.5	0.362306	0.349331	0.932399	-3.03244	3.60113	0.447505	0.939401	0.25843230403800804	0.5199247084748437	1.979783535003662	1.4236481189727783	FALSE	Poly-OrthoEB vs Rest	Poly-OrthoEB	Rest
SDHAF2	0.6146	0.38539999999999996	0.4666898840397959	2.0432886e-05	2.7492704e-05	0	0.5	-0.503354	-0.513138	0.827994	-3.47533	4.22361	0.0465559	0.194613	0.041805225653206594	0.16701863924340982	0.20239655673503876	0.28087007999420166	FALSE	Poly-OrthoEB vs Rest	Poly-OrthoEB	Rest
BAZ2A	0.6146	0.38539999999999996	0.4666898840397959	7.071985e-05	5.9618127e-05	0	0.5	0.342009	0.374605	0.822332	-3.01869	2.93322	0.16152	0.35179	0.13301662707838474	0.27591589385729093	0.6732214093208313	0.5906723141670227	FALSE	Poly-OrthoEB vs Rest	Poly-OrthoEB	Rest
CCDC174	0.6144	0.38560000000000005	0.46584560943950365	5.023975e-05	3.3019456e-05	0	0.5	0.570732	0.546479	0.799061	-2.29766	3.44373	0.114964	0.207239	0.0978622	0.17321641722522851	0.5050467848777771	0.33259597420692444	FALSE	Poly-OrthoEB vs Rest	Poly-OrthoEB	Rest
PPP6C	0.6142	0.38580000000000003	0.46500149789626916	5.417519e-05	7.041658e-05	0	0.5	-0.453508	-0.458845	0.864887	-3.5631	3.06045	0.118765	0.450114	0.0945368	0.32393719584975283	0.47296956181526184	0.7082616686820984	FALSE	Poly-OrthoEB vs Rest	Poly-OrthoEB	Rest
LZIC	0.614	0.386	0.464158	1.47835e-05	1.9895751e-05	0	0.5	-0.539786	-0.506948	0.853805	-3.20394	3.20469	0.0365796	0.131486	0.032304	0.11440639059774567	0.12818129360675812	0.1993987113237381	FALSE	Poly-OrthoEB vs Rest	Poly-OrthoEB	Rest
FAM193B	0.614	0.386	0.464158	4.7571008e-05	5.6431232e-05	0	0.5	-0.324964	-0.335258	0.909743	-3.63899	2.87231	0.111639	0.361384	0.0945368	0.2750436139931831	0.5119461417198181	0.5506432056427002	FALSE	Poly-OrthoEB vs Rest	Poly-OrthoEB	Rest
ING3	0.614	0.386	0.464158	3.8657232e-05	3.58867e-05	0	0.5	-0.0158953	-0.0115271	1.01031	-3.74917	3.6997	0.0864607	0.228495	0.0712589	0.18533651638967397	0.3521100580692291	0.36424311995506287	FALSE	Poly-OrthoEB vs Rest	Poly-OrthoEB	Rest
TADA3	0.6138	0.3862	0.4633137625898543	2.047333e-05	1.9095514e-05	0	0.5	0.222928	0.141316	1.01234	-3.29266	3.46228	0.0551069	0.135205	0.0517815	0.11780369112111398	0.2493954747915268	0.18974807858467102	FALSE	Poly-OrthoEB vs Rest	Poly-OrthoEB	Rest
LSM8	0.6138	0.3862	0.4633137625898543	8.153686e-05	8.1441765e-05	0	0.5	-0.0925451	-0.0684547	1.00802	-3.78845	3.30643	0.203801	0.565651	0.14964370546318329	0.3830226792764244	0.8362457156181335	0.840727	FALSE	Poly-OrthoEB vs Rest	Poly-OrthoEB	Rest
NPC1	0.6134	0.38660000000000005	0.46162667534196783	7.9135796e-05	7.2573624e-05	0	0.5	0.0339536	0.0222745	0.974512	-3.4049	3.00785	0.177197	0.462465	0.11591448931116366	0.31585712974012253	0.725447	0.7409577369689941	FALSE	Poly-OrthoEB vs Rest	Poly-OrthoEB	Rest
ARCN1	0.6134	0.38660000000000005	0.46162667534196783	3.2449152e-05	3.1729833e-05	0	0.5	-0.0929318	-0.132824	0.955734	-3.17832	3.68637	0.0769597	0.202877	0.062232779097387066	0.17027821136718113	0.34514686465263367	0.32133424282073975	FALSE	Poly-OrthoEB vs Rest	Poly-OrthoEB	Rest
YRDC	0.6134	0.38660000000000005	0.46162667534196783	7.5560642e-06	8.719686e-06	0	0.5	-0.12999	-0.169114	0.995211	-3.55055	4.07162	0.0142518	0.0578462	0.012826603325415681	0.0544486	0.0733313	0.086941	FALSE	Poly-OrthoEB vs Rest	Poly-OrthoEB	Rest
TSNAX	0.613	0.387	0.4599402333798503	2.409859e-05	3.0060863e-05	0	0.5	-0.35166	-0.362515	0.909001	-3.63225	3.02766	0.0536818	0.214997	0.047980997624703016	0.17252777522724866	0.23781940340995789	0.3073766529560089	FALSE	Poly-OrthoEB vs Rest	Poly-OrthoEB	Rest
RAB1B	0.613	0.387	0.4599402333798503	1.0316874e-05	1.1776133e-05	0	0.5	-0.247589	-0.300739	0.884815	-3.25168	2.96439	0.0270784	0.0795159	0.026128266033254136	0.0746488	0.1175248771905899	0.11854762583971024	FALSE	Poly-OrthoEB vs Rest	Poly-OrthoEB	Rest
BCKDHA	0.613	0.387	0.4599402333798503	1.5019165e-05	1.0759554e-05	0	0.5	0.238063	0.102437	1.06981	-2.80018	5.20362	0.0285036	0.0751544	0.0270784	0.0697824	0.1395971029996872	0.1090652123093605	FALSE	Poly-OrthoEB vs Rest	Poly-OrthoEB	Rest
GPBP1	0.6128	0.3872	0.4590972535160515	0.000189801	0.000276039	0	0.5	-0.545541	-0.567959	0.717572	-2.85417	1.89287	0.433728	1.80514	0.2821852731591488	0.7361582958407797	1.8255897760391235	2.7822818756103516	FALSE	Poly-OrthoEB vs Rest	Poly-OrthoEB	Rest
LINC01089	0.6128	0.3872	0.4590972535160515	1.5620337e-05	1.4651814e-05	0	0.5	0.0212999	0.0791855	0.982001	-3.48579	3.38264	0.0323041	0.0974209	0.0313539	0.0899826	0.1489856094121933	0.1478382647037506	FALSE	Poly-OrthoEB vs Rest	Poly-OrthoEB	Rest
CCT2	0.6122	0.38780000000000003	0.45656927425080424	6.929968e-05	0.000103934	0	0.5	-0.553808	-0.537631	0.7867	-3.39511	2.15324	0.16247	0.717865	0.1320665083135391	0.4388945000458567	0.6805126667022705	1.041214108467102	FALSE	Poly-OrthoEB vs Rest	Poly-OrthoEB	Rest
HECTD1	0.6122	0.38780000000000003	0.45656927425080424	0.000439166	0.000296426	0	0.5	0.528886	0.5495	0.732428	-2.41436	3.09527	0.980995	1.93574	0.48218527315915416	0.7482783950052398	4.396113395690918	2.9892771244049072	FALSE	Poly-OrthoEB vs Rest	Poly-OrthoEB	Rest
ATXN1L	0.612	0.388	0.4557269334557263	7.1131117e-06	8.620669e-06	0	0.5	-0.261588	-0.272858	0.922435	-3.30552	2.8894	0.015677	0.055918	0.015201900237529698	0.053255	0.0726266	0.0893787	FALSE	Poly-OrthoEB vs Rest	Poly-OrthoEB	Rest
HDLBP	0.612	0.388	0.4557269334557263	9.46604e-05	0.000127523	0	0.5	-0.50999	-0.488751	0.849831	-3.81458	2.14828	0.235155	0.900158	0.16389548693586775	0.49605178587818466	1.0098273754119873	1.2721545696258545	FALSE	Poly-OrthoEB vs Rest	Poly-OrthoEB	Rest
XIAP	0.6116	0.38839999999999997	0.45404272824164077	6.181069e-05	6.73353e-05	0	0.5	-0.251856	-0.314713	0.920886	-3.38199	3.44587	0.143943	0.463521	0.10356294536817082	0.3169589569368903	0.64367	0.6663268804550171	FALSE	Poly-OrthoEB vs Rest	Poly-OrthoEB	Rest
TFIP11	0.6116	0.38839999999999997	0.45404272824164077	2.4038094e-05	1.6388436e-05	0	0.5	0.553131	0.535486	0.798957	-2.49492	3.67263	0.0579573	0.103389	0.0517815	0.0933339	0.2602970004081726	0.1670791059732437	FALSE	Poly-OrthoEB vs Rest	Poly-OrthoEB	Rest
ATXN3	0.6114	0.38859999999999995	0.4532008631358974	3.917264e-05	5.225721e-05	0	0.5	-0.472345	-0.477487	0.870485	-3.93548	3.36818	0.0978622	0.357346	0.0731591	0.25723074097877086	0.4147340953350067	0.5322635769844055	FALSE	Poly-OrthoEB vs Rest	Poly-OrthoEB	Rest
FUNDC2	0.6114	0.38859999999999995	0.4532008631358974	2.7373988e-05	2.1738433e-05	0	0.5	0.361871	0.358456	0.897808	-2.79367	4.06698	0.0565321	0.143607	0.0513064	0.1257460288311505	0.2406647652387619	0.2161988765001297	FALSE	Poly-OrthoEB vs Rest	Poly-OrthoEB	Rest
YIPF2	0.6112	0.38880000000000003	0.4523591559071188	2.1640644e-05	2.1029367e-05	0	0.5	-0.0116022	-0.0307231	0.983011	-3.7067	3.71115	0.0541568	0.152468	0.0522565	0.132816	0.2293693870306015	0.21551117300987244	FALSE	Poly-OrthoEB vs Rest	Poly-OrthoEB	Rest
AL139260.1	0.611	0.389	0.45151760621282055	4.7966252e-05	4.6023477e-05	0	0.5	0.130523	0.120077	1.0268	-3.30616	3.86219	0.115439	0.320717	0.087886	0.21728950509593925	0.5246684551239014	0.4567965865135193	FALSE	Poly-OrthoEB vs Rest	Poly-OrthoEB	Rest
ADT.anti.hu.IL7R	0.6108	0.3892	0.4506762137108682	0.257884	0.249824	0	0.5	0.20504	0.293117	0.922242	-3.69448	3.15554	0.231354	0.222064	0.2033254156769596	0.18005692773849968			FALSE	Poly-OrthoEB vs Rest	Poly-OrthoEB	Rest
KLC4	0.6108	0.3892	0.4506762137108682	1.2132764e-05	1.3736541e-05	0	0.5	-0.206495	-0.216903	0.975278	-3.34188	3.81301	0.0289786	0.0885143	0.025178147268408533	0.0792856	0.1211571991443634	0.1428539752960205	FALSE	Poly-OrthoEB vs Rest	Poly-OrthoEB	Rest
KMT2A	0.6106	0.38939999999999997	0.4498349780594782	0.000262895	0.000219363	0	0.5	0.283758	0.28073	0.927514	-2.84436	3.56842	0.604274	1.40986	0.32589073634204785	0.6403911486549321	2.6301612854003906	2.2222797870635986	FALSE	Poly-OrthoEB vs Rest	Poly-OrthoEB	Rest
JARID2	0.6106	0.38939999999999997	0.4498349780594782	0.000378045	0.000437507	0	0.5	-0.216497	-0.223757	0.932991	-3.40204	3.87691	0.915436	3.16274	0.39572446555820173	0.7738040583970573	3.7894418239593506	4.351177215576172	FALSE	Poly-OrthoEB vs Rest	Poly-OrthoEB	Rest
TOR1B	0.6104	0.38959999999999995	0.44899389891721647	1.9725087e-05	2.0356038e-05	0	0.5	-0.264165	-0.046905	1.1496	-5.26138	3.4557	0.0413302	0.135159	0.036104513064132975	0.11720686805619793	0.1996370106935501	0.20470990240573883	FALSE	Poly-OrthoEB vs Rest	Poly-OrthoEB	Rest
RPL8	0.6102	0.38980000000000004	0.4481529759429968	0.000535459	0.000627881	0	0.5	-0.27674	-0.292911	0.894398	-3.62984	2.69919	1.10783	3.85749	0.5743467933491717	0.9086860710682081	5.1499	6.026311874389648	FALSE	Poly-OrthoEB vs Rest	Poly-OrthoEB	Rest
ARNT	0.6102	0.38980000000000004	0.4481529759429968	3.5922472e-05	4.331323e-05	0	0.5	-0.347764	-0.332134	0.921879	-3.67654	3.36535	0.0973871	0.300748	0.071734	0.2209163529519665	0.3882223963737488	0.4320603311061859	FALSE	Poly-OrthoEB vs Rest	Poly-OrthoEB	Rest
MPLKIP	0.6102	0.38980000000000004	0.4481529759429968	2.0323852e-05	3.0214476e-05	0	0.5	-0.598572	-0.595824	0.690668	-3.09893	1.78992	0.0432304	0.207009	0.039905	0.17532825268570007	0.2117946296930313	0.3083697557449341	FALSE	Poly-OrthoEB vs Rest	Poly-OrthoEB	Rest
CYB5R3	0.6098	0.3902	0.4464715971360801	3.9535982e-05	4.0070285e-05	0	0.5	-0.0888746	-0.106614	0.968096	-3.53717	3.41789	0.0954868	0.279036	0.0821853	0.22546139013863353	0.42260101437568665	0.3931822180747986	FALSE	Poly-OrthoEB vs Rest	Poly-OrthoEB	Rest
SBNO1-AS1	0.6098	0.3902	0.4464715971360801	8.969446e-06	8.944899e-06	0	0.5	0.0256514	0.037117	1.05564	-5.10388	3.65907	0.0194774	0.0606008	0.019477434679334913	0.05679	0.0900816	0.0913106	FALSE	Poly-OrthoEB vs Rest	Poly-OrthoEB	Rest
SLC35C2	0.6096	0.39039999999999997	0.44563114062294495	1.8947037e-05	2.0888381e-05	0	0.5	-0.0490546	-0.0637383	0.881992	-3.0139	2.98648	0.03943	0.153248	0.036104513064132975	0.1337801854742488	0.1913301795721054	0.21106722950935364	FALSE	Poly-OrthoEB vs Rest	Poly-OrthoEB	Rest
SLC35A2	0.6096	0.39039999999999997	0.44563114062294495	9.430444e-06	1.09993925e-05	0	0.5	-0.23565	-0.207085	0.976049	-4.11765	2.68799	0.0228029	0.0769908	0.022327790973871723	0.071986	0.0905738	0.11117236316204071	FALSE	Poly-OrthoEB vs Rest	Poly-OrthoEB	Rest
TAF7	0.6094	0.39059999999999995	0.4447908389169753	6.5901484e-05	5.2081043e-05	0	0.5	0.406513	0.389917	0.887533	-2.25778	3.12133	0.150594	0.310249	0.12351543942992849	0.24299880635385385	0.6694941520690918	0.5245571136474609	FALSE	Poly-OrthoEB vs Rest	Poly-OrthoEB	Rest
TARDBP	0.6092	0.39080000000000004	0.44395069167881335	4.6648594e-05	6.916033e-05	0	0.5	-0.557373	-0.567487	0.7061	-2.63094	2.04954	0.111164	0.433678	0.0988124	0.33435864475251464	0.4728711247444153	0.6903194189071655	FALSE	Poly-OrthoEB vs Rest	Poly-OrthoEB	Rest
MED29	0.6092	0.39080000000000004	0.44395069167881335	1.7312654e-05	1.4766841e-05	0	0.5	0.287511	0.348626	0.89033	-3.55912	3.4125	0.0384798	0.0919116	0.0346793	0.0839684	0.16000813245773315	0.15119054913520813	FALSE	Poly-OrthoEB vs Rest	Poly-OrthoEB	Rest
AASDH	0.609	0.391	0.4431106985694451	2.8730306e-05	3.2260832e-05	0	0.5	-0.26952	-0.246134	0.942397	-3.63243	3.1919	0.055582	0.236759	0.047505938242280214	0.18400514186024625	0.24721059203147888	0.33299359679222107	FALSE	Poly-OrthoEB vs Rest	Poly-OrthoEB	Rest
ATP6V0D1	0.6086	0.39139999999999997	0.4414311733827385	5.362208e-05	3.6750705e-05	0	0.5	0.560522	0.551066	0.759119	-1.97926	3.50756	0.114489	0.240616	0.10166270783847961	0.19832889541822724	0.5098077654838562	0.3788749575614929	FALSE	Poly-OrthoEB vs Rest	Poly-OrthoEB	Rest
KBTBD2	0.6086	0.39139999999999997	0.4414311733827385	0.000105166	9.858897e-05	0	0.5	0.166064	0.167815	0.905584	-3.05413	3.89142	0.264133	0.60733	0.18812351543943134	0.3986778073638331	1.136891484260559	0.9898251295089722	FALSE	Poly-OrthoEB vs Rest	Poly-OrthoEB	Rest
PCNP	0.6082	0.39180000000000004	0.43975226065155776	6.649015e-05	9.2843205e-05	0	0.5	-0.550883	-0.553032	0.737992	-3.0933	1.80232	0.153444	0.603516	0.11923990498812327	0.4145165733173698	0.6094503998756409	0.9249358177185059	FALSE	Poly-OrthoEB vs Rest	Poly-OrthoEB	Rest
FAM192A	0.6078	0.3922	0.43807395767603236	3.8709393e-05	4.8333142e-05	0	0.5	-0.464435	-0.434022	0.867573	-3.66216	2.41553	0.101188	0.328793	0.0821853	0.25622073271506707	0.39527320861816406	0.4791875183582306	FALSE	Poly-OrthoEB vs Rest	Poly-OrthoEB	Rest
HNRNPF	0.6076	0.39239999999999997	0.4372350340044065	8.6774045e-05	0.000109066	0	0.5	-0.352404	-0.321712	0.925241	-3.87846	2.5026	0.202851	0.779837	0.1596199524940624	0.4620787806445118	0.8326612710952759	1.1141061782836914	FALSE	Poly-OrthoEB vs Rest	Poly-OrthoEB	Rest
RPL37A	0.6076	0.39239999999999997	0.4372350340044065	0.000687575	0.000756505	0	0.5	-0.258901	-0.293396	0.91964	-3.43924	2.93449	1.51685	4.51594	0.645131	0.9522082453405876	6.9860992431640625	7.40609	FALSE	Poly-OrthoEB vs Rest	Poly-OrthoEB	Rest
POLR2L	0.6074	0.39259999999999995	0.43639626176168606	4.3829572e-05	3.3326076e-05	0	0.5	0.269697	0.198471	1.01534	-3.47599	4.10797	0.0902612	0.215457	0.07981	0.1837296850610543	0.4275834262371063	0.32545915246009827	FALSE	Poly-OrthoEB vs Rest	Poly-OrthoEB	Rest
ZNF830	0.6074	0.39259999999999995	0.43639626176168606	2.3164295e-05	1.877115e-05	0	0.5	0.225868	0.22693	0.896572	-2.94957	3.29759	0.0508314	0.124095	0.0460808	0.11174364153888942	0.23050254583358765	0.19489188492298126	FALSE	Poly-OrthoEB vs Rest	Poly-OrthoEB	Rest
MINDY3	0.6074	0.39259999999999995	0.43639626176168606	8.4073305e-05	9.160242e-05	0	0.5	-0.144443	-0.175634	1.02201	-3.5978	4.60317	0.210927	0.645802	0.12494061757719689	0.3873840785969635	0.8702796697616577	0.9046654105186462	FALSE	Poly-OrthoEB vs Rest	Poly-OrthoEB	Rest
RNF214	0.6072	0.39280000000000004	0.4355576406118992	2.2213802e-05	2.6413112e-05	0	0.5	-0.319391	-0.364449	0.895459	-3.21397	3.53334	0.0565321	0.189839	0.0465558	0.15388853181526058	0.22437988221645355	0.27313387393951416	FALSE	Poly-OrthoEB vs Rest	Poly-OrthoEB	Rest
CHD1	0.607	0.393	0.43471917021940926	0.000218287	0.000275681	0	0.5	-0.294458	-0.271074	0.935232	-3.39642	3.01566	0.53064	1.71141	0.29501187648456484	0.6981452575522458	2.2095558643341064	2.726283550262451	FALSE	Poly-OrthoEB vs Rest	Poly-OrthoEB	Rest
CASC3	0.607	0.393	0.43471917021940926	2.7227008e-05	3.4773475e-05	0	0.5	-0.411338	-0.484885	0.728802	-3.04494	2.65378	0.0551069	0.242222	0.0465558	0.19571205582590379	0.24994449317455292	0.34601110219955444	FALSE	Poly-OrthoEB vs Rest	Poly-OrthoEB	Rest
PURB	0.607	0.393	0.43471917021940926	2.974275e-05	3.946119e-05	0	0.5	-0.442593	-0.459531	0.799322	-2.99174	2.10762	0.0707839	0.258748	0.062232779097387066	0.21026535671654473	0.30752742290496826	0.3988780379295349	FALSE	Poly-OrthoEB vs Rest	Poly-OrthoEB	Rest
HACD2	0.6068	0.3932	0.43388085024891054	3.9755443e-05	4.4290326e-05	0	0.5	-0.187229	-0.234608	0.923204	-3.45293	3.45594	0.100237	0.333338	0.0779097	0.24139197502523418	0.41958528757095337	0.4552665948867798	FALSE	Poly-OrthoEB vs Rest	Poly-OrthoEB	Rest
EIF3I	0.6066	0.39339999999999997	0.4330426803654301	3.0599465e-05	3.4089742e-05	0	0.5	-0.158608	-0.192083	0.919961	-3.50278	3.09719	0.0627079	0.229597	0.0574822	0.1951611422275199	0.29789769649505615	0.3426821827888489	FALSE	Poly-OrthoEB vs Rest	Poly-OrthoEB	Rest
KEAP1	0.6064	0.39359999999999995	0.43220466023432513	1.5817772e-05	1.9663274e-05	0	0.5	-0.246344	-0.273653	0.891169	-3.78088	4.19852	0.0361045	0.142551	0.0342043	0.12372601230374253	0.16217908263206482	0.19754894077777863	FALSE	Poly-OrthoEB vs Rest	Poly-OrthoEB	Rest
ACOT8	0.6062	0.39380000000000004	0.4313667895212827	1.4723222e-05	1.2806155e-05	0	0.5	0.0621089	0.110018	1.00333	-3.8238	3.15667	0.0327791	0.0894325	0.028978622327790946	0.0808925	0.12261390686035156	0.13356098532676697	FALSE	Poly-OrthoEB vs Rest	Poly-OrthoEB	Rest
ASB6	0.6062	0.39380000000000004	0.4313667895212827	8.662946e-06	6.7076257e-06	0	0.5	0.352885	0.342619	0.918324	-2.76155	4.40258	0.0190024	0.0450831	0.0185273	0.0437058	0.074406	0.0701245	FALSE	Poly-OrthoEB vs Rest	Poly-OrthoEB	Rest
RAB5A	0.606	0.394	0.43052906789232037	9.936182e-05	0.000110974	0	0.5	-0.194778	-0.19405	0.933616	-3.75041	3.55994	0.261283	0.719564	0.17624703087886096	0.44229180056922396	1.0407251119613647	1.1378202438354492	FALSE	Poly-OrthoEB vs Rest	Poly-OrthoEB	Rest
ANAPC16	0.606	0.394	0.43052906789232037	8.4539606e-05	5.8600705e-05	0	0.5	0.576256	0.494763	0.91952	-1.89088	5.03803	0.187174	0.422987	0.14774346793349202	0.2973556147277304	0.8195360898971558	0.5982928276062012	FALSE	Poly-OrthoEB vs Rest	Poly-OrthoEB	Rest
SDHB	0.6058	0.3942	0.4296914950137819	3.5813722e-05	4.8232127e-05	0	0.5	-0.496455	-0.539519	0.69896	-3.03411	2.78297	0.0836104	0.324341	0.0693587	0.2465797447433491	0.36031922698020935	0.4784351885318756	FALSE	Poly-OrthoEB vs Rest	Poly-OrthoEB	Rest
POLDIP2	0.6056	0.3944	0.42885407055233904	1.2960833e-05	1.9415596e-05	0	0.5	-0.553993	-0.550255	0.756023	-3.58696	2.8174	0.0275535	0.13695	0.026603325415676938	0.12257827564044242	0.1212872639298439	0.19506844878196716	FALSE	Poly-OrthoEB vs Rest	Poly-OrthoEB	Rest
TMEM189	0.6054	0.39459999999999995	0.4280167941749897	3.50541e-05	2.7671369e-05	0	0.5	0.211656	0.122919	1.02287	-2.69975	4.41198	0.0774347	0.190252	0.0655582	0.161372	0.33976224064826965	0.2770487368106842	FALSE	Poly-OrthoEB vs Rest	Poly-OrthoEB	Rest
PSMC6	0.6054	0.39459999999999995	0.4280167941749897	4.369899e-05	6.181584e-05	0	0.5	-0.586031	-0.568174	0.757758	-4.053	1.90826	0.104513	0.408296	0.0869359	0.3063997796345325	0.4203639030456543	0.6277412176132202	FALSE	Poly-OrthoEB vs Rest	Poly-OrthoEB	Rest
POLDIP3	0.6052	0.39480000000000004	0.4271796655490572	2.3560853e-05	2.824461e-05	0	0.5	-0.371208	-0.379912	0.866719	-3.18283	2.98697	0.0494062	0.190711	0.047505938242280214	0.16747773390872972	0.20949827134609222	0.28335750102996826	FALSE	Poly-OrthoEB vs Rest	Poly-OrthoEB	Rest
SF3B6	0.6052	0.39480000000000004	0.4271796655490572	4.509221e-05	4.6778903e-05	0	0.5	-0.0121915	-0.0272737	0.963662	-3.89232	3.22186	0.107363	0.308735	0.0926366	0.24299880635385385	0.46107086539268494	0.4617074131965637	FALSE	Poly-OrthoEB vs Rest	Poly-OrthoEB	Rest
EPG5	0.6052	0.39480000000000004	0.4271796655490572	0.00012022	9.052283e-05	0	0.5	0.398335	0.417068	0.864754	-2.73977	3.35929	0.286461	0.594756	0.19049881235154542	0.38091084381595286	1.1547136306762695	0.9242727160453796	FALSE	Poly-OrthoEB vs Rest	Poly-OrthoEB	Rest
EIF3J	0.605	0.395	0.4263426843421897	0.000139379	9.3541785e-05	0	0.5	0.593066	0.615153	0.544191	-1.43184	2.62031	0.328266	0.588693	0.23800475059382697	0.40377375814888405	1.4576516151428223	0.9263161420822144	FALSE	Poly-OrthoEB vs Rest	Poly-OrthoEB	Rest
KPNA1	0.605	0.395	0.4263426843421897	0.000199229	0.000160608	0	0.5	0.249608	0.276331	0.921171	-3.33732	3.35555	0.505462	1.06389	0.30498812351544397	0.5620236892847298	2.127108097076416	1.6176384687423706	FALSE	Poly-OrthoEB vs Rest	Poly-OrthoEB	Rest
NECAP1	0.6048	0.3952	0.42550585022235865	2.0176678e-05	1.6287497e-05	0	0.5	0.327951	0.317538	0.916498	-3.39027	3.68478	0.0441806	0.102655	0.039429928741092586	0.094298	0.19016848504543304	0.1657884269952774	FALSE	Poly-OrthoEB vs Rest	Poly-OrthoEB	Rest
NSA2	0.6048	0.3952	0.42550585022235865	3.9142382e-05	5.1365285e-05	0	0.5	-0.472299	-0.451751	0.871462	-3.94706	2.83617	0.0855107	0.34137	0.0731591	0.2646221650904213	0.40773797035217285	0.525	FALSE	Poly-OrthoEB vs Rest	Poly-OrthoEB	Rest
EAF1	0.6048	0.3952	0.42550585022235865	1.5232453e-05	1.543766e-05	0	0.5	-0.10097	-0.106734	0.942575	-3.49628	3.89558	0.0418053	0.0981096	0.0346793	0.0888807	0.1670922338962555	0.15535177290439606	FALSE	Poly-OrthoEB vs Rest	Poly-OrthoEB	Rest
ARL2BP	0.6046	0.3954	0.42466916285785783	1.3976808e-05	1.4425194e-05	0	0.5	-0.169769	-0.106623	0.968758	-3.80581	3.12889	0.0327791	0.0976505	0.028978622327790946	0.0889266	0.12133065611124039	0.14410173892974854	FALSE	Poly-OrthoEB vs Rest	Poly-OrthoEB	Rest
IGBP1	0.604	0.396	0.42215997798410065	4.584176e-05	6.303398e-05	0	0.5	-0.553478	-0.542016	0.754051	-3.86642	1.87672	0.115914	0.40972	0.0907363	0.29634560646402663	0.48061659932136536	0.6285238862037659	FALSE	Poly-OrthoEB vs Rest	Poly-OrthoEB	Rest
ATG101	0.6038	0.3962	0.4213238743302856	9.9782665e-06	8.919164e-06	0	0.5	0.0909764	0.053277	0.994394	-3.22415	3.95245	0.0223278	0.0581216	0.0213777	0.0552291	0.0877857	0.0893491	FALSE	Poly-OrthoEB vs Rest	Poly-OrthoEB	Rest
RAB4B	0.6038	0.3962	0.4213238743302856	1.5383173e-05	1.5970618e-05	0	0.5	-0.063282	-0.0298595	0.948515	-3.67352	3.05741	0.0370547	0.111469	0.0356295	0.0964558	0.16317743062973022	0.16126054525375366	FALSE	Poly-OrthoEB vs Rest	Poly-OrthoEB	Rest
MTRNR2L8	0.6036	0.3964	0.420488	0.000558629	0.000458555	0	0.5	0.378127	0.353316	0.945617	-3.16752	4.10822	1.11163	3.07628	0.5168646080760178	0.590304	5.52454	4.853636741638184	FALSE	Poly-OrthoEB vs Rest	Poly-OrthoEB	Rest
GPBP1L1	0.6036	0.3964	0.420488	0.000181324	0.000210062	0	0.5	-0.302032	-0.299586	0.896352	-3.62813	2.77242	0.409025	1.31585	0.25225653206651144	0.6406666054541243	1.7250144481658936	2.0957601070404053	FALSE	Poly-OrthoEB vs Rest	Poly-OrthoEB	Rest
TAPBPL	0.6034	0.39659999999999995	0.4196521019976982	6.185218e-06	8.542164e-06	0	0.5	-0.41251	-0.400444	0.88832	-3.45425	3.10074	0.0147268	0.0536684	0.014251781472684091	0.0510054	0.0657237	0.085789	FALSE	Poly-OrthoEB vs Rest	Poly-OrthoEB	Rest
AMFR	0.6034	0.39659999999999995	0.4196521019976982	5.9755326e-05	4.735039e-05	0	0.5	0.231973	0.245807	0.897081	-3.42565	3.35121	0.143468	0.3192	0.11163895486935844	0.24575337434577327	0.6066316366195679	0.4739265441894531	FALSE	Poly-OrthoEB vs Rest	Poly-OrthoEB	Rest
TM9SF3	0.6034	0.39659999999999995	0.4196521019976982	0.000271851	0.000301086	0	0.5	-0.269527	-0.209162	0.966115	-3.59966	2.99685	0.704986	1.96485	0.37482185273159785	0.7593425764394629	2.81352	3.032120943069458	FALSE	Poly-OrthoEB vs Rest	Poly-OrthoEB	Rest
XPR1	0.603	0.397	0.4179809074348262	0.000132354	0.000152195	0	0.5	-0.153248	-0.138689	0.969411	-4.80263	3.38355	0.311639	1.03338	0.18289786223278037	0.48806353870161834	1.3120061159133911	1.5450680255889893	FALSE	Poly-OrthoEB vs Rest	Poly-OrthoEB	Rest
CDC26	0.6028	0.3972	0.41714552599433974	1.734635e-05	1.40971515e-05	0	0.5	0.302592	0.285409	0.907289	-3.11945	3.95349	0.0346794	0.0935644	0.033254156769596165	0.0846111	0.14802862703800201	0.14171136915683746	FALSE	Poly-OrthoEB vs Rest	Poly-OrthoEB	Rest
MTMR14	0.6026	0.3974	0.41631028800967773	4.900487e-05	3.7023834e-05	0	0.5	0.381246	0.384659	0.863794	-2.69092	3.44739	0.12019	0.241672	0.10118764845605681	0.19736479662105544	0.4969204366207123	0.3870025873184204	FALSE	Poly-OrthoEB vs Rest	Poly-OrthoEB	Rest
PDCD4	0.6024	0.39759999999999995	0.4154751931526255	0.000104326	0.000119595	0	0.5	-0.157832	-0.169188	0.93238	-3.32904	3.06376	0.235155	0.788197	0.15724465558194833	0.44330180883292775	1.0279797315597534	1.2130285501480103	FALSE	Poly-OrthoEB vs Rest	Poly-OrthoEB	Rest
ZBTB7A	0.602	0.398	0.413805	0.000129155	8.8355075e-05	0	0.5	0.590854	0.569497	0.750094	-2.55937	3.45714	0.291211	0.568315	0.214727	0.3726012303736626	1.3273898363113403	0.8799297213554382	FALSE	Poly-OrthoEB vs Rest	Poly-OrthoEB	Rest
ZC3H4	0.602	0.398	0.413805	2.6102742e-05	3.6033412e-05	0	0.5	-0.475625	-0.477358	0.794173	-3.43098	2.4664	0.0612827	0.250486	0.056532066508313446	0.20475622073270588	0.276549	0.364429	FALSE	Poly-OrthoEB vs Rest	Poly-OrthoEB	Rest
ZFYVE26	0.6018	0.3982	0.4129707640696568	2.6768723e-05	3.469106e-05	0	0.5	-0.458395	-0.421609	0.883426	-3.92815	3.50779	0.063658	0.246216	0.056532066508313446	0.19346249196583626	0.28635019063949585	0.35205894708633423	FALSE	Poly-OrthoEB vs Rest	Poly-OrthoEB	Rest
EPN1	0.601	0.399	0.4096335092216228	1.8774132e-05	2.436949e-05	0	0.5	-0.403043	-0.399278	0.866086	-3.25089	2.6947	0.0432304	0.15311	0.0413302	0.13529519786980448	0.21070681512355804	0.24048645794391632	FALSE	Poly-OrthoEB vs Rest	Poly-OrthoEB	Rest
CTR9	0.6006	0.3994	0.40796572617997573	7.243854e-05	7.908325e-05	0	0.5	-0.159994	-0.11444	0.919234	-4.21028	3.07564	0.175772	0.513051	0.12351543942992849	0.3365622991460502	0.789159	0.8015690445899963	FALSE	Poly-OrthoEB vs Rest	Poly-OrthoEB	Rest
DHX8	0.5996	0.4004	0.4037987104901376	4.4920107e-05	3.3025157e-05	0	0.5	0.450025	0.465292	0.791429	-2.28696	3.43168	0.103088	0.208845	0.0836105	0.1713341290974169	0.42770591378211975	0.3420606851577759	FALSE	Poly-OrthoEB vs Rest	Poly-OrthoEB	Rest
AKAP8L	0.5996	0.4004	0.4037987104901376	0.00012439	8.978663e-05	0	0.5	0.426574	0.426306	0.817951	-2.13682	3.08733	0.295962	0.568724	0.21852731591449154	0.39197502525016253	1.2854111194610596	0.9302296042442322	FALSE	Poly-OrthoEB vs Rest	Poly-OrthoEB	Rest
SRP54	0.5994	0.40059999999999996	0.4029657233716393	6.6304776e-05	7.582045e-05	0	0.5	-0.352027	-0.397138	0.800454	-3.09027	3.3923	0.167221	0.51392	0.12446555819477409	0.3608484069414731	0.6285255551338196	0.7733535766601562	FALSE	Poly-OrthoEB vs Rest	Poly-OrthoEB	Rest
ZNF622	0.5994	0.40059999999999996	0.4029657233716393	1.2089883e-05	1.6150141e-05	0	0.5	-0.464383	-0.477123	0.821413	-4.36988	3.57555	0.0289786	0.110276	0.0247031	0.0994399	0.11291284114122391	0.16550235450267792	FALSE	Poly-OrthoEB vs Rest	Poly-OrthoEB	Rest
C12orf10	0.5994	0.40059999999999996	0.4029657233716393	8.569411e-06	1.1029091e-05	0	0.5	-0.383241	-0.380112	0.955543	-4.3374	3.50411	0.0166271	0.0735475	0.016152	0.0689101	0.0704644	0.10854284465312958	FALSE	Poly-OrthoEB vs Rest	Poly-OrthoEB	Rest
HDAC6	0.5994	0.40059999999999996	0.4029657233716393	1.173419e-05	1.1398085e-05	0	0.5	0.0295112	0.0191498	0.946357	-3.27064	3.18621	0.031829	0.0754757	0.028978622327790946	0.0697365	0.1296311765909195	0.11562199890613556	FALSE	Poly-OrthoEB vs Rest	Poly-OrthoEB	Rest
MBNL1	0.599	0.401	0.4013001625657153	0.00121254	0.0015139	0	0.5	-0.397125	-0.413536	0.846216	-3.37229	3.0345	2.81901	10.562	0.6793349168646017	0.9571205582595165	12.399890899658203	15.57547664642334	FALSE	Poly-OrthoEB vs Rest	Poly-OrthoEB	Rest
SP1	0.5988	0.4012	0.4004675882325356	2.7885833e-05	2.5797153e-05	0	0.5	0.0481438	0.093092	0.952198	-3.71585	3.71933	0.0688836	0.181758	0.0574822	0.14865485263061368	0.29460981488227844	0.2604514956474304	FALSE	Poly-OrthoEB vs Rest	Poly-OrthoEB	Rest
ATF6	0.5986	0.4014	0.39963515084920254	0.00031928	0.000308706	0	0.5	-0.0243748	-0.0294108	0.915053	-3.07799	3.55503	0.775294	2.02684	0.38147268408551727	0.7525020659261881	3.192755937576294	3.1457583904266357	FALSE	Poly-OrthoEB vs Rest	Poly-OrthoEB	Rest
PPP1R12C	0.5984	0.40159999999999996	0.3988028500935801	2.5932568e-05	2.0764375e-05	0	0.5	0.251728	0.279203	0.885873	-3.31985	3.21533	0.0650832	0.132864	0.0598575	0.11954825084933014	0.3020002841949463	0.20734117925167084	FALSE	Poly-OrthoEB vs Rest	Poly-OrthoEB	Rest
WDTC1	0.598	0.402	0.3971386571783969	3.380702e-05	2.944724e-05	0	0.5	0.19997	0.198624	0.947617	-3.56664	3.71669	0.0774347	0.190711	0.0650831	0.15361307501606863	0.32615920901298523	0.29967	FALSE	Poly-OrthoEB vs Rest	Poly-OrthoEB	Rest
RBBP6	0.5978	0.4022	0.3963067643760366	0.000138381	0.000158467	0	0.5	-0.202633	-0.180844	0.911725	-3.87633	2.60733	0.319715	0.97346	0.21805225653206872	0.545267	1.428378701210022	1.606106162071228	FALSE	Poly-OrthoEB vs Rest	Poly-OrthoEB	Rest
ZCCHC2	0.5974	0.40259999999999996	0.39464338447697256	0.000108772	7.710477e-05	0	0.5	0.455708	0.407214	0.912604	-2.75409	4.32555	0.267458	0.495886	0.16389548693586775	0.3169130474703583	1.1020492315292358	0.7589489817619324	FALSE	Poly-OrthoEB vs Rest	Poly-OrthoEB	Rest
CAPZA2	0.5974	0.40259999999999996	0.39464338447697256	0.000169156	0.000198166	0	0.5	-0.308421	-0.329195	0.856402	-3.30413	3.55105	0.440379	1.29056	0.2579572446555852	0.6228078229731585	1.7993489503860474	2.009880781173706	FALSE	Poly-OrthoEB vs Rest	Poly-OrthoEB	Rest
MLF2	0.5974	0.40259999999999996	0.39464338447697256	2.9389636e-05	2.1843809e-05	0	0.5	0.377174	0.348397	0.903777	-3.34179	3.40269	0.0560571	0.130431	0.053206650831353834	0.11927279405013812	0.28171175718307495	0.21299295127391815	FALSE	Poly-OrthoEB vs Rest	Poly-OrthoEB	Rest
MARCH5	0.5972	0.40280000000000005	0.3938118967392208	7.201316e-05	7.068791e-05	0	0.5	-0.044277	-0.0497546	0.913506	-3.02973	3.04232	0.172447	0.450069	0.12066508313539168	0.3173262326691462	0.7115801572799683	0.7014884352684021	FALSE	Poly-OrthoEB vs Rest	Poly-OrthoEB	Rest
GIGYF2	0.5968	0.4032	0.39214932408683734	0.000166167	0.00023759	0	0.5	-0.531312	-0.551611	0.655166	-2.65596	2.17769	0.378147	1.64224	0.23515439429929008	0.6818933063999015	1.5454224348068237	2.4149537086486816	FALSE	Poly-OrthoEB vs Rest	Poly-OrthoEB	Rest
RFX1	0.5968	0.4032	0.39214932408683734	4.6326895e-05	5.9378333e-05	0	0.5	-0.404064	-0.447608	0.765816	-2.62713	2.76841	0.117815	0.382637	0.10118764845605681	0.29010191901567595	0.5233253836631775	0.5911179780960083	FALSE	Poly-OrthoEB vs Rest	Poly-OrthoEB	Rest
ADT.anti.hu.CD134	0.5962	0.40380000000000005	0.389656	9.57246	8.39489	0	0.5	0.271752	0.437746	0.673939	-2.58022	2.62464	9.40903	8.11147	0.9995249406175772	0.9947204113488202			FALSE	Poly-OrthoEB vs Rest	Poly-OrthoEB	Rest
KRAS	0.5962	0.40380000000000005	0.389656	7.851785e-05	8.9145804e-05	0	0.5	-0.149443	-0.143469	0.861461	-2.78392	2.76336	0.19905	0.558491	0.1382422802850357	0.37563125516477397	0.7974042296409607	0.8990444540977478	FALSE	Poly-OrthoEB vs Rest	Poly-OrthoEB	Rest
KDM4B	0.5962	0.40380000000000005	0.389656	9.005508e-05	7.788939e-05	0	0.5	0.289455	0.311661	0.802712	-2.80236	3.08944	0.204276	0.469898	0.16437054631829057	0.3399136902028855	0.8645209670066833	0.7936120629310608	FALSE	Poly-OrthoEB vs Rest	Poly-OrthoEB	Rest
SUPT6H	0.5956	0.4044	0.3871648057253376	6.255314e-05	9.295098e-05	0	0.5	-0.57522	-0.567943	0.698997	-3.15772	2.08501	0.147743	0.591995	0.11828978622327767	0.40818106693595513	0.6457926630973816	0.9348007440567017	FALSE	Poly-OrthoEB vs Rest	Poly-OrthoEB	Rest
STRIP1	0.5954	0.40459999999999996	0.3863345159276944	3.2193933e-05	2.7936298e-05	0	0.5	0.299485	0.299135	0.830948	-2.60328	3.52949	0.0726841	0.171842	0.0650831	0.15030759342576533	0.3036425709724426	0.2856690585613251	FALSE	Poly-OrthoEB vs Rest	Poly-OrthoEB	Rest
ATP6V1G1	0.5952	0.40480000000000005	0.3855043576431443	5.7643938e-05	4.7909853e-05	0	0.5	0.282909	0.208009	0.915572	-2.87068	3.66496	0.139667	0.324157	0.11638954869358646	0.25401707832153153	0.6192706823348999	0.4693095088005066	FALSE	Poly-OrthoEB vs Rest	Poly-OrthoEB	Rest
SEC23IP	0.5948	0.4052	0.3838444343446751	5.8197056e-05	6.336728e-05	0	0.5	-0.263784	-0.222926	0.956909	-3.591	3.85561	0.125891	0.432304	0.0964371	0.31154163988611544	0.5433939099311829	0.6361985206604004	FALSE	Poly-OrthoEB vs Rest	Poly-OrthoEB	Rest
RSBN1	0.5948	0.4052	0.3838444343446751	6.900954e-05	8.220756e-05	0	0.5	-0.229588	-0.213317	0.916211	-3.7194	3.16269	0.15677	0.502491	0.11353919239904965	0.34914149297581554	0.6652191281318665	0.837804	FALSE	Poly-OrthoEB vs Rest	Poly-OrthoEB	Rest
CNBP	0.5948	0.4052	0.3838444343446751	8.2647035e-05	6.0081326e-05	0	0.5	0.436497	0.377977	0.88401	-2.22849	3.71013	0.192874	0.438134	0.1591448931116396	0.3159948581397185	0.8778644800186157	0.6148393154144287	FALSE	Poly-OrthoEB vs Rest	Poly-OrthoEB	Rest
CHTOP	0.5944	0.40559999999999996	0.38218503329543185	4.151931e-05	2.9942034e-05	0	0.5	0.503104	0.527081	0.683681	-1.82285	2.77261	0.0893111	0.205265	0.0821853	0.17477733908731619	0.38907843828201294	0.30552786588668823	FALSE	Poly-OrthoEB vs Rest	Poly-OrthoEB	Rest
HSD17B11	0.5942	0.40580000000000005	0.38135552782346216	5.2411764e-05	5.2764655e-05	0	0.5	-0.0882688	-0.083354	0.960356	-3.38154	3.73867	0.112589	0.353213	0.0907363	0.26953447800934427	0.49805837869644165	0.532626	FALSE	Poly-OrthoEB vs Rest	Poly-OrthoEB	Rest
GPS2	0.5942	0.40580000000000005	0.38135552782346216	2.0570016e-05	2.090693e-05	0	0.5	-0.136188	-0.124126	0.837205	-3.44405	2.71983	0.0489312	0.133139	0.0456057	0.1201450739142462	0.2087850123643875	0.2065638154745102	FALSE	Poly-OrthoEB vs Rest	Poly-OrthoEB	Rest
SMAP2	0.5938	0.4062	0.3796969054056478	6.657956e-05	8.657002e-05	0	0.5	-0.497429	-0.374055	0.995311	-4.36458	3.70798	0.167696	0.579746	0.12684085510688814	0.3731062345055145	0.6628783941268921	0.8683337569236755	FALSE	Poly-OrthoEB vs Rest	Poly-OrthoEB	Rest
KAT5	0.593	0.40700000000000003	0.37638120584851253	1.8183546e-05	2.0394164e-05	0	0.5	-0.278527	-0.341015	0.850835	-3.28427	2.75178	0.0484561	0.134884	0.045130641330166206	0.1191350656505421	0.20736302435398102	0.20324617624282837	FALSE	Poly-OrthoEB vs Rest	Poly-OrthoEB	Rest
VDAC2	0.5928	0.4072	0.3755526010567034	0.000113156	6.218282e-05	0	0.5	0.60728	0.477362	0.956721	-2.23317	4.05203	0.23753	0.410497	0.1624703087885993	0.3173721421356782	1.0921192169189453	0.620101	FALSE	Poly-OrthoEB vs Rest	Poly-OrthoEB	Rest
SIRT7	0.5928	0.4072	0.3755526010567034	2.808479e-05	3.0041363e-05	0	0.5	-0.185022	-0.269299	0.864704	-2.69723	3.4439	0.0650832	0.211692	0.0608076	0.17890919107519532	0.3026391863822937	0.3023231327533722	FALSE	Poly-OrthoEB vs Rest	Poly-OrthoEB	Rest
RPS11	0.5928	0.4072	0.3755526010567034	0.000946194	0.000956225	0	0.5	-0.0494676	-0.0641756	0.940251	-3.3693	3.36811	2.01281	5.38677	0.7368171021377556	0.9689192911582523	9.133345603942871	9.188385963439941	FALSE	Poly-OrthoEB vs Rest	Poly-OrthoEB	Rest
F11R	0.5926	0.4074	0.374724	2.8441134e-05	2.7225506e-05	0	0.5	0.00959833	0.0139971	0.900362	-2.89996	3.4704	0.0660333	0.177443	0.059382422802850256	0.15255715728583286	0.2760743796825409	0.2746535539627075	FALSE	Poly-OrthoEB vs Rest	Poly-OrthoEB	Rest
CUL3	0.5926	0.4074	0.374724	0.000273331	0.000332349	0	0.5	-0.258168	-0.236171	0.924124	-3.81544	3.38478	0.636103	2.09325	0.34109263657957795	0.7609494077680845	2.788115978240967	3.3428361415863037	FALSE	Poly-OrthoEB vs Rest	Poly-OrthoEB	Rest
DDX52	0.5924	0.40759999999999996	0.37389577339170377	0.000103252	6.903063e-05	0	0.5	0.544655	0.541574	0.713645	-1.73743	3.06743	0.239905	0.451858	0.165796	0.3255440271783725	1.0354065895080566	0.6897903680801392	FALSE	Poly-OrthoEB vs Rest	Poly-OrthoEB	Rest
STX17	0.5924	0.40759999999999996	0.37389577339170377	2.6303884e-05	3.1680076e-05	0	0.5	-0.421045	-0.329677	0.982529	-4.00128	3.52198	0.0703088	0.220553	0.0574822	0.17771554494536357	0.288194	0.31548237800598145	FALSE	Poly-OrthoEB vs Rest	Poly-OrthoEB	Rest
CYB5D2	0.5924	0.40759999999999996	0.37389577339170377	1.4164812e-05	1.3464541e-05	0	0.5	0.0450635	0.0714111	0.938066	-3.50905	3.19955	0.0289786	0.0954009	0.023752969121140128	0.0849325	0.1355353593826294	0.14108914136886597	FALSE	Poly-OrthoEB vs Rest	Poly-OrthoEB	Rest
IQCG	0.592	0.40800000000000003	0.37223945286193216	3.0744715e-05	2.7958984e-05	0	0.5	0.0350128	0.0638933	0.966095	-4.20047	3.42649	0.0779097	0.186763	0.0669834	0.15512808741162432	0.35666000843048096	0.28240296244621277	FALSE	Poly-OrthoEB vs Rest	Poly-OrthoEB	Rest
ILKAP	0.5918	0.4082	0.3714114819901705	9.974723e-05	9.619406e-05	0	0.5	-0.035535	0.027204	0.943681	-3.65348	2.79502	0.24038	0.640291	0.16389548693586775	0.4058855936093556	0.9697234630584717	0.964699	FALSE	Poly-OrthoEB vs Rest	Poly-OrthoEB	Rest
TPGS1	0.5916	0.4084	0.3705836369636494	1.6210091e-05	1.6458887e-05	0	0.5	-0.0371316	-0.0860677	0.906771	-2.73194	3.42591	0.0361045	0.109771	0.033254156769596165	0.10008263703976035	0.15600921213626862	0.15982386469841003	FALSE	Poly-OrthoEB vs Rest	Poly-OrthoEB	Rest
AK6	0.5916	0.4084	0.3705836369636494	2.0031632e-05	2.9797538e-05	0	0.5	-0.570945	-0.563519	0.615196	-3.24454	1.63082	0.0403801	0.202602	0.0375297	0.17082912496556502	0.19261831045150757	0.2949891984462738	FALSE	Poly-OrthoEB vs Rest	Poly-OrthoEB	Rest
EEF1D	0.5914	0.40859999999999996	0.36975591747007197	0.000160367	0.000157928	0	0.5	-0.114915	-0.134153	0.891828	-3.31615	2.97134	0.363894	0.992867	0.263658	0.5770819943072408	1.5522304773330688	1.5675309896469116	FALSE	Poly-OrthoEB vs Rest	Poly-OrthoEB	Rest
CLASRP	0.5914	0.40859999999999996	0.36975591747007197	3.5779525e-05	4.541632e-05	0	0.5	-0.405388	-0.42665	0.770712	-3.39361	2.55813	0.0855106	0.303547	0.0712589	0.23973923423008253	0.3828447163105011	0.45839112997055054	FALSE	Poly-OrthoEB vs Rest	Poly-OrthoEB	Rest
TMED4	0.5912	0.40880000000000005	0.36892832319740754	3.1664054e-05	4.0048537e-05	0	0.5	-0.368936	-0.363488	0.859462	-3.52967	2.54501	0.0840855	0.288721	0.0764846	0.23097052612247237	0.39021944999694824	0.402689	FALSE	Poly-OrthoEB vs Rest	Poly-OrthoEB	Rest
RPL35	0.5912	0.40880000000000005	0.36892832319740754	0.000433054	0.000425294	0	0.5	-0.0892034	-0.104783	0.94952	-3.4682	3.16753	0.986219	2.58318	0.5083135391924081	0.8539619869620094	4.408873081207275	4.208893775939941	FALSE	Poly-OrthoEB vs Rest	Poly-OrthoEB	Rest
BOD1L1	0.591	0.40900000000000003	0.36810085383389257	8.434546e-05	0.000123995	0	0.5	-0.672523	-0.586059	0.745051	-3.77533	1.81654	0.191924	0.854061	0.14346793349168668	0.5033054815902431	0.8404175043106079	1.2853913307189941	FALSE	Poly-OrthoEB vs Rest	Poly-OrthoEB	Rest
MTPN	0.5908	0.4092	0.3672735090680277	7.820603e-05	8.446394e-05	0	0.5	-0.11141	-0.086565	0.894243	-3.28567	2.42632	0.192874	0.532005	0.14441805225653231	0.3693875677164233	0.7996810078620911	0.868467	FALSE	Poly-OrthoEB vs Rest	Poly-OrthoEB	Rest
NKAPD1	0.5908	0.4092	0.3672735090680277	1.9598841e-05	2.3100636e-05	0	0.5	-0.342074	-0.349379	0.830693	-3.45837	2.92464	0.0465559	0.153661	0.041805225653206594	0.13451473693876065	0.2001323401927948	0.22814691066741943	FALSE	Poly-OrthoEB vs Rest	Poly-OrthoEB	Rest
RAB18	0.5908	0.4092	0.3672735090680277	6.1642764e-05	7.966584e-05	0	0.5	-0.386558	-0.387663	0.82352	-3.39406	2.28583	0.143943	0.514884	0.10498812351543922	0.3544210816269944	0.6106173992156982	0.8204454779624939	FALSE	Poly-OrthoEB vs Rest	Poly-OrthoEB	Rest
MTCH1	0.5906	0.4094	0.36644628858857786	5.4546468e-05	4.1881238e-05	0	0.5	0.293568	0.266979	0.903231	-2.948	3.39206	0.12209	0.254847	0.10831353919239883	0.2141676613717639	0.5369593501091003	0.41327741742134094	FALSE	Poly-OrthoEB vs Rest	Poly-OrthoEB	Rest
NIPBL	0.5906	0.4094	0.36644628858857786	0.00044333	0.000566418	0	0.5	-0.37171	-0.372927	0.820287	-3.11046	2.63859	1.0418	3.60987	0.45178147268409397	0.8852263336703327	4.242533206939697	5.655638217926025	FALSE	Poly-OrthoEB vs Rest	Poly-OrthoEB	Rest
PEF1	0.59	0.41000000000000003	0.36396536976032046	1.725907e-05	1.26837385e-05	0	0.5	0.448691	0.476033	0.74305	-2.41763	2.94771	0.0351544	0.0808473	0.0342043	0.0759802	0.15017811954021454	0.12639103829860687	FALSE	Poly-OrthoEB vs Rest	Poly-OrthoEB	Rest
ADT.anti.hu.CD275	0.59	0.41000000000000003	0.36396536976032046	2.32707	3.88794	0	0.5	-0.672347	-0.617889	0.655617	-2.90375	1.8262	2.18195	3.76605	0.8707838479809976	0.9431181709668534			FALSE	Poly-OrthoEB vs Rest	Poly-OrthoEB	Rest
TTC1	0.5898	0.4102	0.3631386433194438	5.3815864e-05	6.467996e-05	0	0.5	-0.370124	-0.378753	0.816884	-3.7147	2.84605	0.127791	0.443505	0.0907363	0.3159489486731865	0.5298498272895813	0.6527766585350037	FALSE	Poly-OrthoEB vs Rest	Poly-OrthoEB	Rest
RPL7L1	0.5896	0.4104	0.36231203961274694	3.59748e-05	5.0526633e-05	0	0.5	-0.503502	-0.503949	0.731228	-3.28042	2.34951	0.0783848	0.358171	0.0698337	0.27389587732988335	0.3249872624874115	0.5058544874191284	FALSE	Poly-OrthoEB vs Rest	Poly-OrthoEB	Rest
MIA3	0.5896	0.4104	0.36231203961274694	5.958948e-05	6.797521e-05	0	0.5	-0.314079	-0.333416	0.856827	-3.1795	2.52745	0.141568	0.495882	0.10546318289786202	0.34138279313190917	0.5807963609695435	0.7101268172264099	FALSE	Poly-OrthoEB vs Rest	Poly-OrthoEB	Rest
RPS21	0.5894	0.41059999999999997	0.36148555833056495	0.000408272	0.000492354	0	0.5	-0.338355	-0.338655	0.849028	-3.07264	2.33912	0.920186	3.03931	0.5216152019002454	0.8926636672485241	4.261989116668701	4.9881367683410645	FALSE	Poly-OrthoEB vs Rest	Poly-OrthoEB	Rest
NRBF2	0.5892	0.41080000000000005	0.3606591991634919	1.3152373e-05	1.5848875e-05	0	0.5	-0.314048	-0.342993	0.840421	-3.71976	3.26535	0.0299288	0.104629	0.025653206650831335	0.0931044	0.13582724332809448	0.15912584960460663	FALSE	Poly-OrthoEB vs Rest	Poly-OrthoEB	Rest
UTP23	0.5892	0.41080000000000005	0.3606591991634919	2.206438e-05	2.537106e-05	0	0.5	-0.312941	-0.337649	0.833102	-3.07533	2.58716	0.0494062	0.16569	0.0437055	0.14273253144798692	0.22671079635620117	0.25686562061309814	FALSE	Poly-OrthoEB vs Rest	Poly-OrthoEB	Rest
DPM1	0.5888	0.4112	0.35900684593834087	6.576546e-05	8.1582184e-05	0	0.5	-0.379785	-0.365399	0.861757	-3.20395	2.35918	0.152969	0.532417	0.11923990498812327	0.37200440730874673	0.6252558827400208	0.8257893323898315	FALSE	Poly-OrthoEB vs Rest	Poly-OrthoEB	Rest
HNRNPA3	0.5886	0.4114	0.3581808512627389	0.000125381	0.000180804	0	0.5	-0.589959	-0.575885	0.636973	-2.75545	1.66276	0.303087	1.19672	0.22707838479810222	0.6331833624094009	1.3207253217697144	1.8197940587997437	FALSE	Poly-OrthoEB vs Rest	Poly-OrthoEB	Rest
OSBPL11	0.5878	0.4122	0.35487807828097995	4.076145e-05	4.096213e-05	0	0.5	0.0531417	0.0468779	0.899224	-3.22956	2.99884	0.0997624	0.267607	0.072209	0.20163437700853054	0.4175744354724884	0.4162282645702362	FALSE	Poly-OrthoEB vs Rest	Poly-OrthoEB	Rest
MFN2	0.5876	0.4124	0.35405268492699493	3.2859738e-05	2.5146783e-05	0	0.5	0.352915	0.362062	0.860738	-2.89935	4.08439	0.0736342	0.167067	0.0665083	0.14534937104031037	0.32494017481803894	0.2502657175064087	FALSE	Poly-OrthoEB vs Rest	Poly-OrthoEB	Rest
DDX27	0.5874	0.41259999999999997	0.3532274109149942	3.7283917e-05	2.6355541e-05	0	0.5	0.436727	0.449182	0.761273	-2.04282	3.28786	0.0793349	0.170786	0.0707838	0.14966486089431746	0.36969026923179626	0.26371973752975464	FALSE	Poly-OrthoEB vs Rest	Poly-OrthoEB	Rest
NDUFC1	0.5872	0.41279999999999994	0.3524022559381198	2.9252058e-05	3.3722026e-05	0	0.5	-0.252454	-0.247658	0.864095	-3.58998	2.54864	0.0655583	0.21968	0.0598575	0.18414287025984222	0.2993926703929901	0.33144909143447876	FALSE	Poly-OrthoEB vs Rest	Poly-OrthoEB	Rest
RPS8	0.5872	0.41279999999999994	0.3524022559381198	0.000881561	0.000941092	0	0.5	-0.174779	-0.182464	0.899339	-3.76131	2.99941	2.00616	5.73837	0.7030878859857397	0.96364	8.905355453491211	9.222150802612305	FALSE	Poly-OrthoEB vs Rest	Poly-OrthoEB	Rest
ATP6V1H	0.5872	0.41279999999999994	0.3524022559381198	0.000103803	0.000125807	0	0.5	-0.330395	-0.319252	0.840762	-3.24196	2.65077	0.255107	0.810227	0.16057007125890804	0.46937838582309827	1.0750608444213867	1.2577028274536133	FALSE	Poly-OrthoEB vs Rest	Poly-OrthoEB	Rest
KMT5B	0.5868	0.4132	0.35075230186356954	0.000115957	0.000105807	0	0.5	0.0297059	0.0420685	0.904064	-3.78221	3.74387	0.288836	0.688397	0.17909738717339785	0.4226425488935321	1.1555962562561035	1.0687696933746338	FALSE	Poly-OrthoEB vs Rest	Poly-OrthoEB	Rest
ADT.anti.hu.CD328	0.5868	0.4132	0.35075230186356954	0.230316	0.230332	0	0.5	0.0995786	0.183362	0.891245	-3.27435	2.94635	0.23753	0.240933	0.20902612826603326	0.20181801487466716			FALSE	Poly-OrthoEB vs Rest	Poly-OrthoEB	Rest
PPP1R11	0.5868	0.4132	0.35075230186356954	1.0282665e-05	8.627727e-06	0	0.5	0.231683	0.257552	0.883298	-3.06819	3.63962	0.0270784	0.0578921	0.0247031	0.0549536	0.11234688758850098	0.0861753	FALSE	Poly-OrthoEB vs Rest	Poly-OrthoEB	Rest
ADT.anti.hu.CD27	0.5868	0.4132	0.35075230186356954	0.246729	0.28111	0	0.5	-0.150158	-0.187807	0.868871	-3.56367	3.26703	0.239905	0.270728	0.21140142517814728	0.22651730786888255			FALSE	Poly-OrthoEB vs Rest	Poly-OrthoEB	Rest
SMIM7	0.5868	0.4132	0.35075230186356954	3.9999995e-05	5.0760038e-05	0	0.5	-0.292508	-0.323739	0.804167	-2.93692	2.48614	0.0983372	0.376441	0.0821853	0.2760995317234189	0.4172656536102295	0.5159695148468018	FALSE	Poly-OrthoEB vs Rest	Poly-OrthoEB	Rest
REXO1	0.5866	0.4134	0.34992750215342794	2.1041693e-05	2.9266808e-05	0	0.5	-0.486281	-0.525309	0.641888	-3.63228	2.17441	0.047981	0.198332	0.044655581947743404	0.17225231842805672	0.21682052314281464	0.2940879762172699	FALSE	Poly-OrthoEB vs Rest	Poly-OrthoEB	Rest
AGAP4	0.5866	0.4134	0.34992750215342794	1.2257534e-05	1.18875105e-05	0	0.5	-0.0409144	-0.0578842	0.939695	-3.30869	3.52771	0.0289786	0.0829132	0.0275534	0.0764852	0.12424726784229279	0.12074952572584152	FALSE	Poly-OrthoEB vs Rest	Poly-OrthoEB	Rest
STRN4	0.5864	0.41359999999999997	0.34910282025347905	1.1951139e-05	1.5193968e-05	0	0.5	-0.411397	-0.419585	0.832749	-3.40092	3.13505	0.0266033	0.10192	0.025653206650831335	0.0932421	0.11963799595832825	0.15111187100410461	FALSE	Poly-OrthoEB vs Rest	Poly-OrthoEB	Rest
CCDC47	0.5864	0.41359999999999997	0.34910282025347905	0.000164387	0.000120511	0	0.5	0.460554	0.458715	0.776898	-2.36688	3.41933	0.390023	0.837768	0.28266033254157164	0.48466623817825105	1.674358606338501	1.2140270471572876	FALSE	Poly-OrthoEB vs Rest	Poly-OrthoEB	Rest
TMF1	0.5858	0.4142	0.346629	8.790103e-05	0.000104243	0	0.5	-0.299021	-0.31435	0.832193	-3.0086	2.57979	0.212352	0.687568	0.15154394299287455	0.43958314204383653	0.9129688143730164	1.0806773900985718	FALSE	Poly-OrthoEB vs Rest	Poly-OrthoEB	Rest
VRK3	0.5856	0.4144	0.3458052646470573	2.563723e-05	3.0541654e-05	0	0.5	-0.338587	-0.32751	0.852899	-3.81161	2.97305	0.0579573	0.204576	0.0517815	0.17156367643007686	0.25023773312568665	0.30492717027664185	FALSE	Poly-OrthoEB vs Rest	Poly-OrthoEB	Rest
CARHSP1	0.5854	0.41459999999999997	0.3449811672188101	2.9633966e-05	3.5371002e-05	0	0.5	-0.193924	-0.218992	0.864217	-3.05795	3.66489	0.0612827	0.243416	0.0570071	0.19539068956017985	0.2885856330394745	0.3579194247722626	FALSE	Poly-OrthoEB vs Rest	Poly-OrthoEB	Rest
NDUFA1	0.5854	0.41459999999999997	0.3449811672188101	5.103203e-05	4.2998636e-05	0	0.5	0.300137	0.266742	0.892142	-3.41542	3.83627	0.117815	0.296295	0.10498812351543922	0.2365255715728432	0.555534	0.4316715896129608	FALSE	Poly-OrthoEB vs Rest	Poly-OrthoEB	Rest
SNX1	0.5852	0.41479999999999995	0.3441571857707686	0.000112931	9.185756e-05	0	0.5	0.197399	0.201398	0.860865	-2.79295	3.55334	0.253207	0.606181	0.1653206650831362	0.40386557708194804	1.083675503730774	0.9451501965522766	FALSE	Poly-OrthoEB vs Rest	Poly-OrthoEB	Rest
HDGF	0.5852	0.41479999999999995	0.3441571857707686	7.6595854e-05	6.326775e-05	0	0.5	0.274433	0.280507	0.855152	-2.53101	3.23453	0.186698	0.428402	0.15724465558194833	0.313653	0.7532833814620972	0.6253385543823242	FALSE	Poly-OrthoEB vs Rest	Poly-OrthoEB	Rest
FAU	0.5852	0.41479999999999995	0.3441571857707686	0.000651162	0.000467968	0	0.5	0.465352	0.46031	0.784753	-2.66191	3.10507	1.41139	2.88287	0.648931	0.8690662014510525	6.477855682373047	4.633357524871826	FALSE	Poly-OrthoEB vs Rest	Poly-OrthoEB	Rest
SBNO1	0.5852	0.41479999999999995	0.3441571857707686	0.00012055	0.00012061	0	0.5	-0.0494038	-0.021421	0.882511	-3.30686	3.0533	0.251782	0.747378	0.18242280285035756	0.4676797355614146	1.1226316690444946	1.187956690788269	FALSE	Poly-OrthoEB vs Rest	Poly-OrthoEB	Rest
VEZF1	0.5844	0.41559999999999997	0.3408624137014422	5.0437517e-05	4.5667497e-05	0	0.5	0.165636	0.172497	0.858485	-3.20015	3.32627	0.112589	0.286885	0.0935867	0.23147553025432427	0.4544793367385864	0.4615996778011322	FALSE	Poly-OrthoEB vs Rest	Poly-OrthoEB	Rest
SLC25A53	0.5844	0.41559999999999997	0.3408624137014422	1.6994827e-05	1.5534162e-05	0	0.5	0.180219	0.186572	0.878892	-2.99092	3.67169	0.0432304	0.0959057	0.0346793	0.0812138	0.1786016970872879	0.15385355055332184	FALSE	Poly-OrthoEB vs Rest	Poly-OrthoEB	Rest
ZFC3H1	0.5842	0.41579999999999995	0.340039	0.00021515	0.000242418	0	0.5	-0.226774	-0.203953	0.860885	-3.22097	2.49844	0.516388	1.51677	0.3121140142517862	0.6851528785236768	2.204421043395996	2.4041359424591064	FALSE	Poly-OrthoEB vs Rest	Poly-OrthoEB	Rest
KAT8	0.584	0.41600000000000004	0.339216	1.4112667e-05	1.814883e-05	0	0.5	-0.423144	-0.434217	0.766249	-2.94226	2.67211	0.0299288	0.120927	0.029453681710213748	0.10917271141309719	0.1273481845855713	0.18229368329048157	FALSE	Poly-OrthoEB vs Rest	Poly-OrthoEB	Rest
SERP1	0.5838	0.4162	0.33839253756272414	0.000103045	8.7029766e-05	0	0.5	0.0701883	-0.0247073	0.954896	-3.06111	4.04678	0.222328	0.583872	0.16959619952494154	0.39950417776140895	0.9911720156669617	0.8762252926826477	FALSE	Poly-OrthoEB vs Rest	Poly-OrthoEB	Rest
FMR1	0.5836	0.4164	0.3375694730274712	5.3107302e-05	4.7935442e-05	0	0.5	0.10939	0.119225	0.923522	-3.31982	3.23713	0.12209	0.305062	0.0954869	0.23491874024422355	0.5389844179153442	0.49283432960510254	FALSE	Poly-OrthoEB vs Rest	Poly-OrthoEB	Rest
RBM33	0.5832	0.41679999999999995	0.33592368340974554	0.000233465	0.000205611	0	0.5	0.0782602	0.0966473	0.892336	-3.06425	3.85094	0.555818	1.34357	0.3211401425178197	0.651364	2.356517791748047	2.0732603073120117	FALSE	Poly-OrthoEB vs Rest	Poly-OrthoEB	Rest
OGT	0.5832	0.41679999999999995	0.33592368340974554	0.000228825	0.00016422	0	0.5	0.443887	0.474068	0.698415	-2.06795	3.11496	0.499286	1.05397	0.3334916864608129	0.5830961344229388	2.338660717010498	1.6562995910644531	FALSE	Poly-OrthoEB vs Rest	Poly-OrthoEB	Rest
RBM18	0.5826	0.4174	0.33345584308883525	1.8130706e-05	1.8580295e-05	0	0.5	-0.167648	-0.0819082	0.952359	-3.81642	2.66763	0.0437055	0.123544	0.0370546	0.10843815994858512	0.18024732172489166	0.1869470179080963	FALSE	Poly-OrthoEB vs Rest	Poly-OrthoEB	Rest
RPS24	0.5824	0.41759999999999997	0.3326334535380171	0.000793747	0.000872987	0	0.5	-0.2	-0.227882	0.890701	-3.64012	3.28155	1.75818	5.17175	0.6935866983372845	0.9640528877058554	7.892818927764893	8.654953956604004	FALSE	Poly-OrthoEB vs Rest	Poly-OrthoEB	Rest
MKNK1	0.5824	0.41759999999999997	0.3326334535380171	3.6845537e-05	3.067329e-05	0	0.5	0.249437	0.28229	0.876475	-3.74473	3.15533	0.0826603	0.209213	0.0750594	0.17399687815627235	0.34749606251716614	0.30625149607658386	FALSE	Poly-OrthoEB vs Rest	Poly-OrthoEB	Rest
ADAR	0.5824	0.41759999999999997	0.3326334535380171	6.2322404e-05	8.273987e-05	0	0.5	-0.457656	-0.468058	0.74393	-3.18223	2.87231	0.142993	0.52466	0.11781472684085487	0.3736571481038984	0.6281310319900513	0.8087466955184937	FALSE	Poly-OrthoEB vs Rest	Poly-OrthoEB	Rest
EDEM3	0.5822	0.41779999999999995	0.33181117543038896	0.000153905	0.00011036	0	0.5	0.386825	0.384873	0.826248	-2.71088	3.30135	0.36342	0.763816	0.24275534441805513	0.45555963639696917	1.6175053119659424	1.161625862121582	FALSE	Poly-OrthoEB vs Rest	Poly-OrthoEB	Rest
CCDC59	0.5818	0.4182	0.3301669523426015	3.520347e-05	2.9757291e-05	0	0.5	0.242076	0.249213	0.84525	-3.037	2.77246	0.0684086	0.185936	0.0608076	0.15701037553943592	0.3242343068122864	0.29771098494529724	FALSE	Poly-OrthoEB vs Rest	Poly-OrthoEB	Rest
UPF2	0.5818	0.4182	0.3301669523426015	0.000133916	0.000185457	0	0.5	-0.532156	-0.53784	0.667121	-2.85575	1.91963	0.337292	1.27794	0.22470308788598814	0.617253	1.3708897829055786	1.8933486938476562	FALSE	Poly-OrthoEB vs Rest	Poly-OrthoEB	Rest
DLST	0.5814	0.41859999999999997	0.32852317142358456	6.305251e-05	5.5351837e-05	0	0.5	0.195736	0.194494	0.862915	-3.27666	2.89051	0.152494	0.357803	0.1254156769596197	0.2766504453218028	0.6578983068466187	0.5642251968383789	FALSE	Poly-OrthoEB vs Rest	Poly-OrthoEB	Rest
COX7C	0.5814	0.41859999999999997	0.32852317142358456	0.000114438	0.000126813	0	0.5	-0.123543	-0.145363	0.860467	-3.02818	2.86966	0.255582	0.831244	0.20997624703088086	0.503214	1.1651599407196045	1.2684768438339233	FALSE	Poly-OrthoEB vs Rest	Poly-OrthoEB	Rest
MBD5	0.5812	0.41879999999999995	0.3277014460277816	0.000335973	0.000308017	0	0.5	0.032434	0.0418062	0.881269	-2.94596	3.07013	0.805699	2.18514	0.34441805225653765	0.6847396933248884	3.5414037704467773	3.1685101985931396	FALSE	Poly-OrthoEB vs Rest	Poly-OrthoEB	Rest
CREB1	0.5808	0.4192	0.3260583238664232	9.614883e-05	0.000126872	0	0.5	-0.478671	-0.469383	0.762057	-3.11096	2.39732	0.249882	0.893824	0.17624703087886096	0.47699935726740866	0.9927992820739746	1.3646979331970215	FALSE	Poly-OrthoEB vs Rest	Poly-OrthoEB	Rest
TPRA1	0.5808	0.4192	0.3260583238664232	2.7269936e-05	3.128803e-05	0	0.5	-0.19027	-0.187707	0.911076	-3.47713	3.18024	0.0655582	0.223904	0.0579572	0.18074556973647493	0.2977270781993866	0.31677672266960144	FALSE	Poly-OrthoEB vs Rest	Poly-OrthoEB	Rest
MFSD14A	0.5808	0.4192	0.3260583238664232	6.886731e-05	9.282739e-05	0	0.5	-0.475462	-0.492191	0.713068	-2.98264	2.38727	0.172922	0.625599	0.13396674584323037	0.41336883665407004	0.6924638152122498	0.9396985173225403	FALSE	Poly-OrthoEB vs Rest	Poly-OrthoEB	Rest
FTX	0.5806	0.4194	0.325237	0.000581583	0.000404858	0	0.5	0.489481	0.496204	0.738951	-2.74221	3.73878	1.35201	2.78852	0.5035629453681805	0.8013956477828169	6.105300426483154	4.150796413421631	FALSE	Poly-OrthoEB vs Rest	Poly-OrthoEB	Rest
KIDINS220	0.5806	0.4194	0.325237	0.000205974	0.000148988	0	0.5	0.406524	0.422103	0.759056	-2.3783	3.02582	0.502137	1.0376	0.3026128266033299	0.5422826186759501	2.120171546936035	1.516453504562378	FALSE	Poly-OrthoEB vs Rest	Poly-OrthoEB	Rest
SMIM26	0.5806	0.4194	0.325237	1.7723929e-05	2.292487e-05	0	0.5	-0.37683	-0.403359	0.774435	-2.9666	2.4875	0.0375297	0.151825	0.0346793	0.13405564227344074	0.18085557222366333	0.22735656797885895	FALSE	Poly-OrthoEB vs Rest	Poly-OrthoEB	Rest
ADT.anti.hu.CD55	0.5806	0.4194	0.325237	7.79087	8.14109	0	0.5	0.0223947	0.0796967	0.907365	-4.59982	2.92246	8.02993	8.12818	0.9776722090261283	0.9833807731154164			FALSE	Poly-OrthoEB vs Rest	Poly-OrthoEB	Rest
CYTH2	0.5804	0.4196	0.3244156378851668	1.7420669e-05	1.5749525e-05	0	0.5	0.0605587	0.083734	0.909033	-3.69469	3.14908	0.0384798	0.103986	0.036104513064132975	0.0962262	0.17006747424602509	0.15865883231163025	FALSE	Poly-OrthoEB vs Rest	Poly-OrthoEB	Rest
EMD	0.5804	0.4196	0.3244156378851668	2.6527181e-05	2.2426439e-05	0	0.5	0.2154	0.22775	0.853336	-3.49034	2.93134	0.0603326	0.144938	0.0522565	0.13010742815168957	0.2575543224811554	0.22055628895759583	FALSE	Poly-OrthoEB vs Rest	Poly-OrthoEB	Rest
IFT20	0.5804	0.4196	0.3244156378851668	1.282568e-05	1.1354288e-05	0	0.5	0.0744183	0.0276976	0.910446	-2.74058	3.42155	0.0261283	0.0774958	0.024228	0.0710219	0.1245574876666069	0.11856180429458618	FALSE	Poly-OrthoEB vs Rest	Poly-OrthoEB	Rest
RLF	0.5804	0.4196	0.3244156378851668	0.000150289	0.000139406	0	0.5	0.136245	0.128421	0.877137	-2.93966	2.84596	0.336817	0.863153	0.20902612826603523	0.49857680653744413	1.4893492460250854	1.4093440771102905	FALSE	Poly-OrthoEB vs Rest	Poly-OrthoEB	Rest
PSMB1	0.5802	0.41979999999999995	0.32359445771534046	0.000117462	8.572051e-05	0	0.5	0.535972	0.510774	0.748884	-1.95598	3.23558	0.267459	0.544489	0.21615201900237746	0.3778808190248415	1.1865293979644775	0.827623	FALSE	Poly-OrthoEB vs Rest	Poly-OrthoEB	Rest
VAMP2	0.5802	0.41979999999999995	0.32359445771534046	3.644884e-05	3.383505e-05	0	0.5	0.080609	0.0729404	0.893233	-3.0242	3.07323	0.0783848	0.205861	0.0688836	0.1766137177485958	0.3607647716999054	0.33764177560806274	FALSE	Poly-OrthoEB vs Rest	Poly-OrthoEB	Rest
KPNA6	0.58	0.42000000000000004	0.32277338569490666	0.000115608	0.000101574	0	0.5	0.0832366	0.112467	0.844791	-2.87125	3.13483	0.262233	0.668885	0.17387173396674688	0.42796804701124297	1.1548057794570923	1.0260305404663086	FALSE	Poly-OrthoEB vs Rest	Poly-OrthoEB	Rest
CORO7	0.58	0.42000000000000004	0.32277338569490666	3.713016e-05	3.970823e-05	0	0.5	-0.086261	-0.0428963	0.880817	-3.24141	2.73871	0.080285	0.236575	0.0660333	0.19483977596179597	0.361281	0.3910830616950989	FALSE	Poly-OrthoEB vs Rest	Poly-OrthoEB	Rest
ADT.anti.hu.KLRF1	0.5798	0.4202	0.3219524215257905	0.349919	0.324616	0	0.5	0.181409	0.184254	0.846728	-2.66929	2.64914	0.370546	0.329079	0.29311163895486936	0.2707281241391975			FALSE	Poly-OrthoEB vs Rest	Poly-OrthoEB	Rest
RPL26	0.5798	0.4202	0.3219524215257905	0.000549892	0.000679295	0	0.5	-0.329235	-0.340012	0.81865	-3.39571	2.66303	1.16959	4.16312	0.6099762470308787	0.928611	5.433807373046875	6.648787021636963	FALSE	Poly-OrthoEB vs Rest	Poly-OrthoEB	Rest
BET1	0.5794	0.4206	0.3203108155503259	2.2606768e-05	1.9047664e-05	0	0.5	0.132024	0.092535	0.930015	-3.14167	4.28813	0.063658	0.129053	0.0432304	0.10944816821228921	0.269165	0.2023785263299942	FALSE	Poly-OrthoEB vs Rest	Poly-OrthoEB	Rest
METAP2	0.5792	0.42079999999999995	0.3194901731489418	7.895761e-05	0.000105193	0	0.5	-0.445968	-0.446687	0.768827	-3.64294	2.01189	0.167221	0.71943	0.1287410926365794	0.432605	0.7206248044967651	1.0389734506607056	FALSE	Poly-OrthoEB vs Rest	Poly-OrthoEB	Rest
RPL39	0.579	0.42100000000000004	0.31866963740880194	0.000296513	0.000382604	0	0.5	-0.396934	-0.389453	0.814535	-3.57856	2.5891	0.634676	2.26269	0.4223277909738794	0.8411991552661007	3.064466714859009	3.85829	FALSE	Poly-OrthoEB vs Rest	Poly-OrthoEB	Rest
RPS7	0.579	0.42100000000000004	0.31866963740880194	0.000501572	0.000590809	0	0.5	-0.221666	-0.239554	0.849135	-3.19034	2.92726	0.99762	3.84512	0.5463182897862289	0.8884859057941079	4.659997940063477	5.7961554527282715	FALSE	Poly-OrthoEB vs Rest	Poly-OrthoEB	Rest
STAM2	0.5788	0.4212	0.31784920803294314	6.3704174e-05	6.214401e-05	0	0.5	-0.0390041	-0.0480862	0.902347	-3.36215	3.33277	0.152019	0.418488	0.11543942992874086	0.2969883389954745	0.6451424360275269	0.6229667067527771	FALSE	Poly-OrthoEB vs Rest	Poly-OrthoEB	Rest
VPS13B-DT	0.5786	0.4214	0.317029	2.5956011e-05	2.4206493e-05	0	0.5	0.103975	0.0544295	0.948343	-3.13785	4.00262	0.0612827	0.17175	0.050831353919239826	0.14181434211734711	0.29163727164268494	0.24818161129951477	FALSE	Poly-OrthoEB vs Rest	Poly-OrthoEB	Rest
PPP2R2D	0.5786	0.4214	0.317029	9.559468e-05	0.000130805	0	0.5	-0.505819	-0.511518	0.679752	-3.04927	1.79499	0.224703	0.893041	0.16484560570071338	0.49664860894310053	1.009545922279358	1.301129937171936	FALSE	Poly-OrthoEB vs Rest	Poly-OrthoEB	Rest
RHOA	0.5784	0.4216	0.316209	0.000121672	0.00012935	0	0.5	-0.246204	-0.255887	0.817498	-3.69458	2.19952	0.301188	0.830966	0.2080760095011896	0.5130841979615689	1.3768566846847534	1.3093711137771606	FALSE	Poly-OrthoEB vs Rest	Poly-OrthoEB	Rest
SPTY2D1	0.5784	0.4216	0.316209	2.4703846e-05	2.624057e-05	0	0.5	-0.0821519	-0.0628643	0.887958	-2.9495	2.90834	0.0565321	0.164083	0.045130641330166206	0.1400238729225995	0.26180604100227356	0.26015543937683105	FALSE	Poly-OrthoEB vs Rest	Poly-OrthoEB	Rest
PSMD6	0.578	0.42200000000000004	0.3145685482407212	4.4763794e-05	3.2601554e-05	0	0.5	0.491767	0.52615	0.620215	-2.22229	2.44423	0.103563	0.215916	0.0935867	0.1836837755945223	0.42761415243148804	0.3349100947380066	FALSE	Poly-OrthoEB vs Rest	Poly-OrthoEB	Rest
SF3A1	0.5776	0.4224	0.312929	2.2959588e-05	2.5323618e-05	0	0.5	-0.228104	-0.216697	0.842185	-2.92943	2.4962	0.0508314	0.165322	0.045130641330166206	0.1462216509044182	0.20960162580013275	0.2556198835372925	FALSE	Poly-OrthoEB vs Rest	Poly-OrthoEB	Rest
NUP153	0.5776	0.4224	0.312929	0.000300434	0.000253107	0	0.5	0.185533	0.190712	0.851702	-2.56497	2.85332	0.650354	1.64158	0.37197149643706096	0.6972270682216049	2.842298984527588	2.5316202640533447	FALSE	Poly-OrthoEB vs Rest	Poly-OrthoEB	Rest
RPL27	0.5772	0.42279999999999995	0.3112895665768062	0.000288258	0.000292547	0	0.5	-0.0508243	-0.0505085	0.893573	-3.15924	3.10561	0.601897	1.81216	0.40855106888361775	0.7480029382060476	2.8827576637268066	2.864590883255005	FALSE	Poly-OrthoEB vs Rest	Poly-OrthoEB	Rest
ARL8B	0.5768	0.4232	0.3096506991341921	0.000189881	0.000150172	0	0.5	0.190778	0.16222	0.900596	-3.20953	3.70981	0.457481	1.01863	0.2755344418052294	0.5450830961344049	1.898383378982544	1.5286166667938232	FALSE	Poly-OrthoEB vs Rest	Poly-OrthoEB	Rest
VPS52	0.5764	0.4236	0.3080122441400025	1.2947298e-05	1.3904462e-05	0	0.5	-0.105603	-0.117499	0.888501	-3.27784	3.17135	0.0323041	0.0976504	0.0313539	0.0882839	0.14883853495121002	0.1413649320602417	FALSE	Poly-OrthoEB vs Rest	Poly-OrthoEB	Rest
YBX1	0.5764	0.4236	0.3080122441400025	0.000228982	0.000245631	0	0.5	-0.0425096	-0.0824637	0.847703	-3.02398	2.94487	0.494535	1.64697	0.3420427553444236	0.6857956110551254	2.1208014488220215	2.424670696258545	FALSE	Poly-OrthoEB vs Rest	Poly-OrthoEB	Rest
ATP6V1A	0.5762	0.42379999999999995	0.30719317057527906	9.158562e-05	9.63718e-05	0	0.5	-0.138614	-0.124249	0.873556	-3.37687	2.61825	0.211402	0.618949	0.14156769596199542	0.3749885226333261	0.9143730998039246	0.9470058083534241	FALSE	Poly-OrthoEB vs Rest	Poly-OrthoEB	Rest
UBE2J2	0.576	0.42400000000000004	0.306374	2.5476926e-05	3.6509275e-05	0	0.5	-0.537897	-0.534605	0.593153	-2.652	2.07722	0.0598575	0.248283	0.0541568	0.20668441832704948	0.2639439105987549	0.3682497441768646	FALSE	Poly-OrthoEB vs Rest	Poly-OrthoEB	Rest
RPS25	0.5756	0.4244	0.304737	0.000636715	0.000576121	0	0.5	0.085433	0.0640669	0.902017	-3.38679	3.40734	1.30878	3.49113	0.6104513064133015	0.9021669268206576	6.042851448059082	5.580766677856445	FALSE	Poly-OrthoEB vs Rest	Poly-OrthoEB	Rest
CHMP1A	0.5756	0.4244	0.304737	1.8586508e-05	1.8685532e-05	0	0.5	-0.0609869	-0.00293589	0.935565	-4.10951	4.16746	0.0432304	0.122672	0.0427553	0.11137636580663339	0.19243885576725006	0.1820896863937378	FALSE	Poly-OrthoEB vs Rest	Poly-OrthoEB	Rest
CWC15	0.5756	0.4244	0.304737	4.7689722e-05	3.5563982e-05	0	0.5	0.387996	0.440379	0.703249	-2.81434	4.22944	0.101188	0.226934	0.0874109	0.19144247543842868	0.45551639795303345	0.354251	FALSE	Poly-OrthoEB vs Rest	Poly-OrthoEB	Rest
SMG1	0.5754	0.4246	0.30391789567592864	0.000162036	0.000222749	0	0.5	-0.462911	-0.442265	0.775358	-3.13279	2.0618	0.424702	1.4642	0.299762	0.6869892571849586	1.8079174757003784	2.314229726791382	FALSE	Poly-OrthoEB vs Rest	Poly-OrthoEB	Rest
DNAJB12	0.575	0.42500000000000004	0.30228086573482627	5.467631e-05	3.7456728e-05	0	0.5	0.540004	0.548605	0.587312	-1.67508	3.15751	0.131591	0.250073	0.11116389548693564	0.20741896979156133	0.5447259545326233	0.37933140993118286	FALSE	Poly-OrthoEB vs Rest	Poly-OrthoEB	Rest
TIMM23B	0.5746	0.4254	0.30064423767517645	9.4782845e-06	8.494722e-06	0	0.5	0.152633	0.159242	0.993295	-4.6251	4.57114	0.0251782	0.0595448	0.0247031	0.0562391	0.10797525942325592	0.0866727	FALSE	Poly-OrthoEB vs Rest	Poly-OrthoEB	Rest
LARP1	0.5726	0.4274	0.29246704384588007	0.000239933	0.000167568	0	0.5	0.553986	0.502842	0.780706	-1.77267	4.05032	0.577195	1.22296	0.3463182897862289	0.5677164631347035	2.4780759811401367	1.6850780248641968	FALSE	Poly-OrthoEB vs Rest	Poly-OrthoEB	Rest
SCAF1	0.5722	0.42779999999999996	0.2908327780687028	1.3034111e-05	1.071732e-05	0	0.5	0.238718	0.251281	0.822215	-2.77342	3.46293	0.0304038	0.0715734	0.0275534	0.0667524	0.142832	0.10880058258771896	FALSE	Poly-OrthoEB vs Rest	Poly-OrthoEB	Rest
PFDN2	0.5722	0.42779999999999996	0.2908327780687028	4.815995e-05	4.4809567e-05	0	0.5	0.0353497	0.0449958	0.868412	-3.10521	3.5506	0.108313	0.300885	0.0978622	0.23813240290146287	0.5119051337242126	0.44574037194252014	FALSE	Poly-OrthoEB vs Rest	Poly-OrthoEB	Rest
CAPN1	0.5722	0.42779999999999996	0.2908327780687028	2.9500667e-05	3.302085e-05	0	0.5	-0.218073	-0.189235	0.897644	-3.1877	3.52168	0.0674585	0.225281	0.0612827	0.18767789918280547	0.2931896150112152	0.3306533098220825	FALSE	Poly-OrthoEB vs Rest	Poly-OrthoEB	Rest
IGF1R	0.5716	0.4284	0.2883821016342001	0.000225383	0.000189226	0	0.5	0.1912	0.143867	0.903414	-2.95445	3.93543	0.542041	1.24784	0.2627078384798134	0.5541272610412179	2.2135210037231445	1.8981616497039795	FALSE	Poly-OrthoEB vs Rest	Poly-OrthoEB	Rest
RPS26	0.5714	0.4286	0.28756540092629357	0.000225443	0.000270449	0	0.5	-0.304793	-0.297392	0.835906	-3.58266	2.51425	0.485509	1.64194	0.33444180522565853	0.7182536038932819	2.364818811416626	2.650794267654419	FALSE	Poly-OrthoEB vs Rest	Poly-OrthoEB	Rest
SART1	0.571	0.42900000000000005	0.2859322849311048	1.9557618e-05	2.195872e-05	0	0.5	-0.274053	-0.273919	0.826959	-3.47647	2.84479	0.039905	0.144158	0.0370546	0.1285465062896019	0.16036638617515564	0.22145645320415497	FALSE	Poly-OrthoEB vs Rest	Poly-OrthoEB	Rest
RPL31	0.571	0.42900000000000005	0.2859322849311048	0.000464061	0.000452829	0	0.5	-0.0283394	-0.0484219	0.89322	-3.20985	3.10672	1.0722	2.67459	0.5353919239905054	0.8803140207514037	4.81668	4.520488262176514	FALSE	Poly-OrthoEB vs Rest	Poly-OrthoEB	Rest
VDAC3	0.5706	0.4294	0.28429954757182174	3.3438708e-05	4.2285603e-05	0	0.5	-0.359437	-0.410555	0.719533	-2.864	2.51966	0.0760095	0.298131	0.0650831	0.2360205674409913	0.35314202308654785	0.42990297079086304	FALSE	Poly-OrthoEB vs Rest	Poly-OrthoEB	Rest
LIN37	0.5704	0.4296	0.28348332015952094	8.109367e-06	7.07408e-06	0	0.5	0.196173	0.190661	0.892037	-3.86788	3.94767	0.015677	0.046139	0.015677	0.0426958	0.0781907	0.071173	FALSE	Poly-OrthoEB vs Rest	Poly-OrthoEB	Rest
OGDH	0.5698	0.4302	0.2810351995351935	0.000175265	0.000140819	0	0.5	0.267024	0.261226	0.849938	-2.93537	3.44422	0.428977	0.930545	0.26840855106888717	0.509228	1.76786	1.4214705228805542	FALSE	Poly-OrthoEB vs Rest	Poly-OrthoEB	Rest
WASF2	0.5694	0.4306	0.2794035842526119	0.000188416	0.000138537	0	0.5	0.475096	0.473648	0.703664	-2.02814	2.99486	0.445129	0.885962	0.2793349168646119	0.51717	1.7412548065185547	1.391851782798767	FALSE	Poly-OrthoEB vs Rest	Poly-OrthoEB	Rest
VAMP3	0.5692	0.43079999999999996	0.2785879152893538	1.4745143e-05	1.3901128e-05	0	0.5	-0.0799531	-0.120104	0.901348	-3.11518	3.61388	0.0361045	0.0929217	0.033729216152018966	0.0846571	0.1729075163602829	0.13825736939907074	FALSE	Poly-OrthoEB vs Rest	Poly-OrthoEB	Rest
FOXJ2	0.569	0.43100000000000005	0.2777723383954195	7.3651418e-06	7.3976016e-06	0	0.5	-7.5362e-05	0.0146313	0.920056	-3.52705	3.987	0.0166271	0.050776	0.016152	0.0474245	0.072508	0.0746203	FALSE	Poly-OrthoEB vs Rest	Poly-OrthoEB	Rest
UNC50	0.5688	0.4312	0.2769568532840212	2.0417789e-05	2.5923417e-05	0	0.5	-0.357464	-0.365212	0.80921	-3.64185	3.56171	0.0513065	0.183365	0.047980997624703016	0.15838765953539563	0.20493347942829132	0.26161038875579834	FALSE	Poly-OrthoEB vs Rest	Poly-OrthoEB	Rest
ARPC1A	0.5686	0.4314	0.2761414596685565	4.242583e-05	5.3968626e-05	0	0.5	-0.423419	-0.405661	0.796803	-3.56981	2.90698	0.103088	0.353076	0.0864608	0.2679276466807246	0.411362	0.5321184992790222	FALSE	Poly-OrthoEB vs Rest	Poly-OrthoEB	Rest
RPLP2	0.5686	0.4314	0.2761414596685565	0.000964002	0.00075254	0	0.5	0.310381	0.312053	0.833603	-2.71518	3.20118	2.12826	4.52753	0.7562945368170888	0.9500045909470494	9.667830467224121	7.373680591583252	FALSE	Poly-OrthoEB vs Rest	Poly-OrthoEB	Rest
NGRN	0.568	0.43200000000000005	0.2736958249345266	1.632154e-05	1.670337e-05	0	0.5	-0.143548	-0.194228	0.841213	-3.01278	3.14558	0.0375297	0.112617	0.033729216152018966	0.1017353778349125	0.1647210717201233	0.16933344304561615	FALSE	Poly-OrthoEB vs Rest	Poly-OrthoEB	Rest
WBP1	0.5678	0.43220000000000003	0.2728807944404841	1.6422924e-05	1.29561295e-05	0	0.5	0.336526	0.320305	0.866135	-3.50332	4.20169	0.0313539	0.0859434	0.0299287	0.0802497	0.15982145071029663	0.13573957979679108	FALSE	Poly-OrthoEB vs Rest	Poly-OrthoEB	Rest
VEZT	0.5676	0.4324	0.272066	0.000131439	0.000160856	0	0.5	-0.354011	-0.362893	0.811524	-3.48713	3.33824	0.300712	1.08836	0.20095011876484736	0.5499494995868017	1.2755260467529297	1.563205599784851	FALSE	Poly-OrthoEB vs Rest	Poly-OrthoEB	Rest
STXBP3	0.5674	0.4326	0.2712510033640013	0.000100647	7.938423e-05	0	0.5	0.358786	0.368808	0.788909	-2.80728	3.06702	0.229929	0.521955	0.17102137767220998	0.3496924065741994	0.9711405634880066	0.7965571880340576	FALSE	Poly-OrthoEB vs Rest	Poly-OrthoEB	Rest
C2orf49	0.5672	0.43279999999999996	0.27043624221075135	2.094765e-05	2.131307e-05	0	0.5	-0.0591209	-0.045629	0.86754	-3.58848	3.37524	0.0470309	0.140118	0.0427553	0.1251951152327666	0.215353	0.2166101038455963	FALSE	Poly-OrthoEB vs Rest	Poly-OrthoEB	Rest
TMEM183A	0.567	0.43300000000000005	0.2696215702672583	2.1889118e-05	2.833536e-05	0	0.5	-0.398923	-0.401607	0.764204	-2.87854	2.28713	0.0517815	0.199526	0.0460808	0.16825819483977356	0.21005989611148834	0.2839911878108978	FALSE	Poly-OrthoEB vs Rest	Poly-OrthoEB	Rest
KDM5A	0.567	0.43300000000000005	0.2696215702672583	0.000171137	0.00019478	0	0.5	-0.222042	-0.225287	0.835043	-3.13865	2.50862	0.409975	1.20517	0.25320665083135707	0.622349	1.682558298110962	1.944879174232483	FALSE	Poly-OrthoEB vs Rest	Poly-OrthoEB	Rest
NEK7	0.5666	0.4334	0.26799249286991955	0.000364278	0.000285031	0	0.5	0.361214	0.362299	0.803252	-2.47522	3.98205	0.904035	1.94331	0.428504	0.6776237260124213	3.8969271183013916	2.889040231704712	FALSE	Poly-OrthoEB vs Rest	Poly-OrthoEB	Rest
DDA1	0.5662	0.43379999999999996	0.2663637688945315	1.5084839e-05	1.7265987e-05	0	0.5	-0.285807	-0.258839	0.822236	-3.21744	2.43751	0.0361045	0.114454	0.0342043	0.10522449729134482	0.16238856315612793	0.17497941851615906	FALSE	Poly-OrthoEB vs Rest	Poly-OrthoEB	Rest
CHMP4A	0.5658	0.43420000000000003	0.26473539606650387	3.56125e-05	4.392029e-05	0	0.5	-0.423604	-0.379679	0.826393	-3.1425	2.34857	0.0779097	0.300563	0.0693587	0.23524010650994748	0.3174560070037842	0.442722	FALSE	Poly-OrthoEB vs Rest	Poly-OrthoEB	Rest
TIMM17A	0.5656	0.4344	0.2639213406227191	3.226541e-05	4.297203e-05	0	0.5	-0.402697	-0.388906	0.758101	-3.54016	2.13787	0.088361	0.314013	0.0745843	0.2451565512808574	0.3597888648509979	0.4345426857471466	FALSE	Poly-OrthoEB vs Rest	Poly-OrthoEB	Rest
TRAPPC4	0.5654	0.4346	0.2631073721140904	1.7111766e-05	1.5501415e-05	0	0.5	0.150538	0.143783	0.840459	-2.93089	3.08947	0.0365796	0.102747	0.032304	0.0928749	0.16175083816051483	0.15449218451976776	FALSE	Poly-OrthoEB vs Rest	Poly-OrthoEB	Rest
PPP2CA	0.5652	0.43479999999999996	0.26229349025709037	0.000138759	0.000123751	0	0.5	0.190533	0.216578	0.818256	-2.49643	2.65027	0.319714	0.753804	0.22707838479810222	0.4730052336791255	1.4144072532653809	1.223962426185608	FALSE	Poly-OrthoEB vs Rest	Poly-OrthoEB	Rest
RPL32	0.5652	0.43479999999999996	0.26229349025709037	0.000629717	0.000722242	0	0.5	-0.238435	-0.257169	0.83824	-3.58377	2.85135	1.32873	4.26674	0.6394299287410898	0.9484436690849598	6.1910552978515625	7.141211032867432	FALSE	Poly-OrthoEB vs Rest	Poly-OrthoEB	Rest
LONP2	0.565	0.43500000000000005	0.2614796947683662	0.000108167	0.000122999	0	0.5	-0.266587	-0.270694	0.80075	-3.46276	3.60368	0.263183	0.812566	0.17957244655582066	0.48191167018633163	1.1054795980453491	1.2364062070846558	FALSE	Poly-OrthoEB vs Rest	Poly-OrthoEB	Rest
MTRF1	0.5646	0.4354	0.259852	1.7653618e-05	2.1191287e-05	0	0.5	-0.282125	-0.31322	0.820979	-3.78688	3.43851	0.0437055	0.14526	0.036579572446555776	0.12331282710495449	0.20117227733135223	0.21646441519260406	FALSE	Poly-OrthoEB vs Rest	Poly-OrthoEB	Rest
RRP8	0.5644	0.4356	0.2590388236809432	1.0581821e-05	1.1673451e-05	0	0.5	-0.178768	-0.178077	0.854702	-2.88213	3.10136	0.023753	0.0802963	0.022802850356294525	0.075062	0.0962156	0.12080420553684235	FALSE	Poly-OrthoEB vs Rest	Poly-OrthoEB	Rest
TRA2B	0.5644	0.4356	0.2590388236809432	0.000180632	0.000195601	0	0.5	-0.0578556	-0.0248737	0.858947	-3.11921	2.69042	0.422327	1.3159	0.2788598574821891	0.624323	1.8617596626281738	2.036132335662842	FALSE	Poly-OrthoEB vs Rest	Poly-OrthoEB	Rest
MAEA	0.5642	0.43579999999999997	0.2582253708352824	2.8019864e-05	3.669586e-05	0	0.5	-0.425988	-0.439414	0.705672	-4.02386	2.46574	0.0650832	0.244197	0.0631829	0.20438894500044996	0.2824973165988922	0.3775719106197357	FALSE	Poly-OrthoEB vs Rest	Poly-OrthoEB	Rest
NPLOC4	0.5642	0.43579999999999997	0.2582253708352824	7.3561285e-05	8.661449e-05	0	0.5	-0.332616	-0.328212	0.788894	-3.09068	2.41738	0.177672	0.578455	0.13634204275534445	0.3978514369662573	0.716129	0.8747056126594543	FALSE	Poly-OrthoEB vs Rest	Poly-OrthoEB	Rest
XRN1	0.5636	0.4364	0.2557855208939327	0.000256342	0.000205694	0	0.5	0.275374	0.293269	0.80266	-3.03075	3.18958	0.608074	1.31562	0.34679334916865173	0.6374529427968811	2.572634696960449	2.0684924125671387	FALSE	Poly-OrthoEB vs Rest	Poly-OrthoEB	Rest
ASXL1	0.5636	0.4364	0.2557855208939327	0.000165727	0.000181707	0	0.5	-0.141565	-0.12923	0.877352	-3.56426	2.86442	0.380522	1.11411	0.24133016627078668	0.5684051051326842	1.569982647895813	1.800561547279358	FALSE	Poly-OrthoEB vs Rest	Poly-OrthoEB	Rest
ATL2	0.5636	0.4364	0.2557855208939327	0.000112808	0.000105338	0	0.5	0.0276965	-0.00866222	0.896864	-3.26921	3.96563	0.292636	0.686146	0.1900237529691226	0.4260398494168994	1.1237711906433105	1.054970622062683	FALSE	Poly-OrthoEB vs Rest	Poly-OrthoEB	Rest
FXR1	0.5634	0.4366	0.2549724061715476	0.00013526	0.000180827	0	0.5	-0.442775	-0.450071	0.708468	-2.87739	1.8361	0.304038	1.19788	0.20380047505938426	0.6059590487558977	1.2293862104415894	1.8342101573944092	FALSE	Poly-OrthoEB vs Rest	Poly-OrthoEB	Rest
PI4KB	0.5634	0.4366	0.2549724061715476	3.4960834e-05	3.7903916e-05	0	0.5	-0.232285	-0.248422	0.840398	-3.16229	2.89903	0.0869358	0.260079	0.0731591	0.20636305206132555	0.3339236080646515	0.39076244831085205	FALSE	Poly-OrthoEB vs Rest	Poly-OrthoEB	Rest
ACADVL	0.563	0.43700000000000006	0.2533464279227944	2.773825e-05	3.1540585e-05	0	0.5	-0.282041	-0.331305	0.78734	-3.23548	3.16451	0.0508314	0.206504	0.047980997624703016	0.17936828574051522	0.23278404772281647	0.3160930573940277	FALSE	Poly-OrthoEB vs Rest	Poly-OrthoEB	Rest
UBE2D3	0.563	0.43700000000000006	0.2533464279227944	0.000385266	0.00026586	0	0.5	0.533797	0.543773	0.555163	-1.62431	2.16735	0.894058	1.71071	0.4745843230403891	0.7337710035811134	3.769723653793335	2.681201219558716	FALSE	Poly-OrthoEB vs Rest	Poly-OrthoEB	Rest
AAMP	0.5626	0.4374	0.2517207827253385	1.5607904e-05	1.6447671e-05	0	0.5	-0.0750091	-0.0464172	0.933848	-4.61866	3.11181	0.0365796	0.103802	0.0342043	0.0947112	0.15415509045124054	0.17008084058761597	FALSE	Poly-OrthoEB vs Rest	Poly-OrthoEB	Rest
EID1	0.5616	0.4384	0.24765811207384447	5.0151863e-05	5.9155078e-05	0	0.5	-0.162867	-0.215731	0.779722	-3.81584	3.64268	0.11829	0.399897	0.10451306413301642	0.29919199338901004	0.5273725986480713	0.573509	FALSE	Poly-OrthoEB vs Rest	Poly-OrthoEB	Rest
PSMG2	0.5612	0.43879999999999997	0.24603361485676467	3.5488938e-05	4.4923418e-05	0	0.5	-0.38373	-0.412262	0.727856	-2.80111	2.24867	0.0897862	0.315206	0.0769596	0.24694702047560502	0.3765736222267151	0.46164828538894653	FALSE	Poly-OrthoEB vs Rest	Poly-OrthoEB	Rest
SPTLC1	0.561	0.43899999999999995	0.24522148749379402	6.536191e-05	8.922106e-05	0	0.5	-0.499463	-0.506004	0.642914	-2.7595	1.72996	0.152494	0.619262	0.12494061757719689	0.4149297585161577	0.6281360387802124	0.9107229709625244	FALSE	Poly-OrthoEB vs Rest	Poly-OrthoEB	Rest
ATP5PB	0.5604	0.4396	0.242786	5.321088e-05	6.2341634e-05	0	0.5	-0.146519	-0.156781	0.742703	-2.61867	2.19784	0.125891	0.434417	0.10688836104513043	0.3147093930768228	0.5590930581092834	0.6220314502716064	FALSE	Poly-OrthoEB vs Rest	Poly-OrthoEB	Rest
SP2	0.5604	0.4396	0.242786	1.4190408e-05	1.5948677e-05	0	0.5	-0.174218	-0.165215	0.820263	-3.38278	3.0668	0.0332542	0.11505	0.0313539	0.10228629143329655	0.12669241428375244	0.161962	FALSE	Poly-OrthoEB vs Rest	Poly-OrthoEB	Rest
RCOR1	0.5604	0.4396	0.242786	0.000180258	0.00019813	0	0.5	-0.167398	-0.138212	0.848794	-3.31029	2.79526	0.456056	1.26711	0.2698337292161556	0.6058213203563015	1.88442	2.0043129920959473	FALSE	Poly-OrthoEB vs Rest	Poly-OrthoEB	Rest
SMCR8	0.5602	0.43979999999999997	0.2419737798185072	1.2333479e-05	1.2493612e-05	0	0.5	-0.0799761	-0.0734549	0.885001	-3.51012	3.0969	0.0304038	0.0849792	0.028503562945368145	0.0790102	0.1410987228155136	0.12842117249965668	FALSE	Poly-OrthoEB vs Rest	Poly-OrthoEB	Rest
PPP1R2	0.5602	0.43979999999999997	0.2419737798185072	3.321871e-05	4.170455e-05	0	0.5	-0.320369	-0.327854	0.792479	-3.19285	3.00152	0.080285	0.260401	0.0646081	0.2023689284730424	0.3413051962852478	0.4235750734806061	FALSE	Poly-OrthoEB vs Rest	Poly-OrthoEB	Rest
CCNK	0.56	0.43999999999999995	0.24116205194675855	6.488307e-05	6.777531e-05	0	0.5	-0.0705105	-0.0780163	0.840758	-2.84905	3.01629	0.15677	0.424224	0.12019002375296887	0.31489303094295074	0.6480226516723633	0.6894303560256958	FALSE	Poly-OrthoEB vs Rest	Poly-OrthoEB	Rest
ASNSD1	0.56	0.43999999999999995	0.24116205194675855	8.861395e-06	1.0893786e-05	0	0.5	-0.285635	-0.323442	0.792782	-2.64083	2.74477	0.0209026	0.0748789	0.020427553444180516	0.0696906	0.0977089	0.10754132270812988	FALSE	Poly-OrthoEB vs Rest	Poly-OrthoEB	Rest
ING4	0.5596	0.4404	0.23953883310607804	1.3722763e-05	1.6087346e-05	0	0.5	-0.285971	-0.273438	0.817448	-3.24693	2.53917	0.0342043	0.107292	0.0304038	0.0938389	0.1378864347934723	0.16328227519989014	FALSE	Poly-OrthoEB vs Rest	Poly-OrthoEB	Rest
WDR13	0.5596	0.4404	0.23953883310607804	1.36634435e-05	1.1417587e-05	0	0.5	0.281788	0.299356	0.795632	-3.38066	3.26496	0.0275535	0.0745116	0.026128266033254136	0.0701038	0.10998120158910751	0.11793195456266403	FALSE	Poly-OrthoEB vs Rest	Poly-OrthoEB	Rest
MARCH7	0.5594	0.4406	0.23872734157958964	0.000214998	0.000257213	0	0.5	-0.269902	-0.261354	0.799373	-3.23553	2.85337	0.485509	1.68243	0.294537	0.7128362868425004	2.0875933170318604	2.5991668701171875	FALSE	Poly-OrthoEB vs Rest	Poly-OrthoEB	Rest
ACOT13	0.5588	0.44120000000000004	0.23629333523349194	2.5030351e-05	3.1105967e-05	0	0.5	-0.248203	-0.228664	0.891128	-4.4137	3.35395	0.0612827	0.2088	0.0541568	0.1699109356349252	0.2555970251560211	0.3276616334915161	FALSE	Poly-OrthoEB vs Rest	Poly-OrthoEB	Rest
MRPS18C	0.5588	0.44120000000000004	0.23629333523349194	2.985997e-05	3.4402216e-05	0	0.5	-0.130106	-0.220955	0.907206	-2.9337	4.50268	0.0698338	0.236025	0.062232779097387066	0.1937379487650282	0.31159085035324097	0.340564	FALSE	Poly-OrthoEB vs Rest	Poly-OrthoEB	Rest
WBP11	0.5586	0.4414	0.235482	3.5670368e-05	4.4488024e-05	0	0.5	-0.370878	-0.358301	0.772589	-3.28355	2.05596	0.0916864	0.296433	0.0741093	0.23344963731519985	0.3838832974433899	0.43873727321624756	FALSE	Poly-OrthoEB vs Rest	Poly-OrthoEB	Rest
MED21	0.558	0.44199999999999995	0.23304907560032584	4.334478e-05	4.2329844e-05	0	0.5	-0.0512571	-0.0386987	0.86572	-3.81941	3.2408	0.100237	0.279174	0.0836105	0.22491047654024965	0.4205259680747986	0.42937713861465454	FALSE	Poly-OrthoEB vs Rest	Poly-OrthoEB	Rest
SMARCC2	0.5578	0.44220000000000004	0.23223820208341361	2.9339739e-05	3.1734355e-05	0	0.5	-0.247645	-0.209885	0.797233	-3.09834	2.27635	0.0736342	0.214125	0.0646081	0.1842805986594382	0.30881986021995544	0.3246265649795532	FALSE	Poly-OrthoEB vs Rest	Poly-OrthoEB	Rest
PTGES3	0.5578	0.44220000000000004	0.23223820208341361	0.000211827	0.000203817	0	0.5	0.0381924	0.111765	0.833584	-2.85882	3.03487	0.508312	1.42139	0.3249406175772022	0.6339179138739136	2.131765365600586	2.0513429641723633	FALSE	Poly-OrthoEB vs Rest	Poly-OrthoEB	Rest
GABPA	0.5574	0.4426	0.2306166827775724	2.8474438e-05	3.1481388e-05	0	0.5	-0.211063	-0.244112	0.806589	-3.1019	2.71442	0.0641331	0.212977	0.0498812	0.1704159397667771	0.2656949758529663	0.318025	FALSE	Poly-OrthoEB vs Rest	Poly-OrthoEB	Rest
RBM22	0.557	0.44299999999999995	0.2289954652621068	2.4444065e-05	2.2147282e-05	0	0.5	0.223137	0.228398	0.821394	-2.69516	2.9803	0.0484561	0.133047	0.0465558	0.11899733725094609	0.22592316567897797	0.22407937049865723	FALSE	Poly-OrthoEB vs Rest	Poly-OrthoEB	Rest
BRAP	0.557	0.44299999999999995	0.2289954652621068	5.902967e-05	4.805446e-05	0	0.5	0.23575	0.24255	0.810082	-2.55303	2.73972	0.138242	0.319063	0.10451306413301642	0.2437333578183657	0.5983724594116211	0.48938366770744324	FALSE	Poly-OrthoEB vs Rest	Poly-OrthoEB	Rest
ADT.anti.hu.CD32	0.557	0.44299999999999995	0.2289954652621068	0.100148	1.6584	0	0.5	-2.40598	-1.23636	2.36368	-7.96452	1.82228	0.302613	1.81962	0.25225653206650833	0.5604168579561105			FALSE	Poly-OrthoEB vs Rest	Poly-OrthoEB	Rest
CUL4B	0.557	0.44299999999999995	0.2289954652621068	2.7946591e-05	2.0569343e-05	0	0.5	0.419741	0.421828	0.747646	-2.60604	3.48309	0.0731592	0.141403	0.056532066508313446	0.11996143604811818	0.30879151821136475	0.2129891961812973	FALSE	Poly-OrthoEB vs Rest	Poly-OrthoEB	Rest
ADT.anti.hu.CD95	0.5568	0.44320000000000004	0.2281849689837291	2.88986	3.10535	0	0.5	0.00271061	-0.0509616	0.737417	-2.81683	2.35816	2.81378	2.9725	0.9068883610451306	0.8912863832522266			FALSE	Poly-OrthoEB vs Rest	Poly-OrthoEB	Rest
TBC1D22A	0.5568	0.44320000000000004	0.2281849689837291	0.000106221	0.000135022	0	0.5	-0.366361	-0.39081	0.757951	-3.25227	3.50179	0.247031	0.902588	0.17102137767220998	0.5028004774583906	1.0943422317504883	1.3821280002593994	FALSE	Poly-OrthoEB vs Rest	Poly-OrthoEB	Rest
ETNK1	0.5564	0.4436	0.2265642000029262	0.000188483	0.000225854	0	0.5	-0.316174	-0.338626	0.738566	-3.03839	2.77581	0.481709	1.52816	0.2821852731591488	0.6659627215132816	1.9846185445785522	2.285611867904663	FALSE	Poly-OrthoEB vs Rest	Poly-OrthoEB	Rest
U2AF2	0.556	0.44399999999999995	0.22494372728144696	1.5329488e-05	1.6090691e-05	0	0.5	-0.143763	-0.197228	0.823481	-2.85446	3.09371	0.0304038	0.107705	0.0299287	0.0999908	0.13410741090774536	0.16037225723266602	FALSE	Poly-OrthoEB vs Rest	Poly-OrthoEB	Rest
PRPF8	0.5558	0.44420000000000004	0.22413360132777793	4.412889e-05	6.0588533e-05	0	0.5	-0.486792	-0.512721	0.552803	-2.70109	1.87999	0.103563	0.415961	0.0945368	0.3155357634743986	0.46697235107421875	0.606356	FALSE	Poly-OrthoEB vs Rest	Poly-OrthoEB	Rest
MCRS1	0.5556	0.4444	0.22332354861102388	1.9011368e-05	1.7441542e-05	0	0.5	0.124528	0.150854	0.857482	-4.53388	2.90309	0.0403801	0.121203	0.038954869358669784	0.11073363327518533	0.1797800362110138	0.1821461170911789	FALSE	Poly-OrthoEB vs Rest	Poly-OrthoEB	Rest
TOR1AIP1	0.5554	0.4446	0.22251356885551687	2.9905455e-05	4.1221036e-05	0	0.5	-0.504858	-0.493557	0.661536	-3.14407	2.10368	0.0712589	0.273895	0.0579572	0.21779450922779114	0.29398277401924133	0.40769967436790466	FALSE	Poly-OrthoEB vs Rest	Poly-OrthoEB	Rest
NDUFV3	0.5554	0.4446	0.22251356885551687	2.6092312e-05	3.176864e-05	0	0.5	-0.220514	-0.261067	0.749411	-2.55279	2.44639	0.0660333	0.231847	0.0598575	0.18923882104489315	0.3034307360649109	0.3201267421245575	FALSE	Poly-OrthoEB vs Rest	Poly-OrthoEB	Rest
TARS	0.555	0.44499999999999995	0.22089382712630257	7.601066e-05	8.509602e-05	0	0.5	-0.230984	-0.218902	0.812935	-3.00339	2.33378	0.187649	0.586307	0.1472684085510692	0.39009273712235093	0.8125174641609192	0.8769332766532898	FALSE	Poly-OrthoEB vs Rest	Poly-OrthoEB	Rest
KIAA0586	0.5548	0.44520000000000004	0.22008406460198515	0.000105345	9.115871e-05	0	0.5	0.236139	0.243471	0.860036	-3.7615	3.95523	0.266983	0.639334	0.18289786223278037	0.3701221191809351	1.1175191402435303	0.9277963042259216	FALSE	Poly-OrthoEB vs Rest	Poly-OrthoEB	Rest
MAGOH	0.5548	0.44520000000000004	0.22008406460198515	2.4928575e-05	2.6489479e-05	0	0.5	-0.146936	-0.136964	0.83497	-3.00845	2.69755	0.055582	0.169684	0.0498812	0.14631346983748217	0.24574248492717743	0.27194058895111084	FALSE	Poly-OrthoEB vs Rest	Poly-OrthoEB	Rest
GSK3A	0.5546	0.4454	0.2192743739376951	1.4988766e-05	1.7376418e-05	0	0.5	-0.195617	-0.182835	0.801741	-2.87841	3.03499	0.0380048	0.111929	0.036104513064132975	0.1039390322284487	0.16290639340877533	0.178493	FALSE	Poly-OrthoEB vs Rest	Poly-OrthoEB	Rest
TOP2B	0.5546	0.4454	0.2192743739376951	0.000185497	0.000203844	0	0.5	-0.182938	-0.195999	0.825146	-3.13473	2.61348	0.418051	1.335	0.22850356294537066	0.621339	1.8982776403427124	2.045562982559204	FALSE	Poly-OrthoEB vs Rest	Poly-OrthoEB	Rest
ELL	0.5546	0.4454	0.2192743739376951	2.4772571e-05	2.2992459e-05	0	0.5	0.0782096	0.114733	0.864621	-3.19124	2.93302	0.0574822	0.148565	0.0489311	0.12863832522266588	0.2517758011817932	0.23648370802402496	FALSE	Poly-OrthoEB vs Rest	Poly-OrthoEB	Rest
STAT6	0.5538	0.44620000000000004	0.216036	2.4347446e-05	2.5409123e-05	0	0.5	-0.0577858	-0.0515985	0.940547	-3.25064	3.39074	0.0536818	0.168995	0.0489311	0.14484436690845848	0.2561020255088806	0.24936653673648834	FALSE	Poly-OrthoEB vs Rest	Poly-OrthoEB	Rest
BRD4	0.5534	0.4466	0.2144177236254785	0.000194129	0.00016039	0	0.5	0.294702	0.321843	0.730053	-2.25493	3.19508	0.428977	0.993604	0.3035629453681755	0.5729501423193567	1.9500725269317627	1.6129817962646484	FALSE	Poly-OrthoEB vs Rest	Poly-OrthoEB	Rest
EIF4A2	0.5534	0.4466	0.2144177236254785	0.000137851	0.000124121	0	0.5	0.19934	0.228251	0.746977	-2.24063	2.24537	0.315439	0.851996	0.2299287410926391	0.4967404278761645	1.4063217639923096	1.2627216577529907	FALSE	Poly-OrthoEB vs Rest	Poly-OrthoEB	Rest
PAPOLA	0.5532	0.4468	0.2136085282908241	0.000196627	0.000210061	0	0.5	-0.14915	-0.160083	0.79647	-2.89598	2.74818	0.471733	1.36473	0.29833729216152455	0.660362	1.9658957719802856	2.1239302158355713	FALSE	Poly-OrthoEB vs Rest	Poly-OrthoEB	Rest
VPS41	0.5532	0.4468	0.2136085282908241	7.709234e-05	7.9443365e-05	0	0.5	-0.103586	-0.129476	0.858854	-3.02099	3.35802	0.195249	0.577866	0.13396674584323037	0.3651179873289482	0.7581112384796143	0.8246725797653198	FALSE	Poly-OrthoEB vs Rest	Poly-OrthoEB	Rest
SLC25A3	0.553	0.44699999999999995	0.2127994026205844	0.000111198	0.000135838	0	0.5	-0.304073	-0.285348	0.798241	-3.16663	2.16558	0.261283	0.885917	0.21187648456057212	0.522174	1.1470582485198975	1.3387837409973145	FALSE	Poly-OrthoEB vs Rest	Poly-OrthoEB	Rest
COPS5	0.5524	0.4476	0.2103724408588149	3.6863636e-05	5.0148104e-05	0	0.5	-0.519885	-0.479316	0.696995	-3.65354	1.67078	0.0869358	0.323331	0.0774347	0.2584702965751346	0.3793826103210449	0.48468083143234253	FALSE	Poly-OrthoEB vs Rest	Poly-OrthoEB	Rest
UNKL	0.552	0.44799999999999995	0.20875480965662396	2.6437607e-05	2.2629973e-05	0	0.5	0.249279	0.235322	0.829274	-2.80315	3.6619	0.0603326	0.143836	0.053206650831353834	0.12749058855936612	0.2719470262527466	0.23137706518173218	FALSE	Poly-OrthoEB vs Rest	Poly-OrthoEB	Rest
BCLAF1	0.5518	0.44820000000000004	0.20794609622739912	0.000188993	0.000200945	0	0.5	-0.1484	-0.103115	0.843739	-3.09782	2.6504	0.448455	1.29386	0.2840855106888401	0.6400697823892078	1.9781239032745361	2.030855894088745	FALSE	Poly-OrthoEB vs Rest	Poly-OrthoEB	Rest
SEC24C	0.5518	0.44820000000000004	0.20794609622739912	3.692641e-05	3.0808635e-05	0	0.5	0.236467	0.239162	0.779175	-2.87989	2.83134	0.0855107	0.192501	0.0769596	0.1646772564502783	0.355346	0.3120494484901428	FALSE	Poly-OrthoEB vs Rest	Poly-OrthoEB	Rest
CYHR1	0.5518	0.44820000000000004	0.20794609622739912	1.1576709e-05	1.27237945e-05	0	0.5	-0.0749527	-0.0793562	0.801909	-2.85925	3.61003	0.0289786	0.0882848	0.028028503562945343	0.0815811	0.13829994201660156	0.12815754115581512	FALSE	Poly-OrthoEB vs Rest	Poly-OrthoEB	Rest
HNRNPM	0.5516	0.4484	0.20713745054870447	0.000142776	0.000206387	0	0.5	-0.529246	-0.518175	0.58589	-2.60625	1.47996	0.315914	1.29738	0.21947743467933717	0.6545312643468022	1.3411997556686401	2.0205881595611572	FALSE	Poly-OrthoEB vs Rest	Poly-OrthoEB	Rest
SYNRG	0.5514	0.4486	0.2063288723476696	6.283446e-05	7.7579956e-05	0	0.5	-0.33484	-0.33917	0.74559	-2.67912	2.77193	0.154394	0.50901	0.11068883610451284	0.3425764392617409	0.6637061834335327	0.7723835110664368	FALSE	Poly-OrthoEB vs Rest	Poly-OrthoEB	Rest
ZFX	0.5512	0.4488	0.20552036135155782	8.717276e-05	9.38832e-05	0	0.5	-0.193784	-0.213979	0.777523	-3.16204	2.79616	0.200475	0.64768	0.14536817102137795	0.4083647048020831	0.8174395561218262	0.9717482924461365	FALSE	Poly-OrthoEB vs Rest	Poly-OrthoEB	Rest
RPS19	0.551	0.44899999999999995	0.20471191728776605	0.000807897	0.000905031	0	0.5	-0.209575	-0.207577	0.79416	-3.39732	2.40458	1.63134	5.60801	0.6950118764845528	0.9623542374441697	7.588381767272949	8.885685920715332	FALSE	Poly-OrthoEB vs Rest	Poly-OrthoEB	Rest
SUPT7L	0.5508	0.44920000000000004	0.20390353988382326	2.3099112e-05	2.6094902e-05	0	0.5	-0.223716	-0.204857	0.81082	-3.31278	2.64781	0.0584324	0.178086	0.053681710213776636	0.1552658158112203	0.24932041764259338	0.2689352333545685	FALSE	Poly-OrthoEB vs Rest	Poly-OrthoEB	Rest
AC083798.2	0.5506	0.4494	0.20309522886739195	1.9696412e-05	2.0492906e-05	0	0.5	-0.132242	-0.103036	0.858973	-3.31303	3.34835	0.0541568	0.139291	0.0460808	0.12179781470939835	0.2151530236005783	0.2036433219909668	FALSE	Poly-OrthoEB vs Rest	Poly-OrthoEB	Rest
RPS28	0.5504	0.4496	0.20228698396626454	0.000637347	0.000539388	0	0.5	0.219154	0.236743	0.808206	-2.78008	2.75338	1.34393	3.21883	0.6375296912113988	0.9051051326787085	6.28157	5.300403594970703	FALSE	Poly-OrthoEB vs Rest	Poly-OrthoEB	Rest
CLTC	0.5502	0.4498	0.201479	0.000268367	0.000217507	0	0.5	0.276153	0.327645	0.748631	-2.82695	2.70688	0.668881	1.49355	0.37244655581948377	0.6567808282068724	2.660789966583252	2.209744691848755	FALSE	Poly-OrthoEB vs Rest	Poly-OrthoEB	Rest
ADT.anti.hu.CD196	0.5498	0.45020000000000004	0.19986264323459557	1.83924	1.31788	0	0.5	0.752646	0.471325	1.15067	-2.55208	4.90729	1.73302	1.39785	0.7995249406175772	0.7008080066109632			FALSE	Poly-OrthoEB vs Rest	Poly-OrthoEB	Rest
DDX6	0.5498	0.45020000000000004	0.19986264323459557	0.000118572	0.00011786	0	0.5	-0.0140589	-0.0167112	0.829742	-3.2109	3.18701	0.294537	0.735534	0.20760095011876678	0.46841428702592647	1.1941487789154053	1.1861047744750977	FALSE	Poly-OrthoEB vs Rest	Poly-OrthoEB	Rest
SNX3	0.5498	0.45020000000000004	0.19986264323459557	8.660372e-05	8.655133e-05	0	0.5	-0.0695251	-0.0638752	0.806876	-2.49324	2.87393	0.222328	0.589475	0.16769596199525028	0.38573133780181185	0.8920235633850098	0.8726346492767334	FALSE	Poly-OrthoEB vs Rest	Poly-OrthoEB	Rest
VAPA	0.5494	0.4506	0.19824674167207212	0.000323411	0.000286874	0	0.5	0.150061	0.164532	0.79206	-2.56545	2.89818	0.765318	1.84458	0.4071258907363493	0.7262877605363899	3.277972936630249	2.829805850982666	FALSE	Poly-OrthoEB vs Rest	Poly-OrthoEB	Rest
UFD1	0.5492	0.4508	0.19743888775371188	3.7689802e-05	3.413522e-05	0	0.5	0.0908055	0.0879955	0.777688	-2.69328	2.74622	0.0878859	0.224593	0.0793349	0.1871269855844216	0.37823960185050964	0.33916306495666504	FALSE	Poly-OrthoEB vs Rest	Poly-OrthoEB	Rest
KIF5B	0.549	0.45099999999999996	0.19663109804883994	0.000148635	0.000174712	0	0.5	-0.266672	-0.258916	0.785623	-3.21313	2.3866	0.351068	1.08675	0.22755344418052503	0.5890184556055728	1.5093941688537598	1.7396687269210815	FALSE	Poly-OrthoEB vs Rest	Poly-OrthoEB	Rest
BCAS2	0.5484	0.4516	0.19420811150402784	2.2273756e-05	2.6761514e-05	0	0.5	-0.266657	-0.272843	0.776233	-3.42832	2.35051	0.0517815	0.174137	0.0437055	0.14484436690845848	0.22181013226509094	0.2730396091938019	FALSE	Poly-OrthoEB vs Rest	Poly-OrthoEB	Rest
SRRM2	0.5484	0.4516	0.19420811150402784	0.000366992	0.000249774	0	0.5	0.411849	0.31754	0.849522	-2.70353	3.29595	0.739189	1.70108	0.4470308788598658	0.7162335873658718	3.6080262660980225	2.489983558654785	FALSE	Poly-OrthoEB vs Rest	Poly-OrthoEB	Rest
VPS11	0.5482	0.4518	0.19340057594261295	1.54072e-05	1.1930736e-05	0	0.5	0.346483	0.322714	0.780565	-2.18433	3.71934	0.0365796	0.0818114	0.0342043	0.0756129	0.14509783685207367	0.12074408680200577	FALSE	Poly-OrthoEB vs Rest	Poly-OrthoEB	Rest
STAG2	0.5478	0.45220000000000005	0.19178569312583704	0.000350259	0.000251451	0	0.5	0.478486	0.473289	0.645368	-1.58196	2.75825	0.803322	1.62538	0.4289786223277988	0.6894683683776891	3.4033186435699463	2.5311906337738037	FALSE	Poly-OrthoEB vs Rest	Poly-OrthoEB	Rest
DCTN2	0.5478	0.45220000000000005	0.19178569312583704	4.4273376e-05	4.1241758e-05	0	0.5	0.0113968	0.0304093	0.808544	-2.8694	2.91897	0.110214	0.279357	0.0988124	0.22885869066200082	0.45970451831817627	0.4164712131023407	FALSE	Poly-OrthoEB vs Rest	Poly-OrthoEB	Rest
PSMB2	0.5474	0.4526	0.19017105958075398	4.957516e-05	5.1080395e-05	0	0.5	-0.09433	-0.0764742	0.814971	-2.91134	3.06138	0.113539	0.343298	0.0954869	0.2679276466807246	0.5019742250442505	0.5105154514312744	FALSE	Poly-OrthoEB vs Rest	Poly-OrthoEB	Rest
RPL34	0.5466	0.4534	0.18694253165987307	0.000494341	0.000619117	0	0.5	-0.324847	-0.311118	0.779756	-3.37366	2.43509	1.04988	3.66164	0.5586698337292206	0.9230557340927384	4.899547576904297	6.0569891929626465	FALSE	Poly-OrthoEB vs Rest	Poly-OrthoEB	Rest
PANK3	0.5466	0.4534	0.18694253165987307	8.678023e-05	8.527613e-05	0	0.5	-0.0440067	-0.061131	0.807869	-3.09964	2.68835	0.219478	0.570838	0.1591448931116396	0.3869249839316436	0.8786092400550842	0.8755989670753479	FALSE	Poly-OrthoEB vs Rest	Poly-OrthoEB	Rest
BECN1	0.5464	0.4536	0.1861355520987933	2.1464946e-05	2.2119904e-05	0	0.5	-0.156565	-0.233493	0.797721	-2.52629	3.42726	0.0456057	0.151917	0.0432304	0.13538701680286847	0.19854572415351868	0.22351399064064026	FALSE	Poly-OrthoEB vs Rest	Poly-OrthoEB	Rest
SSB	0.5462	0.4538	0.1853286329660362	6.570568e-05	6.87462e-05	0	0.5	0.0539862	0.0169849	0.766096	-3.03688	3.13734	0.137292	0.472333	0.11448931116389525	0.3320631714259151	0.6482502222061157	0.6852340698242188	FALSE	Poly-OrthoEB vs Rest	Poly-OrthoEB	Rest
GOLGA5	0.5456	0.4544	0.18290823544371426	2.7565542e-05	2.7450273e-05	0	0.5	-0.0523509	-0.105435	0.876145	-3.01201	4.32678	0.0608077	0.192134	0.0489311	0.15737765127169184	0.2639807164669037	0.27585700154304504	FALSE	Poly-OrthoEB vs Rest	Poly-OrthoEB	Rest
RPL14	0.5452	0.4548	0.18129493430020283	0.000637011	0.000611976	0	0.5	0.052886	0.0424771	0.841476	-3.15063	3.21208	1.38811	3.81793	0.6266033254156753	0.904646	6.30846	5.954404354095459	FALSE	Poly-OrthoEB vs Rest	Poly-OrthoEB	Rest
C1orf52	0.5448	0.45520000000000005	0.17968186841017564	5.6582503e-05	4.238181e-05	0	0.5	0.422409	0.398019	0.735357	-2.0137	3.60639	0.125415	0.274446	0.10736342042755323	0.22683867413459324	0.5664915442466736	0.43617671728134155	FALSE	Poly-OrthoEB vs Rest	Poly-OrthoEB	Rest
MYL12A	0.5448	0.45520000000000005	0.17968186841017564	7.665952e-05	6.519151e-05	0	0.5	0.322555	0.330841	0.74071	-2.73383	2.86212	0.170546	0.457688	0.13871733966745853	0.32967587916625163	0.7587407231330872	0.6606575846672058	FALSE	Poly-OrthoEB vs Rest	Poly-OrthoEB	Rest
DESI1	0.5448	0.45520000000000005	0.17968186841017564	2.0850324e-05	1.5832025e-05	0	0.5	0.360456	0.292443	0.870707	-2.68761	4.46365	0.0508314	0.107154	0.0460808	0.094803	0.21574892103672028	0.15700216591358185	FALSE	Poly-OrthoEB vs Rest	Poly-OrthoEB	Rest
SREK1IP1	0.5442	0.4558	0.1772627059737124	6.7297784e-05	5.864524e-05	0	0.5	0.0990341	0.128925	0.780588	-3.44157	2.62054	0.15772	0.382363	0.11401425178147245	0.2727022312000516	0.6809280514717102	0.5783166885375977	FALSE	Poly-OrthoEB vs Rest	Poly-OrthoEB	Rest
CD164	0.5438	0.45620000000000005	0.17565021881698584	0.000170951	0.000198942	0	0.5	-0.182674	-0.176704	0.759086	-2.40252	3.17214	0.397624	1.42098	0.28551068883610853	0.6221650904417099	1.7327827215194702	1.9427882432937622	FALSE	Poly-OrthoEB vs Rest	Poly-OrthoEB	Rest
CEPT1	0.5432	0.4568	0.1732319144206932	8.379964e-05	6.561227e-05	0	0.5	0.337894	0.310311	0.792731	-2.29354	3.45952	0.199525	0.492669	0.15201900237529736	0.3342209163529187	0.9083983302116394	0.6756576299667358	FALSE	Poly-OrthoEB vs Rest	Poly-OrthoEB	Rest
CCNL2	0.5432	0.4568	0.1732319144206932	5.021417e-05	6.109535e-05	0	0.5	-0.35155	-0.406292	0.676187	-3.48259	2.53805	0.120665	0.39861	0.10546318289786202	0.3093838949591119	0.539592	0.6082969307899475	FALSE	Poly-OrthoEB vs Rest	Poly-OrthoEB	Rest
SYAP1	0.543	0.45699999999999996	0.1724259255740992	3.5282843e-05	4.3983222e-05	0	0.5	-0.337237	-0.339862	0.723215	-3.26955	2.14452	0.0840855	0.285141	0.0660333	0.22348728307775795	0.3516559600830078	0.44227951765060425	FALSE	Poly-OrthoEB vs Rest	Poly-OrthoEB	Rest
PSMD12	0.5426	0.45740000000000003	0.17081411520323098	9.650304e-05	8.601053e-05	0	0.5	0.122702	0.153972	0.797665	-3.21495	2.61194	0.239905	0.557342	0.16627078384798183	0.3815535763474007	0.975582	0.8677399754524231	FALSE	Poly-OrthoEB vs Rest	Poly-OrthoEB	Rest
PTTG1IP	0.5422	0.4578	0.16920252614587805	7.5538446e-05	7.175283e-05	0	0.5	-0.0039358	-0.0297589	0.817629	-3.49943	2.98153	0.189074	0.486377	0.14869358669833765	0.3526765218987788	0.7738683223724365	0.7335464358329773	FALSE	Poly-OrthoEB vs Rest	Poly-OrthoEB	Rest
CLCN6	0.5422	0.4578	0.16920252614587805	5.789047e-05	6.131755e-05	0	0.5	-0.0625096	-0.0778446	0.814144	-2.60846	3.48647	0.134442	0.429276	0.11116389548693564	0.30341566430995315	0.5948384404182434	0.6085741519927979	FALSE	Poly-OrthoEB vs Rest	Poly-OrthoEB	Rest
SH3GL1	0.5422	0.4578	0.16920252614587805	4.2475487e-05	4.6558747e-05	0	0.5	-0.120314	-0.120109	0.829794	-4.01986	2.64372	0.104988	0.293174	0.0916865	0.22858323386280888	0.45431819558143616	0.46103063225746155	FALSE	Poly-OrthoEB vs Rest	Poly-OrthoEB	Rest
EGLN2	0.5422	0.4578	0.16920252614587805	1.9422156e-05	1.5744663e-05	0	0.5	0.297667	0.30723	0.747336	-2.50881	3.21869	0.0465559	0.105134	0.0437055	0.0973281	0.183494	0.15641508996486664	FALSE	Poly-OrthoEB vs Rest	Poly-OrthoEB	Rest
RPS10	0.542	0.45799999999999996	0.1683968139415849	0.00013505	0.00012829	0	0.5	0.0339024	0.0264845	0.83982	-2.9995	2.97138	0.290736	0.763899	0.23182897862233037	0.4928840326874773	1.3462239503860474	1.2389023303985596	FALSE	Poly-OrthoEB vs Rest	Poly-OrthoEB	Rest
KIAA0319L	0.5416	0.45840000000000003	0.16678555284633767	9.56181e-05	8.8381996e-05	0	0.5	0.066787	0.0276346	0.84266	-2.72915	3.40778	0.200475	0.594252	0.13586698337292163	0.3778349095583095	0.8913577795028687	0.8567832708358765	FALSE	Poly-OrthoEB vs Rest	Poly-OrthoEB	Rest
CDC42	0.5414	0.4586	0.16598000342153352	9.722733e-05	0.000129643	0	0.5	-0.365921	-0.362887	0.693664	-2.92196	1.52679	0.242281	0.817607	0.1809976247030891	0.5079423377099798	0.9947563409805298	1.2937151193618774	FALSE	Poly-OrthoEB vs Rest	Poly-OrthoEB	Rest
MARCH6	0.5414	0.4586	0.16598000342153352	0.000266276	0.000280315	0	0.5	-0.0916952	-0.0674882	0.807013	-3.19033	2.70671	0.659855	1.79504	0.35106888361045707	0.728354	2.7116992473602295	2.7770192623138428	FALSE	Poly-OrthoEB vs Rest	Poly-OrthoEB	Rest
ATP5F1B	0.541	0.45899999999999996	0.16436906548373265	7.804937e-05	7.594857e-05	0	0.5	0.123187	0.10014	0.771022	-2.63422	3.03886	0.168171	0.515893	0.15154394299287455	0.3607106785418771	0.7661644816398621	0.7462326288223267	FALSE	Poly-OrthoEB vs Rest	Poly-OrthoEB	Rest
CCDC91	0.5406	0.45940000000000003	0.1627583403177918	0.000188492	0.000210983	0	0.5	-0.182656	-0.182575	0.782441	-2.74963	2.89665	0.454631	1.51301	0.2323040380047532	0.5533468001101731	1.9276502132415771	2.166084051132202	FALSE	Poly-OrthoEB vs Rest	Poly-OrthoEB	Rest
RTF1	0.5406	0.45940000000000003	0.1627583403177918	6.937856e-05	7.892649e-05	0	0.5	-0.200831	-0.21794	0.77515	-2.74509	2.53718	0.155344	0.506621	0.11306413301662685	0.35478835735925035	0.6960106492042542	0.7894890308380127	FALSE	Poly-OrthoEB vs Rest	Poly-OrthoEB	Rest
CHURC1	0.5406	0.45940000000000003	0.1627583403177918	4.968142e-05	5.690952e-05	0	0.5	-0.133926	-0.209661	0.80651	-2.43292	3.63782	0.107838	0.408665	0.0888361	0.2956110549995148	0.45698246359825134	0.5816237330436707	FALSE	Poly-OrthoEB vs Rest	Poly-OrthoEB	Rest
GALNT2	0.5404	0.4596	0.16195305685820416	0.000157409	0.000160508	0	0.5	-0.0334107	-0.0349812	0.857081	-2.92199	2.93418	0.371021	1.13983	0.24323040380047795	0.5413185198787771	1.6049739122390747	1.5747184753417969	FALSE	Poly-OrthoEB vs Rest	Poly-OrthoEB	Rest
C6orf62	0.5402	0.4598	0.1611478257925102	0.000121368	0.000130239	0	0.5	-0.162947	-0.120227	0.823152	-3.32115	3.03742	0.284086	0.84088	0.2142517814726862	0.5168946836837287	1.2153923511505127	1.3235414028167725	FALSE	Poly-OrthoEB vs Rest	Poly-OrthoEB	Rest
SAFB	0.54	0.45999999999999996	0.16034264685456778	8.124581e-05	0.000101481	0	0.5	-0.354839	-0.359731	0.721577	-2.94805	1.83868	0.179573	0.651255	0.14251781472684105	0.432605	0.7695812582969666	1.0127849578857422	FALSE	Poly-OrthoEB vs Rest	Poly-OrthoEB	Rest
KIAA1143	0.5396	0.46040000000000003	0.15873244429787614	1.8758194e-05	2.0629921e-05	0	0.5	-0.182095	-0.181337	0.79894	-3.12415	2.61494	0.0422803	0.136353	0.0384798	0.11849233311909405	0.20231714844703674	0.20461946725845337	FALSE	Poly-OrthoEB vs Rest	Poly-OrthoEB	Rest
RPL30	0.5394	0.4606	0.1579274201473505	0.000520129	0.000583705	0	0.5	-0.179721	-0.180199	0.803714	-3.32848	2.96456	1.06935	3.44466	0.5781472684085538	0.9116701863927911	5.056684494018555	5.664280414581299	FALSE	Poly-OrthoEB vs Rest	Poly-OrthoEB	Rest
EIF2S1	0.5384	0.4616	0.15390306004640142	6.2728264e-05	7.3152856e-05	0	0.5	-0.287458	-0.274284	0.753537	-3.03651	2.72009	0.154869	0.502125	0.11781472684085487	0.3425305297952089	0.6425280570983887	0.7394397854804993	FALSE	Poly-OrthoEB vs Rest	Poly-OrthoEB	Rest
DNAJC8	0.5382	0.4618	0.1530983382984682	7.0954884e-05	7.010556e-05	0	0.5	-0.0939093	-0.147694	0.769742	-2.86951	2.61463	0.148694	0.463702	0.11496437054631806	0.33660820861258217	0.6552594304084778	0.6919481754302979	FALSE	Poly-OrthoEB vs Rest	Poly-OrthoEB	Rest
RPS15A	0.538	0.46199999999999997	0.1522936660223848	0.000578297	0.000498586	0	0.5	0.209278	0.2157	0.806877	-2.87711	2.8158	1.21899	2.98573	0.6128266033254153	0.8861904324675056	5.702481269836426	4.898702144622803	FALSE	Poly-OrthoEB vs Rest	Poly-OrthoEB	Rest
RPS29	0.5376	0.46240000000000003	0.150684	0.000486562	0.000439527	0	0.5	0.158638	0.187212	0.79482	-2.64573	2.72282	1.06508	2.57431	0.589549	0.8723257735748278	5.100163459777832	4.363155364990234	FALSE	Poly-OrthoEB vs Rest	Poly-OrthoEB	Rest
VPS33A	0.5372	0.4628	0.1490754663369963	2.3703526e-05	2.5481811e-05	0	0.5	-0.141141	-0.199919	0.806631	-2.62431	3.63989	0.0541568	0.172301	0.042280285035629396	0.14351299237903076	0.21600769460201263	0.255116	FALSE	Poly-OrthoEB vs Rest	Poly-OrthoEB	Rest
SOD2	0.537	0.46299999999999997	0.14827103744633263	9.750632e-05	9.6714706e-05	0	0.5	0.0584043	0.0912909	0.818891	-3.39962	3.08416	0.218528	0.602142	0.16009501187648523	0.40000918189326085	0.9763759970664978	0.9818535447120667	FALSE	Poly-OrthoEB vs Rest	Poly-OrthoEB	Rest
PCM1	0.5368	0.46319999999999995	0.14746665643865253	0.000526552	0.00047119	0	0.5	0.0605676	0.0495157	0.77638	-2.69289	2.9366	1.26555	3.18552	0.5320665083135461	0.8469378385826064	5.644059658050537	4.70732	FALSE	Poly-OrthoEB vs Rest	Poly-OrthoEB	Rest
PSMC1	0.5368	0.46319999999999995	0.14746665643865253	3.7213435e-05	4.583716e-05	0	0.5	-0.33384	-0.316341	0.754053	-3.47029	2.376	0.088836	0.321403	0.0774347	0.25631255164813105	0.3754894435405731	0.4777108132839203	FALSE	Poly-OrthoEB vs Rest	Poly-OrthoEB	Rest
RSBN1L	0.5366	0.46340000000000003	0.14666232304947457	0.000121824	0.000145046	0	0.5	-0.31528	-0.304075	0.738973	-2.78689	2.66305	0.303088	0.970889	0.19714964370546484	0.5440730878706999	1.315986156463623	1.4858529567718506	FALSE	Poly-OrthoEB vs Rest	Poly-OrthoEB	Rest
TM2D3	0.5364	0.4636	0.14585803701441158	4.2718973e-05	3.3899545e-05	0	0.5	0.302707	0.315855	0.732066	-2.48884	3.20832	0.0935866	0.2262	0.0807601	0.18790744651546543	0.4201292395591736	0.3463588356971741	FALSE	Poly-OrthoEB vs Rest	Poly-OrthoEB	Rest
CLDND1	0.5362	0.4638	0.14505379806916763	6.636113e-05	5.733244e-05	0	0.5	0.240955	0.217499	0.805281	-2.73576	4.1449	0.153919	0.402421	0.12779097387173377	0.2879900835552044	0.6470325589179993	0.5763264298439026	FALSE	Poly-OrthoEB vs Rest	Poly-OrthoEB	Rest
GOLGA4	0.536	0.46399999999999997	0.1442496059495394	0.000323601	0.000362119	0	0.5	-0.278458	-0.254586	0.778042	-3.06431	2.09961	0.838952	2.48753	0.40237529691212115	0.8010742815170926	3.502636671066284	3.722006320953369	FALSE	Poly-OrthoEB vs Rest	Poly-OrthoEB	Rest
RPL36A	0.536	0.46399999999999997	0.1442496059495394	0.000429571	0.00042743	0	0.5	-0.0529638	-0.0606709	0.828956	-2.85345	2.65387	0.920186	2.51448	0.5059382422802943	0.8597006702785152	4.213596343994141	4.139316082000732	FALSE	Poly-OrthoEB vs Rest	Poly-OrthoEB	Rest
PPP1R35	0.5352	0.4648	0.14103330044629125	2.490726e-05	2.2429751e-05	0	0.5	0.0550374	-0.0146303	0.840075	-3.08381	4.83094	0.0570072	0.144479	0.053206650831353834	0.1304287944174135	0.2680319845676422	0.22535057365894318	FALSE	Poly-OrthoEB vs Rest	Poly-OrthoEB	Rest
CLTA	0.535	0.46499999999999997	0.14022933849486297	7.049263e-05	9.463209e-05	0	0.5	-0.470809	-0.479991	0.581133	-2.65387	1.46328	0.165321	0.646804	0.13586698337292163	0.42622348728302734	0.7466676235198975	0.9652995467185974	FALSE	Poly-OrthoEB vs Rest	Poly-OrthoEB	Rest
HADHA	0.5342	0.4658	0.1370139404767593	8.339539e-05	9.842406e-05	0	0.5	-0.357934	-0.29981	0.775054	-3.48086	2.42066	0.221378	0.661678	0.16769596199525028	0.42801395647777496	0.9043118953704834	0.9763309955596924	FALSE	Poly-OrthoEB vs Rest	Poly-OrthoEB	Rest
CMTR1	0.5342	0.4658	0.1370139404767593	2.2480655e-05	2.1839993e-05	0	0.5	-0.00189317	0.0241156	0.881591	-3.40341	3.39929	0.0598576	0.150218	0.0522565	0.13107152694886137	0.24139656126499176	0.21764284372329712	FALSE	Poly-OrthoEB vs Rest	Poly-OrthoEB	Rest
SNX2	0.534	0.46599999999999997	0.13621020210191348	7.820889e-05	9.81629e-05	0	0.5	-0.324215	-0.316635	0.729469	-2.86072	2.55988	0.189074	0.655165	0.13681710213776727	0.40565604627669566	0.8114504218101501	1.0036736726760864	FALSE	Poly-OrthoEB vs Rest	Poly-OrthoEB	Rest
GSPT1	0.5338	0.46619999999999995	0.13540650765235407	0.000142508	0.000130387	0	0.5	0.038204	0.0294533	0.768162	-2.27383	3.28363	0.334441	0.876236	0.21520190023753183	0.5100541731704539	1.428796410560608	1.301133632659912	FALSE	Poly-OrthoEB vs Rest	Poly-OrthoEB	Rest
RPS12	0.533	0.46699999999999997	0.13219216384539734	0.00134668	0.00125284	0	0.5	0.0931725	0.0915427	0.815563	-2.84219	2.79127	2.80761	7.51711	0.8432304038004539	0.9815443944545649	13.023795127868652	12.149962425231934	FALSE	Poly-OrthoEB vs Rest	Poly-OrthoEB	Rest
ACTR3	0.5328	0.46719999999999995	0.13138868507682167	0.000156782	0.000181789	0	0.5	-0.24465	-0.257425	0.736234	-2.64186	2.13321	0.41045	1.19879	0.2579572446555852	0.6047654026260645	1.6594557762145996	1.8412113189697266	FALSE	Poly-OrthoEB vs Rest	Poly-OrthoEB	Rest
RBL2	0.5328	0.46719999999999995	0.13138868507682167	5.846831e-05	5.2654694e-05	0	0.5	0.158073	0.112341	0.813536	-2.86612	3.40833	0.139667	0.386036	0.10356294536817082	0.2711872188044959	0.5510494112968445	0.5353055596351624	FALSE	Poly-OrthoEB vs Rest	Poly-OrthoEB	Rest
RPL37	0.5326	0.46740000000000004	0.13058524865594023	0.000570938	0.000552383	0	0.5	-0.0113217	-0.0107975	0.824549	-3.12817	2.82936	1.2551	3.28622	0.6304038004750574	0.913598	5.8332037925720215	5.44304	FALSE	Poly-OrthoEB vs Rest	Poly-OrthoEB	Rest
RPL21	0.5324	0.4676	0.12978185432011358	0.000654873	0.00062353	0	0.5	0.0561692	0.0524073	0.786581	-3.20867	2.72309	1.41234	3.87425	0.6574821852731547	0.9186943347721941	6.52727	6.166641712188721	FALSE	Poly-OrthoEB vs Rest	Poly-OrthoEB	Rest
NSFL1C	0.5324	0.4676	0.12978185432011358	3.7137495e-05	4.4250337e-05	0	0.5	-0.322231	-0.315473	0.738658	-2.64975	2.32242	0.0921615	0.299279	0.07981	0.23726012303735505	0.38063839077949524	0.4460199773311615	FALSE	Poly-OrthoEB vs Rest	Poly-OrthoEB	Rest
SELENOT	0.5322	0.4678	0.12897850180678228	6.636708e-05	8.219828e-05	0	0.5	-0.369382	-0.336047	0.76345	-3.81991	2.40961	0.155344	0.565054	0.1282660332541566	0.38669543659898364	0.6884788274765015	0.8427677154541016	FALSE	Poly-OrthoEB vs Rest	Poly-OrthoEB	Rest
RPL35A	0.5322	0.4678	0.12897850180678228	0.000525111	0.000459388	0	0.5	0.187155	0.200752	0.768936	-2.6811	2.68728	1.09928	2.73355	0.5923990498812366	0.8736571481042571	5.091689586639404	4.474847316741943	FALSE	Poly-OrthoEB vs Rest	Poly-OrthoEB	Rest
SAR1B	0.5312	0.4688	0.12496235739366457	6.5718246e-05	5.4756485e-05	0	0.5	0.211555	0.204872	0.787364	-2.38011	3.54767	0.154394	0.397418	0.12636579572446532	0.29203011661001954	0.6570820808410645	0.5565673112869263	FALSE	Poly-OrthoEB vs Rest	Poly-OrthoEB	Rest
BTF3	0.5312	0.4688	0.12496235739366457	0.000243151	0.00022525	0	0.5	0.171848	0.139887	0.826875	-3.16684	3.10276	0.516387	1.44809	0.35914489311164494	0.6656413552475573	2.3544583320617676	2.2006149291992188	FALSE	Poly-OrthoEB vs Rest	Poly-OrthoEB	Rest
OS9	0.531	0.469	0.12415925030608976	6.094041e-05	7.021076e-05	0	0.5	-0.312945	-0.26606	0.804625	-3.28875	2.36896	0.139667	0.478573	0.11448931116389525	0.34758057111372787	0.5920901894569397	0.7088361978530884	FALSE	Poly-OrthoEB vs Rest	Poly-OrthoEB	Rest
RPL41	0.5304	0.4696	0.12175016791674254	0.000979635	0.000997863	0	0.5	-0.0422142	-0.0589786	0.793405	-3.00301	2.74581	2.09832	6.27688	0.7947743467933324	0.96162	9.895105361938477	9.730198860168457	FALSE	Poly-OrthoEB vs Rest	Poly-OrthoEB	Rest
ETF1	0.5298	0.47019999999999995	0.11934143833950206	8.169182e-05	8.169197e-05	0	0.5	0.0695682	0.102491	0.773726	-2.58358	2.70972	0.184798	0.517866	0.1439429928741095	0.36392434119911643	0.743249	0.8213562369346619	FALSE	Poly-OrthoEB vs Rest	Poly-OrthoEB	Rest
MOB4	0.529	0.471	0.11613033551405105	4.0234296e-05	5.4261745e-05	0	0.5	-0.410465	-0.401372	0.679651	-2.57891	1.94948	0.0978621	0.352479	0.0812352	0.2716922229363478	0.42984214425086975	0.5481343269348145	FALSE	Poly-OrthoEB vs Rest	Poly-OrthoEB	Rest
ATG12	0.5288	0.47119999999999995	0.11532765388843036	5.1822204e-05	6.0444345e-05	0	0.5	-0.304496	-0.309476	0.682901	-2.70877	2.16564	0.12114	0.412061	0.0992874	0.30428794417406096	0.5249127745628357	0.6068837642669678	FALSE	Poly-OrthoEB vs Rest	Poly-OrthoEB	Rest
PHF3	0.528	0.472	0.1121172958736596	0.000204857	0.000237479	0	0.5	-0.171354	-0.158137	0.749672	-2.57687	2.08691	0.482659	1.51274	0.26840855106888717	0.6657331741806214	1.998241662979126	2.374835252761841	FALSE	Poly-OrthoEB vs Rest	Poly-OrthoEB	Rest
DERL1	0.5272	0.4728	0.10890751491395045	5.3430875e-05	5.5147837e-05	0	0.5	-0.0953048	-0.131151	0.751872	-2.25198	2.60685	0.119715	0.369094	0.10736342042755323	0.28964282435035604	0.563066	0.5571051836013794	FALSE	Poly-OrthoEB vs Rest	Poly-OrthoEB	Rest
SUDS3	0.5264	0.4736	0.10569829432340716	4.6198616e-05	4.098466e-05	0	0.5	0.15739	0.15229	0.765354	-2.6382	3.43421	0.109264	0.263154	0.0931116	0.21453493710401983	0.4738885164260864	0.4116609990596771	FALSE	Poly-OrthoEB vs Rest	Poly-OrthoEB	Rest
UBE3B	0.5264	0.4736	0.10569829432340716	2.919785e-05	3.138483e-05	0	0.5	-0.173603	-0.164262	0.807074	-3.00574	3.05507	0.072209	0.21486	0.062232779097387066	0.17688917454778774	0.2962982654571533	0.3238142728805542	FALSE	Poly-OrthoEB vs Rest	Poly-OrthoEB	Rest
SRA1	0.5262	0.4738	0.1048960747797365	4.345085e-05	2.967529e-05	0	0.5	0.477788	0.420915	0.722805	-1.9574	3.89519	0.096912	0.200536	0.0807601	0.1718391332292688	0.42990267276763916	0.3085392117500305	FALSE	Poly-OrthoEB vs Rest	Poly-OrthoEB	Rest
UBE2V2	0.526	0.474	0.10409388895699412	3.314977e-05	4.1895844e-05	0	0.5	-0.367621	-0.399728	0.637173	-2.78433	2.8802	0.0783848	0.293404	0.0650831	0.2294555137269167	0.3100568652153015	0.4248681366443634	FALSE	Poly-OrthoEB vs Rest	Poly-OrthoEB	Rest
UXT	0.5258	0.47419999999999995	0.10329173659496582	5.872049e-05	5.3878248e-05	0	0.5	0.110029	0.131326	0.789447	-3.31454	2.85845	0.131591	0.328609	0.11638954869358646	0.2616839592323739	0.5859556794166565	0.5297448039054871	FALSE	Poly-OrthoEB vs Rest	Poly-OrthoEB	Rest
KDM5C	0.5256	0.47440000000000004	0.10248961743350227	3.4775305e-05	3.858174e-05	0	0.5	-0.206735	-0.210785	0.7489	-2.63041	3.03062	0.0817102	0.25044	0.0655582	0.20764851712422128	0.3770662844181061	0.39248141646385193	FALSE	Poly-OrthoEB vs Rest	Poly-OrthoEB	Rest
PDPK1	0.5238	0.47619999999999996	0.095272	3.0955493e-05	3.632717e-05	0	0.5	-0.179005	-0.164332	0.73303	-3.03748	2.1701	0.0731592	0.230148	0.0674584	0.19360022036543223	0.3247886002063751	0.3721104562282562	FALSE	Poly-OrthoEB vs Rest	Poly-OrthoEB	Rest
RAB5C	0.5226	0.47740000000000005	0.0904616	3.7607726e-05	4.533241e-05	0	0.5	-0.279329	-0.298672	0.689297	-2.61535	1.90407	0.0760095	0.281653	0.0693587	0.22927187586078873	0.34625545144081116	0.4505573809146881	FALSE	Poly-OrthoEB vs Rest	Poly-OrthoEB	Rest
UBE4A	0.5218	0.47819999999999996	0.0872553	8.0141785e-05	8.0116304e-05	0	0.5	-0.0800841	-0.108204	0.735076	-2.38246	2.91296	0.192874	0.566203	0.14584323040380076	0.37907446515467325	0.8624498844146729	0.8203545212745667	FALSE	Poly-OrthoEB vs Rest	Poly-OrthoEB	Rest
ADT.anti.hu.CD57	0.5214	0.4786	0.0856523	0.173391	0.181742	0	0.5	0.00332663	0.0940261	0.934069	-4.00042	3.06246	0.172922	0.177945	0.1524940617577197	0.14300798824717656			FALSE	Poly-OrthoEB vs Rest	Poly-OrthoEB	Rest
COPB2	0.5212	0.4788	0.0848509	0.000101855	9.503296e-05	0	0.5	0.0343052	0.032476	0.775414	-3.47246	2.47788	0.23468	0.620228	0.16959619952494154	0.4119915526581103	1.010428547859192	0.962067	FALSE	Poly-OrthoEB vs Rest	Poly-OrthoEB	Rest
RPL36	0.521	0.479	0.0840494	0.00028078	0.000318195	0	0.5	-0.202659	-0.201255	0.751897	-3.16467	2.55208	0.634676	1.97783	0.4137767220902687	0.7885409971538441	3.0122275352478027	3.1646933555603027	FALSE	Poly-OrthoEB vs Rest	Poly-OrthoEB	Rest
ZNF24	0.52	0.48	0.0800427	5.6849916e-05	5.3600084e-05	0	0.5	0.0157017	0.08425	0.827467	-3.13749	2.92523	0.128266	0.349586	0.10593824228028483	0.27628316958954685	0.5476627349853516	0.5334698557853699	FALSE	Poly-OrthoEB vs Rest	Poly-OrthoEB	Rest
RXRB	0.5198	0.48019999999999996	0.0792414	1.3382515e-05	1.1450277e-05	0	0.5	0.194944	0.187688	0.764604	-3.18033	3.37854	0.0270784	0.0750626	0.026603325415676938	0.0705629	0.12559978663921356	0.1164083331823349	FALSE	Poly-OrthoEB vs Rest	Poly-OrthoEB	Rest
SUB1	0.5196	0.48040000000000005	0.0784402	9.193484e-05	0.000125168	0	0.5	-0.420383	-0.424758	0.626047	-3.28018	1.8595	0.199525	0.798972	0.16389548693586775	0.4949958681479489	0.8864006400108337	1.2195919752120972	FALSE	Poly-OrthoEB vs Rest	Poly-OrthoEB	Rest
NOL7	0.5196	0.48040000000000005	0.0784402	5.5147095e-05	5.7077825e-05	0	0.5	-0.139174	-0.170784	0.768457	-3.09996	2.59405	0.132541	0.369875	0.11211401425178125	0.28964282435035604	0.6212267279624939	0.5646917819976807	FALSE	Poly-OrthoEB vs Rest	Poly-OrthoEB	Rest
TDG	0.5192	0.4808	0.0768378	7.590933e-05	7.719214e-05	0	0.5	-0.0849569	-0.0802326	0.752596	-2.81992	2.36023	0.168171	0.512819	0.1287410926365794	0.35102378110362714	0.7495332956314087	0.7713479399681091	FALSE	Poly-OrthoEB vs Rest	Poly-OrthoEB	Rest
LSM1	0.519	0.481	0.0760366	2.0105552e-05	2.3787543e-05	0	0.5	-0.209056	-0.230317	0.712929	-2.38013	2.52999	0.0489312	0.166241	0.044655581947743404	0.1433293545129028	0.2168254405260086	0.24178887903690338	FALSE	Poly-OrthoEB vs Rest	Poly-OrthoEB	Rest
PIH1D1	0.519	0.481	0.0760366	2.6384896e-05	2.8165416e-05	0	0.5	-0.063974	-0.0481634	0.766217	-3.31361	2.24784	0.0584324	0.19218	0.053681710213776636	0.16339179138738258	0.26133114099502563	0.28045743703842163	FALSE	Poly-OrthoEB vs Rest	Poly-OrthoEB	Rest
SETD1B	0.5184	0.48160000000000003	0.0736332	4.0769864e-05	3.3651082e-05	0	0.5	0.289971	0.26245	0.772783	-2.72669	4.41223	0.0855106	0.215962	0.0783848	0.18033238453768702	0.3848865330219269	0.33917707204818726	FALSE	Poly-OrthoEB vs Rest	Poly-OrthoEB	Rest
YIPF4	0.5178	0.48219999999999996	0.0712301	0.000126485	9.3023096e-05	0	0.5	0.426147	0.421848	0.612445	-1.8156	2.50811	0.288836	0.618345	0.2142517814726862	0.40864016160127503	1.2193914651870728	0.9441245794296265	FALSE	Poly-OrthoEB vs Rest	Poly-OrthoEB	Rest
EIF3K	0.5174	0.48260000000000003	0.0696281	0.000102766	0.000113727	0	0.5	-0.170011	-0.201739	0.726879	-2.87956	2.85582	0.214252	0.730989	0.1743467933491697	0.4695620236892262	0.9578059315681458	1.120989441871643	FALSE	Poly-OrthoEB vs Rest	Poly-OrthoEB	Rest
PLAA	0.5166	0.48340000000000005	0.0664244	6.3079715e-05	6.529093e-05	0	0.5	-0.109134	-0.103923	0.79479	-3.32483	3.14402	0.16057	0.430331	0.11211401425178125	0.3064456891010645	0.6511319279670715	0.6588039994239807	FALSE	Poly-OrthoEB vs Rest	Poly-OrthoEB	Rest
HADHB	0.5164	0.48360000000000003	0.0656235	8.6658205e-05	8.539843e-05	0	0.5	-0.0864638	-0.072484	0.772323	-3.31053	2.43208	0.209026	0.561519	0.15439429928741144	0.37902855568814126	0.8387963175773621	0.8513936400413513	FALSE	Poly-OrthoEB vs Rest	Poly-OrthoEB	Rest
SF3B4	0.5164	0.48360000000000003	0.0656235	1.16224055e-05	1.09774555e-05	0	0.5	0.0986663	0.0722761	0.807482	-3.02149	3.36337	0.0261283	0.0721243	0.025178147268408533	0.0687265	0.1049787774682045	0.11025406420230865	FALSE	Poly-OrthoEB vs Rest	Poly-OrthoEB	Rest
FKRP	0.5158	0.48419999999999996	0.063221	2.2339289e-05	1.9818259e-05	0	0.5	0.191842	0.176699	0.758912	-2.53828	2.95293	0.0494062	0.134287	0.047505938242280214	0.11569185566064179	0.2229895144701004	0.2073097676038742	FALSE	Poly-OrthoEB vs Rest	Poly-OrthoEB	Rest
KMT2B	0.5158	0.48419999999999996	0.063221	2.3806217e-05	2.8226712e-05	0	0.5	-0.25953	-0.27337	0.715408	-3.21957	2.57597	0.0522566	0.192455	0.0494062	0.16669727297768588	0.2472241371870041	0.2838236689567566	FALSE	Poly-OrthoEB vs Rest	Poly-OrthoEB	Rest
ABCF1	0.5158	0.48419999999999996	0.063221	6.125107e-05	5.3647225e-05	0	0.5	0.177352	0.172719	0.739948	-2.62673	2.62458	0.135392	0.345777	0.11496437054631806	0.27008539160772815	0.5998269319534302	0.531684	FALSE	Poly-OrthoEB vs Rest	Poly-OrthoEB	Rest
PPP2R5E	0.5154	0.48460000000000003	0.061619488602669525	0.000183242	0.000180083	0	0.5	0.00832734	0.0100055	0.749893	-2.87047	2.85382	0.428028	1.15405	0.2389548693586726	0.5737765127169335	1.767325520515442	1.791458249092102	FALSE	Poly-OrthoEB vs Rest	Poly-OrthoEB	Rest
SRCAP	0.5152	0.4848	0.0608187	2.8525832e-05	3.3327065e-05	0	0.5	-0.269419	-0.262512	0.726565	-2.89078	2.38943	0.0617578	0.219543	0.056532066508313446	0.18933063997795713	0.2592359185218811	0.3420056402683258	FALSE	Poly-OrthoEB vs Rest	Poly-OrthoEB	Rest
SCYL1	0.5148	0.48519999999999996	0.0592173	2.4042654e-05	2.3902956e-05	0	0.5	-0.0227368	-0.0506482	0.782971	-2.63856	3.03879	0.055582	0.151963	0.050356294536817024	0.13258653934441705	0.25105854868888855	0.2351110428571701	FALSE	Poly-OrthoEB vs Rest	Poly-OrthoEB	Rest
TTC17	0.5146	0.48540000000000005	0.058416605386146014	0.000350199	0.00035816	0	0.5	-0.0663716	-0.0979552	0.778535	-2.90474	3.12811	0.81805	2.4409	0.3942992874109333	0.7766963547885762	3.4858973026275635	3.656261682510376	FALSE	Poly-OrthoEB vs Rest	Poly-OrthoEB	Rest
ERVK13-1	0.5144	0.48560000000000003	0.057615932025164796	1.7587754e-05	2.0781114e-05	0	0.5	-0.261203	-0.263019	0.748404	-2.8921	3.15752	0.03943	0.143285	0.0375297	0.1252410246992986	0.17311568558216095	0.20769160985946655	FALSE	Poly-OrthoEB vs Rest	Poly-OrthoEB	Rest
BRD2	0.5134	0.48660000000000003	0.053612837014847314	6.610079e-05	8.189418e-05	0	0.5	-0.291433	-0.273839	0.723852	-3.33655	1.92337	0.149644	0.525438	0.1282660332541566	0.3765035350288818	0.6841277480125427	0.8308030962944031	FALSE	Poly-OrthoEB vs Rest	Poly-OrthoEB	Rest
PPP4C	0.513	0.487	0.0520117	3.943625e-05	3.696461e-05	0	0.5	-0.0251995	-0.114275	0.812511	-2.293	3.65463	0.0836104	0.259299	0.0745843	0.2146267560370838	0.40817755460739136	0.38106608390808105	FALSE	Poly-OrthoEB vs Rest	Poly-OrthoEB	Rest
AKT2	0.5124	0.48760000000000003	0.0496102	2.6575151e-05	2.970584e-05	0	0.5	-0.272186	-0.196131	0.823122	-3.96412	3.13774	0.0598576	0.190619	0.0555819	0.16747773390872972	0.25636935234069824	0.29084	FALSE	Poly-OrthoEB vs Rest	Poly-OrthoEB	Rest
CALM2	0.5118	0.48819999999999997	0.0472088	0.000250098	0.000200102	0	0.5	0.297197	0.318496	0.714048	-2.63839	2.74422	0.62375	1.26099	0.3643705463182959	0.6361674777339839	2.6528842449188232	2.0079805850982666	FALSE	Poly-OrthoEB vs Rest	Poly-OrthoEB	Rest
TOX4	0.5106	0.48939999999999995	0.0424064	5.5611366e-05	4.876664e-05	0	0.5	0.220084	0.200329	0.727174	-1.91824	2.65625	0.128741	0.302721	0.10831353919239883	0.24387108621796166	0.5666205286979675	0.49173232913017273	FALSE	Poly-OrthoEB vs Rest	Poly-OrthoEB	Rest
PQBP1	0.5104	0.48960000000000004	0.041606	1.8337138e-05	1.9143043e-05	0	0.5	-0.0270791	-0.0285921	0.755771	-3.02785	2.82387	0.039905	0.129145	0.036579572446555776	0.1158295840602378	0.17812904715538025	0.1918351799249649	FALSE	Poly-OrthoEB vs Rest	Poly-OrthoEB	Rest
TSG101	0.5102	0.4898	0.0408057	9.9160105e-05	7.754107e-05	0	0.5	0.34778	0.352579	0.667904	-2.58679	2.60644	0.225654	0.504786	0.1686460807600959	0.3439537232577006	0.9033140540122986	0.7838289141654968	FALSE	Poly-OrthoEB vs Rest	Poly-OrthoEB	Rest
SFSWAP	0.5102	0.4898	0.0408057	0.000127055	0.000144532	0	0.5	-0.21305	-0.216482	0.704209	-2.5506	2.43587	0.274109	0.917362	0.19952494061757892	0.5342943714993741	1.2010455131530762	1.4142820835113525	FALSE	Poly-OrthoEB vs Rest	Poly-OrthoEB	Rest
ACTR1A	0.508	0.492	0.032002730446009986	2.6217076e-05	3.0710384e-05	0	0.5	-0.228628	-0.227029	0.703281	-2.60841	2.19671	0.0674585	0.187451	0.061757719714964264	0.1637590671196385	0.2835601270198822	0.29832661151885986	FALSE	Poly-OrthoEB vs Rest	Poly-OrthoEB	Rest
DLG1	0.5074	0.49260000000000004	0.0296022	0.000314978	0.000270762	0	0.5	0.138891	0.109267	0.762635	-2.88609	2.99074	0.769594	1.88164	0.3634204275534503	0.7077862455239754	3.275439739227295	2.7645137310028076	FALSE	Poly-OrthoEB vs Rest	Poly-OrthoEB	Rest
MED10	0.5068	0.49319999999999997	0.027201676612694348	3.8065453e-05	2.8955743e-05	0	0.5	0.298835	0.241404	0.769013	-2.32627	3.25661	0.0807601	0.188783	0.0712589	0.16435589018455438	0.3501349985599518	0.2891543507575989	FALSE	Poly-OrthoEB vs Rest	Poly-OrthoEB	Rest
STXBP2	0.5048	0.4952	0.019200589472581853	3.640987e-05	3.3400203e-05	0	0.5	0.156078	0.197086	0.73375	-2.72686	2.63925	0.0812351	0.22496	0.0741093	0.18832063171425334	0.35642650723457336	0.3365817964076996	FALSE	Poly-OrthoEB vs Rest	Poly-OrthoEB	Rest
PCID2	0.5038	0.4962	0.015200292356791878	7.227986e-05	6.0100883e-05	0	0.5	0.209526	0.163291	0.768904	-2.41977	3.33953	0.157245	0.410821	0.1258907363420425	0.2989165365898181	0.6659908890724182	0.5777692198753357	FALSE	Poly-OrthoEB vs Rest	Poly-OrthoEB	Rest
ACP1	0.5028	0.4972	0.011200116855529463	5.317077e-05	4.692182e-05	0	0.5	0.173852	0.181819	0.731792	-2.98225	2.59644	0.127791	0.320117	0.10593824228028483	0.25622073271506707	0.5559888482093811	0.46753743290901184	FALSE	Poly-OrthoEB vs Rest	Poly-OrthoEB	Rest
RAD23B	0.502	0.498	0.00800004	9.68796e-05	0.000119543	0	0.5	-0.367916	-0.362837	0.630231	-2.67152	1.53754	0.211402	0.807193	0.15486935866983426	0.4820493985859276	0.9142953157424927	1.2044345140457153	FALSE	Poly-OrthoEB vs Rest	Poly-OrthoEB	Rest
RNF114	0.5018	0.4982	0.00720003	3.7036894e-05	3.5064386e-05	0	0.5	0.0299122	-0.00751781	0.748745	-2.24788	2.92938	0.0774347	0.224868	0.0650831	0.19304930676704835	0.3625693619251251	0.35150542855262756	FALSE	Poly-OrthoEB vs Rest	Poly-OrthoEB	Rest
VCP	0.5014	0.49860000000000004	0.00560001	0.000153905	0.000130126	0	0.5	0.276871	0.287768	0.636807	-1.66725	2.2026	0.365795	0.775099	0.2812351543943032	0.4996786337342119	1.6087791919708252	1.272105097770691	FALSE	Poly-OrthoEB vs Rest	Poly-OrthoEB	Rest
CIRBP	0.5014	0.49860000000000004	0.00560001	6.8995236e-05	8.054782e-05	0	0.5	-0.262643	-0.303581	0.657632	-3.03768	2.14543	0.154869	0.525255	0.13254156769596193	0.37719217702686164	0.634052	0.793817	FALSE	Poly-OrthoEB vs Rest	Poly-OrthoEB	Rest
PRPF4B	0.4994	0.5005999999999999	-0.0024	0.00023022	0.000244689	0	0.5	-0.129406	-0.110741	0.744066	-3.00354	2.21403	0.529689	1.60871	0.3282660332541619	0.7065466899276102	2.355562448501587	2.4963977336883545	FALSE	Poly-OrthoEB vs Rest	Poly-OrthoEB	Rest
SRSF3	0.499	0.501	-0.00400001	0.000123286	0.000135858	0	0.5	-0.109759	-0.119804	0.713788	-2.81956	2.23177	0.283135	0.906158	0.214727	0.5323661739050282	1.2783534526824951	1.3839175701141357	FALSE	Poly-OrthoEB vs Rest	Poly-OrthoEB	Rest
SERBP1	0.4976	0.5024	-0.00960007	0.000143614	0.000186315	0	0.5	-0.358585	-0.367677	0.607825	-2.52962	1.74578	0.329216	1.31117	0.2384798099762498	0.626343	1.436012625694275	1.8954310417175293	FALSE	Poly-OrthoEB vs Rest	Poly-OrthoEB	Rest
TMEM30A	0.4964	0.5036	-0.0144002	4.0652474e-05	4.2622512e-05	0	0.5	-0.156062	-0.18231	0.733086	-2.62973	2.725	0.0978622	0.291658	0.0817102	0.2351482875768835	0.43833523988723755	0.43257492780685425	FALSE	Poly-OrthoEB vs Rest	Poly-OrthoEB	Rest
RPL24	0.4954	0.5045999999999999	-0.0184005	0.000479173	0.000484959	0	0.5	-0.0170218	-0.0117459	0.751639	-3.11085	2.69136	0.983368	2.90129	0.5524940617577248	0.8830226792767945	4.535720348358154	4.745422840118408	FALSE	Poly-OrthoEB vs Rest	Poly-OrthoEB	Rest
EXOSC6	0.4952	0.5048	-0.0192006	3.7680074e-05	3.044984e-05	0	0.5	0.288654	0.298387	0.66417	-2.61163	2.73805	0.0845605	0.204576	0.0750594	0.1732623266917605	0.35239559412002563	0.30777665972709656	FALSE	Poly-OrthoEB vs Rest	Poly-OrthoEB	Rest
SAR1A	0.4952	0.5048	-0.0192006	5.0454408e-05	5.1175706e-05	0	0.5	-0.129412	-0.145114	0.75258	-2.78965	3.22199	0.114964	0.346465	0.0964371	0.2693508401432163	0.5016757249832153	0.5181831121444702	FALSE	Poly-OrthoEB vs Rest	Poly-OrthoEB	Rest
DCTN4	0.4948	0.5052	-0.0208007	8.125885e-05	9.395289e-05	0	0.5	-0.254132	-0.2465	0.687632	-2.8365	2.46165	0.189074	0.610311	0.14204275534441824	0.4073546965383793	0.7676835060119629	0.9468041062355042	FALSE	Poly-OrthoEB vs Rest	Poly-OrthoEB	Rest
ATF4	0.4942	0.5058	-0.023201	0.000111753	0.000112719	0	0.5	-0.0603705	-0.0745792	0.72077	-2.82606	2.25396	0.228979	0.717719	0.18907363420427697	0.4740152419428293	1.0290518999099731	1.1312506198883057	FALSE	Poly-OrthoEB vs Rest	Poly-OrthoEB	Rest
PARG	0.4914	0.5085999999999999	-0.0344034	6.3144114e-05	6.8645684e-05	0	0.5	-0.142634	-0.154882	0.720673	-3.10204	2.38091	0.145843	0.484728	0.10783847980997603	0.3316499862271272	0.6293203830718994	0.6907865405082703	FALSE	Poly-OrthoEB vs Rest	Poly-OrthoEB	Rest
PCBP2	0.491	0.509	-0.0360039	0.000182225	0.000180094	0	0.5	-0.0399985	-0.00220346	0.700914	-2.42637	2.14173	0.410451	1.16069	0.2750593824228066	0.6230373703058187	1.7842909097671509	1.8162378072738647	FALSE	Poly-OrthoEB vs Rest	Poly-OrthoEB	Rest
CEP95	0.4908	0.5092	-0.0368042	8.152526e-05	8.5310014e-05	0	0.5	-0.107758	-0.0996671	0.722661	-2.74469	2.71384	0.175297	0.563631	0.13301662707838474	0.380176	0.7698692679405212	0.8619480729103088	FALSE	Poly-OrthoEB vs Rest	Poly-OrthoEB	Rest
ARF6	0.4904	0.5096	-0.0384047	2.6743528e-05	2.8231912e-05	0	0.5	-0.0917786	-0.0938292	0.724156	-2.91059	2.49771	0.063183	0.186349	0.0608076	0.1622899641906148	0.256823	0.2805785536766052	FALSE	Poly-OrthoEB vs Rest	Poly-OrthoEB	Rest
SSU72	0.4898	0.5102	-0.0408057	4.5321587e-05	4.3135904e-05	0	0.5	-0.0342525	-0.0845003	0.73029	-2.94642	2.74671	0.104988	0.288859	0.0912114	0.2369846662381631	0.46604204177856445	0.43245771527290344	FALSE	Poly-OrthoEB vs Rest	Poly-OrthoEB	Rest
NRDC	0.4894	0.5105999999999999	-0.0424064	0.000166828	0.000192714	0	0.5	-0.27284	-0.278145	0.654614	-2.69332	2.07692	0.413301	1.32214	0.27410926365796096	0.6258837572308056	1.6928832530975342	1.9469752311706543	FALSE	Poly-OrthoEB vs Rest	Poly-OrthoEB	Rest
YWHAB	0.4894	0.5105999999999999	-0.0424064	6.200305e-05	8.589776e-05	0	0.5	-0.455172	-0.426585	0.581185	-2.83113	1.80683	0.133492	0.579329	0.10878859857482163	0.38894500045905117	0.5955012440681458	0.8486924171447754	FALSE	Poly-OrthoEB vs Rest	Poly-OrthoEB	Rest
POLR1D	0.4884	0.5116	-0.0464083	7.280991e-05	8.0610014e-05	0	0.5	-0.160684	-0.154082	0.723116	-3.27986	2.05165	0.162945	0.574924	0.13729216152019008	0.3841245064731922	0.755619	0.8179183006286621	FALSE	Poly-OrthoEB vs Rest	Poly-OrthoEB	Rest
UFC1	0.4872	0.5127999999999999	-0.0512112	3.6096237e-05	3.805045e-05	0	0.5	-0.0617645	-0.0466704	0.72333	-2.71999	3.36279	0.0769596	0.235841	0.072209	0.19920117528233505	0.3493586480617523	0.37052151560783386	FALSE	Poly-OrthoEB vs Rest	Poly-OrthoEB	Rest
KDM3B	0.4868	0.5132	-0.0528123	8.73859e-05	0.000102863	0	0.5	-0.275601	-0.278474	0.688525	-3.36698	2.89516	0.192399	0.691795	0.13349168646080756	0.418419	0.779111	1.0364078283309937	FALSE	Poly-OrthoEB vs Rest	Poly-OrthoEB	Rest
ZFYVE27	0.4866	0.5134000000000001	-0.0536128	4.366496e-05	3.793848e-05	0	0.5	0.178386	0.184978	0.69055	-2.62043	2.91914	0.0988123	0.257922	0.07981	0.21008171885041677	0.42026564478874207	0.38744473457336426	FALSE	Poly-OrthoEB vs Rest	Poly-OrthoEB	Rest
SECISBP2	0.4852	0.5147999999999999	-0.0592173	0.000129433	0.000136965	0	0.5	-0.132554	-0.122786	0.698226	-2.94296	2.31143	0.298812	0.901344	0.20665083135392115	0.5099623542373898	1.2914972305297852	1.392521619796753	FALSE	Poly-OrthoEB vs Rest	Poly-OrthoEB	Rest
GIGYF1	0.4848	0.5152	-0.0608187	6.1015027e-05	6.804283e-05	0	0.5	-0.192636	-0.17466	0.679955	-2.70354	2.02445	0.126366	0.464802	0.11353919239904965	0.33757230740975397	0.5783716440200806	0.6736800670623779	FALSE	Poly-OrthoEB vs Rest	Poly-OrthoEB	Rest
ZNF394	0.4842	0.5158	-0.063221	3.2276093e-05	3.4412195e-05	0	0.5	-0.073785	-0.0635309	0.715487	-2.93541	2.13357	0.0826603	0.213437	0.0703088	0.18216876319896663	0.37163785099983215	0.35156917572021484	FALSE	Poly-OrthoEB vs Rest	Poly-OrthoEB	Rest
NDUFS6	0.4814	0.5186	-0.0744343	6.454041e-05	7.119292e-05	0	0.5	-0.114925	-0.123704	0.674325	-3.39251	2.21697	0.133967	0.494962	0.11591448931116366	0.35295197869797074	0.6126237511634827	0.7231240272521973	FALSE	Poly-OrthoEB vs Rest	Poly-OrthoEB	Rest
BICRAL	0.4812	0.5187999999999999	-0.0752355	6.7045665e-05	6.3901054e-05	0	0.5	0.0265976	0.0441909	0.704709	-2.51266	2.86248	0.160095	0.43327	0.1254156769596197	0.30291066017810125	0.7131289839744568	0.6507048010826111	FALSE	Poly-OrthoEB vs Rest	Poly-OrthoEB	Rest
CDV3	0.4806	0.5194	-0.077639	7.9554746e-05	6.4038744e-05	0	0.5	0.328218	0.319463	0.633239	-2.30986	2.60478	0.192399	0.434644	0.1619952494061765	0.3192544302634898	0.8349025845527649	0.6412144303321838	FALSE	Poly-OrthoEB vs Rest	Poly-OrthoEB	Rest
DNAJA2	0.4804	0.5196000000000001	-0.0784402	2.2770007e-05	2.5715146e-05	0	0.5	-0.17066	-0.182529	0.687308	-2.35778	2.51187	0.0532067	0.164083	0.0470309	0.1437884491782227	0.2399837225675583	0.25747448205947876	FALSE	Poly-OrthoEB vs Rest	Poly-OrthoEB	Rest
PSMA5	0.4798	0.5202	-0.080844	7.585222e-05	6.235637e-05	0	0.5	0.270318	0.238821	0.685763	-2.48946	3.1218	0.168171	0.422755	0.1406175771971498	0.31337801854739505	0.7519369125366211	0.6240656971931458	FALSE	Poly-OrthoEB vs Rest	Poly-OrthoEB	Rest
SMDT1	0.4798	0.5202	-0.080844	2.709933e-05	2.4793222e-05	0	0.5	0.141574	0.146838	0.691151	-2.4664	2.46818	0.0589074	0.15334	0.0546318	0.13580020200165638	0.26543670892715454	0.24201206862926483	FALSE	Poly-OrthoEB vs Rest	Poly-OrthoEB	Rest
DNAJC21	0.4796	0.5204	-0.0816453	6.833715e-05	5.6754834e-05	0	0.5	0.195417	0.169022	0.683275	-1.95736	2.5271	0.148219	0.38608	0.11543942992874086	0.2859700670277968	0.6416147947311401	0.5832110643386841	FALSE	Poly-OrthoEB vs Rest	Poly-OrthoEB	Rest
N4BP2L2	0.4796	0.5204	-0.0816453	0.00034029	0.000391722	0	0.5	-0.242698	-0.23021	0.655867	-2.35174	2.43034	0.801422	2.59205	0.4199524940617653	0.8152603066754948	3.41776	3.936709403991699	FALSE	Poly-OrthoEB vs Rest	Poly-OrthoEB	Rest
C11orf58	0.4792	0.5207999999999999	-0.083248	0.000115899	0.000149676	0	0.5	-0.391886	-0.380089	0.573225	-2.59041	1.48291	0.259383	0.969737	0.19714964370546484	0.5574786520980572	1.1002954244613647	1.512038230895996	FALSE	Poly-OrthoEB vs Rest	Poly-OrthoEB	Rest
PNKD	0.4784	0.5216000000000001	-0.0864538	4.3380227e-05	4.6040328e-05	0	0.5	-0.0906529	-0.0959787	0.707153	-2.46354	2.88695	0.0907363	0.322642	0.0788599	0.2507575061977602	0.40081268548965454	0.46503838896751404	FALSE	Poly-OrthoEB vs Rest	Poly-OrthoEB	Rest
ADT.anti.hu.CD279	0.477	0.523	-0.092065	6.78871	8.53009	0	0.5	-0.185114	-0.10132	0.809001	-3.51203	2.46742	6.5848	8.19195	0.9933491686460808	0.9917822054907722			FALSE	Poly-OrthoEB vs Rest	Poly-OrthoEB	Rest
DGCR2	0.4748	0.5252	-0.100885	4.8467853e-05	4.63626e-05	0	0.5	0.0298997	0.0424762	0.755193	-3.5344	3.47771	0.11734	0.310938	0.0916865	0.23928013956476263	0.4960738718509674	0.4696410000324249	FALSE	Poly-OrthoEB vs Rest	Poly-OrthoEB	Rest
PSMA3	0.4734	0.5266	-0.106501	6.747881e-05	6.8752546e-05	0	0.5	-0.0845713	-0.0703731	0.694206	-3.10995	2.76888	0.155344	0.454474	0.12256532066508288	0.33715912221096606	0.6763890385627747	0.6860024929046631	FALSE	Poly-OrthoEB vs Rest	Poly-OrthoEB	Rest
KARS	0.4726	0.5274	-0.10971	3.404536e-05	4.0819825e-05	0	0.5	-0.305357	-0.276026	0.663263	-3.37194	2.22443	0.0783848	0.276374	0.0655582	0.21999816362132668	0.3193022906780243	0.41141825914382935	FALSE	Poly-OrthoEB vs Rest	Poly-OrthoEB	Rest
CNOT3	0.4726	0.5274	-0.10971	1.993338e-05	1.595573e-05	0	0.5	0.281113	0.261629	0.645315	-2.30077	2.5427	0.0484561	0.101461	0.0470309	0.0945735	0.21864141523838043	0.15689925849437714	FALSE	Poly-OrthoEB vs Rest	Poly-OrthoEB	Rest
PTOV1	0.471	0.529	-0.11613	4.4345346e-05	4.224023e-05	0	0.5	0.0302961	0.0208063	0.717951	-2.53221	2.37274	0.0954869	0.282983	0.0817102	0.23023597465796053	0.44018009305000305	0.4213642179965973	FALSE	Poly-OrthoEB vs Rest	Poly-OrthoEB	Rest
EIF3H	0.4696	0.5304	-0.12175	0.000198136	0.000233198	0	0.5	-0.296044	-0.274467	0.637322	-2.65689	1.76764	0.45463	1.57039	0.286936	0.6868974382518945	1.9510313272476196	2.3496885299682617	FALSE	Poly-OrthoEB vs Rest	Poly-OrthoEB	Rest
MAFG	0.4678	0.5322	-0.128979	9.507295e-05	0.000106729	0	0.5	-0.118589	-0.100834	0.673293	-2.42675	2.10459	0.209501	0.683617	0.17624703087886096	0.45037186667885426	0.8861667513847351	1.0917037725448608	FALSE	Poly-OrthoEB vs Rest	Poly-OrthoEB	Rest
ACIN1	0.4666	0.5334	-0.133799	0.000115526	9.405295e-05	0	0.5	0.226405	0.253071	0.621347	-1.82818	2.66237	0.284561	0.639504	0.2023752969121158	0.432467	1.2148683071136475	0.9592547416687012	FALSE	Poly-OrthoEB vs Rest	Poly-OrthoEB	Rest
VPS35	0.4658	0.5342	-0.137014	5.666142e-05	6.6921e-05	0	0.5	-0.235217	-0.23348	0.646367	-2.96142	2.12791	0.129216	0.439007	0.1002375296912112	0.31581122027359054	0.5593553781509399	0.665076	FALSE	Poly-OrthoEB vs Rest	Poly-OrthoEB	Rest
DDX5	0.4652	0.5347999999999999	-0.139425	0.000267887	0.000340877	0	0.5	-0.359098	-0.339328	0.586151	-2.56716	1.51886	0.614724	2.23084	0.39619952494062455	0.7938664952715614	2.642338991165161	3.353407382965088	FALSE	Poly-OrthoEB vs Rest	Poly-OrthoEB	Rest
RAC1	0.465	0.5349999999999999	-0.140229	0.000156004	0.00012606	0	0.5	0.261005	0.241652	0.628129	-1.84805	2.74367	0.358194	0.854243	0.25320665083135707	0.5085391607748964	1.519805669784546	1.2552595138549805	FALSE	Poly-OrthoEB vs Rest	Poly-OrthoEB	Rest
RSL24D1	0.4642	0.5358	-0.143445	5.4144926e-05	4.9289556e-05	0	0.5	0.115364	0.148565	0.664818	-3.0346	2.54866	0.12019	0.309652	0.10498812351543922	0.2509411440638882	0.5499249696731567	0.4846474826335907	FALSE	Poly-OrthoEB vs Rest	Poly-OrthoEB	Rest
PSMD11	0.4642	0.5358	-0.143445	6.116691e-05	6.6879555e-05	0	0.5	-0.194325	-0.186309	0.65952	-2.62351	2.42359	0.141092	0.43859	0.11686460807600926	0.3282985951702919	0.5966435074806213	0.6570112705230713	FALSE	Poly-OrthoEB vs Rest	Poly-OrthoEB	Rest
SBNO2	0.4638	0.5362	-0.145054	2.4474279e-05	2.4273106e-05	0	0.5	0.0239971	0.0216436	0.682674	-2.47945	2.48885	0.0560571	0.149667	0.053206650831353834	0.13589202093472036	0.26176688075065613	0.23777291178703308	FALSE	Poly-OrthoEB vs Rest	Poly-OrthoEB	Rest
DDX24	0.462	0.538	-0.152294	5.642126e-05	6.116761e-05	0	0.5	-0.120602	-0.13476	0.658014	-2.54756	2.13425	0.132066	0.404761	0.10593824228028483	0.3046093104397849	0.558011	0.6136454939842224	FALSE	Poly-OrthoEB vs Rest	Poly-OrthoEB	Rest
SMNDC1	0.461	0.5389999999999999	-0.156318	3.7522917e-05	3.748418e-05	0	0.5	-0.0324327	-0.0742764	0.703272	-2.88152	3.00419	0.0855107	0.245161	0.0745843	0.2037462124690021	0.38560110330581665	0.38144877552986145	FALSE	Poly-OrthoEB vs Rest	Poly-OrthoEB	Rest
DDB1	0.461	0.5389999999999999	-0.156318	8.415789e-05	7.300825e-05	0	0.5	0.221513	0.229814	0.624337	-2.04939	2.42712	0.191449	0.456356	0.14299287410926387	0.33151225782753124	0.8082368969917297	0.7303525805473328	FALSE	Poly-OrthoEB vs Rest	Poly-OrthoEB	Rest
NORAD	0.461	0.5389999999999999	-0.156318	5.2347827e-05	5.5608456e-05	0	0.5	-0.0984647	-0.117337	0.668217	-2.9721	2.78564	0.115914	0.36969	0.10166270783847961	0.28909191075197216	0.49644774198532104	0.5503813624382019	FALSE	Poly-OrthoEB vs Rest	Poly-OrthoEB	Rest
ADT.anti.hu.OLR1	0.4594	0.5406	-0.162758	3.90127	3.44903	0	0.5	0.240674	0.277043	0.639002	-2.15896	2.62147	3.72589	3.27445	0.95677	0.9226884583601138			FALSE	Poly-OrthoEB vs Rest	Poly-OrthoEB	Rest
SNAP29	0.459	0.5409999999999999	-0.164369	2.0038866e-05	2.3815544e-05	0	0.5	-0.264603	-0.264436	0.629269	-2.8395	2.55532	0.0451307	0.160502	0.039429928741092586	0.1343310990726327	0.17960771918296814	0.23660780489444733	FALSE	Poly-OrthoEB vs Rest	Poly-OrthoEB	Rest
OTUB1	0.4586	0.5414	-0.16598	1.8908626e-05	2.1184278e-05	0	0.5	-0.166784	-0.146952	0.689383	-3.72227	2.21112	0.0451307	0.140209	0.041805225653206594	0.12533284363236258	0.19431619346141815	0.2098160982131958	FALSE	Poly-OrthoEB vs Rest	Poly-OrthoEB	Rest
MED28	0.4584	0.5416000000000001	-0.166786	3.9367285e-05	3.999165e-05	0	0.5	-0.0846873	-0.123561	0.655743	-2.75888	3.25622	0.0874109	0.267331	0.0764846	0.22059498668624256	0.3797069787979126	0.3887559771537781	FALSE	Poly-OrthoEB vs Rest	Poly-OrthoEB	Rest
EIF3D	0.4578	0.5422	-0.169203	6.0882223e-05	7.289897e-05	0	0.5	-0.299576	-0.279922	0.599944	-2.62448	1.93607	0.133967	0.472742	0.11971496437054607	0.34817739417864374	0.5630369186401367	0.722596	FALSE	Poly-OrthoEB vs Rest	Poly-OrthoEB	Rest
DCTN6	0.4568	0.5432	-0.173232	1.4602737e-05	1.5779435e-05	0	0.5	-0.146523	-0.134356	0.671871	-2.69196	1.94068	0.0323041	0.104996	0.030878859857482153	0.0954917	0.14776457846164703	0.16194675862789154	FALSE	Poly-OrthoEB vs Rest	Poly-OrthoEB	Rest
TUBGCP2	0.4568	0.5432	-0.173232	4.5597073e-05	4.8282604e-05	0	0.5	-0.115651	-0.103519	0.664227	-3.21862	2.23101	0.100712	0.327325	0.0874109	0.25635846111466304	0.4299739599227905	0.47963008284568787	FALSE	Poly-OrthoEB vs Rest	Poly-OrthoEB	Rest
SLIRP	0.4562	0.5438000000000001	-0.17565	5.774495e-05	6.605443e-05	0	0.5	-0.226048	-0.20908	0.660927	-2.907	2.46416	0.127791	0.437032	0.10926365795724444	0.3189789734642979	0.5733602046966553	0.6701180934906006	FALSE	Poly-OrthoEB vs Rest	Poly-OrthoEB	Rest
MAU2	0.4526	0.5474	-0.190171	6.249875e-05	5.7856392e-05	0	0.5	0.0703732	0.0566564	0.679874	-2.31396	3.27254	0.139667	0.378964	0.11068883610451284	0.2908364704801878	0.5922698378562927	0.5798138380050659	FALSE	Poly-OrthoEB vs Rest	Poly-OrthoEB	Rest
UBQLN1	0.4524	0.5476	-0.190978	0.000140959	0.000125139	0	0.5	0.163827	0.163829	0.648095	-2.25056	2.49614	0.356769	0.832254	0.2446555819477464	0.4973372509410804	1.5713435411453247	1.286262035369873	FALSE	Poly-OrthoEB vs Rest	Poly-OrthoEB	Rest
EIF4EBP2	0.4522	0.5478000000000001	-0.191786	2.530169e-05	2.8930297e-05	0	0.5	-0.206861	-0.204665	0.648341	-2.67126	2.22192	0.0589074	0.189196	0.0484561	0.16031585712973923	0.2521653175354004	0.28755447268486023	FALSE	Poly-OrthoEB vs Rest	Poly-OrthoEB	Rest
YY1	0.4512	0.5488	-0.195823	8.3372535e-05	0.000103041	0	0.5	-0.323848	-0.322339	0.57431	-2.38101	2.04063	0.1981	0.68293	0.1596199524940624	0.4436231750986517	0.891103	1.0330712795257568	FALSE	Poly-OrthoEB vs Rest	Poly-OrthoEB	Rest
BAG6	0.4472	0.5528	-0.21199	2.527717e-05	2.0413598e-05	0	0.5	0.270427	0.23735	0.654876	-2.14693	2.98368	0.0541568	0.136307	0.050356294536817024	0.12478193003397862	0.22993406653404236	0.20717008411884308	FALSE	Poly-OrthoEB vs Rest	Poly-OrthoEB	Rest
HSF1	0.4472	0.5528	-0.21199	4.5117664e-05	4.647404e-05	0	0.5	-0.0815306	-0.0935984	0.668567	-2.77589	2.42294	0.0988123	0.304189	0.0817102	0.24244789275546996	0.4491080045700073	0.4678444564342499	FALSE	Poly-OrthoEB vs Rest	Poly-OrthoEB	Rest
NDUFB1	0.444	0.556	-0.224944	3.5240948e-05	3.182516e-05	0	0.5	0.189303	0.176647	0.629838	-1.8968	2.8224	0.0821853	0.208524	0.0707838	0.1746855201542522	0.37520861625671387	0.31030094623565674	FALSE	Poly-OrthoEB vs Rest	Poly-OrthoEB	Rest
RBM39	0.4434	0.5566	-0.227375	0.000547393	0.000520923	0	0.5	0.0707615	0.0818968	0.645482	-2.1243	2.09355	1.23752	3.34164	0.6057007125890739	0.9029932972182344	5.6295952796936035	5.302947521209717	FALSE	Poly-OrthoEB vs Rest	Poly-OrthoEB	Rest
ADT.anti.hu.CD45RO	0.4412	0.5588	-0.236293	2.5181	3.28465	0	0.5	-0.294124	-0.215928	0.723456	-3.52413	2.31974	2.34822	3.09838	0.869834	0.9020751078872463			FALSE	Poly-OrthoEB vs Rest	Poly-OrthoEB	Rest
ADT.anti.hu.TCR	0.4398	0.5602	-0.241974	0.19061	0.229833	0	0.5	-0.254705	-0.249352	0.673945	-3.29332	2.30271	0.205701	0.187816	0.17244655581947743	0.16045358552933614			FALSE	Poly-OrthoEB vs Rest	Poly-OrthoEB	Rest
YWHAE	0.438	0.562	-0.249283	0.000203595	0.0001804	0	0.5	0.164853	0.189304	0.587257	-1.74449	1.86003	0.441804	1.10689	0.31068883610451775	0.6077954274171795	1.9839385747909546	1.7595431804656982	FALSE	Poly-OrthoEB vs Rest	Poly-OrthoEB	Rest
SPART	0.4368	0.5631999999999999	-0.254159	7.942517e-05	6.5698856e-05	0	0.5	0.262634	0.267867	0.59694	-1.9616	3.28138	0.196675	0.451078	0.1472684085510692	0.3208612615921095	0.8138671517372131	0.6665963530540466	FALSE	Poly-OrthoEB vs Rest	Poly-OrthoEB	Rest
ACO2	0.4356	0.5644	-0.259039	6.46908e-05	6.693249e-05	0	0.5	-0.0599056	-0.0429459	0.641933	-2.58949	2.26322	0.146318	0.455303	0.12114014251781448	0.3235699201174969	0.6348247528076172	0.6541983485221863	FALSE	Poly-OrthoEB vs Rest	Poly-OrthoEB	Rest
ADT.anti.hu.FCGR3A	0.435	0.565	-0.26148	0.243188	0.233778	0	0.5	0.0707568	0.0997354	0.638782	-3.323	2.4337	0.222803	0.180975	0.19097387173396674	0.16013221926361215			FALSE	Poly-OrthoEB vs Rest	Poly-OrthoEB	Rest
ARPC3	0.4346	0.5654	-0.263107	9.592268e-05	0.000100506	0	0.5	-0.0675058	-0.0520778	0.657601	-2.40722	2.28837	0.223278	0.660667	0.18242280285035756	0.4334312735285498	0.9444092512130737	0.9967553019523621	FALSE	Poly-OrthoEB vs Rest	Poly-OrthoEB	Rest
NDUFA5	0.434	0.5660000000000001	-0.26555	3.8873226e-05	4.0065588e-05	0	0.5	-0.0581379	-0.0528684	0.632128	-2.33412	2.11899	0.0931115	0.272106	0.0769596	0.2151776696354677	0.3881460428237915	0.4049850404262543	FALSE	Poly-OrthoEB vs Rest	Poly-OrthoEB	Rest
NAP1L4	0.4312	0.5688	-0.276957	0.000197269	0.000203954	0	0.5	-0.0452419	-0.0656376	0.632266	-2.3352	2.5063	0.466032	1.36308	0.28978622327791387	0.6481039390323158	1.8824011087417603	2.0400028228759766	FALSE	Poly-OrthoEB vs Rest	Poly-OrthoEB	Rest
THRAP3	0.4302	0.5698	-0.281035	0.000124907	0.000129709	0	0.5	-0.0861499	-0.122615	0.605893	-2.50951	2.44507	0.285511	0.876141	0.20902612826603523	0.5035350289229034	1.250187635421753	1.2961418628692627	FALSE	Poly-OrthoEB vs Rest	Poly-OrthoEB	Rest
CUL4A	0.427	0.573	-0.294102	0.000143946	0.000137732	0	0.5	0.0392673	0.00417852	0.662803	-2.14687	2.83472	0.318764	0.89758	0.21995249406175998	0.5106050867688384	1.3867580890655518	1.3431376218795776	FALSE	Poly-OrthoEB vs Rest	Poly-OrthoEB	Rest
ADT.anti.hu.TNFRSF14	0.426	0.5740000000000001	-0.29819	3.70516	4.95583	0	0.5	-0.327127	-0.228654	0.702815	-3.52151	2.24297	3.51164	4.72317	0.9543942992874109	0.9657974474336608			FALSE	Poly-OrthoEB vs Rest	Poly-OrthoEB	Rest
SON	0.4242	0.5758	-0.305555	0.000367083	0.000312886	0	0.5	0.248206	0.253577	0.558231	-1.61561	1.94477	0.839425	1.98874	0.4864608076009595	0.7928105775413243	3.688202381134033	3.1779394149780273	FALSE	Poly-OrthoEB vs Rest	Poly-OrthoEB	Rest
TUG1	0.4224	0.5776	-0.312929	7.5524644e-05	8.1606326e-05	0	0.5	-0.170196	-0.146785	0.629154	-2.7664	2.54973	0.166746	0.562482	0.14346793349168668	0.39293912404733433	0.7498335242271423	0.8192930221557617	FALSE	Poly-OrthoEB vs Rest	Poly-OrthoEB	Rest
LUC7L3	0.422	0.5780000000000001	-0.314569	0.000251428	0.000267552	0	0.5	-0.121971	-0.110626	0.612289	-2.31188	1.82231	0.555342	1.69826	0.35676959619953086	0.749472	2.4594225883483887	2.6978604793548584	FALSE	Poly-OrthoEB vs Rest	Poly-OrthoEB	Rest
PSMB7	0.4206	0.5794	-0.320311	0.000119046	0.000109691	0	0.5	0.0814414	0.0895162	0.605752	-2.07856	2.14073	0.272209	0.692708	0.20712589073634396	0.44853548801757465	1.1921871900558472	1.0740067958831787	FALSE	Poly-OrthoEB vs Rest	Poly-OrthoEB	Rest
ADT.anti.hu.CD74	0.4192	0.5808	-0.326058	12.9035	11.9027	0	0.5	0.223189	-0.022368	0.779539	-2.30179	3.26266	12.4912	11.5295	0.9995249406175772	0.9961436048113121			FALSE	Poly-OrthoEB vs Rest	Poly-OrthoEB	Rest
RTF2	0.4182	0.5818	-0.330167	6.90366e-05	6.779199e-05	0	0.5	-0.010725	-0.0160546	0.60983	-2.35017	2.2706	0.162945	0.437031	0.13729216152019008	0.323157	0.7202646732330322	0.6792668700218201	FALSE	Poly-OrthoEB vs Rest	Poly-OrthoEB	Rest
PFDN5	0.4166	0.5833999999999999	-0.336747	0.000109689	0.000112077	0	0.5	-0.0230608	-0.0159402	0.631945	-2.92655	2.63689	0.242281	0.690683	0.19714964370546484	0.4606096777154881	1.1199328899383545	1.1025296449661255	FALSE	Poly-OrthoEB vs Rest	Poly-OrthoEB	Rest
LINC00486	0.4122	0.5878	-0.354878	5.3400727e-05	4.6280333e-05	0	0.5	0.259649	0.231075	0.546794	-1.38977	2.4008	0.122565	0.298589	0.11163895486935844	0.25066568726469624	0.5189199447631836	0.47809168696403503	FALSE	Poly-OrthoEB vs Rest	Poly-OrthoEB	Rest
RALBP1	0.4116	0.5884	-0.357355	6.574129e-05	5.9396894e-05	0	0.5	0.128805	0.129418	0.618058	-2.16386	2.66527	0.163895	0.401733	0.11686460807600926	0.2921678450096155	0.6938563585281372	0.5995545983314514	FALSE	Poly-OrthoEB vs Rest	Poly-OrthoEB	Rest
ADT.anti.hu.CD278	0.4106	0.5893999999999999	-0.361486	0.358757	0.362456	0	0.5	0.040102	0.0469537	0.620342	-2.42596	2.6456	0.310214	0.350473	0.26128266033254155	0.2828941327701772			FALSE	Poly-OrthoEB vs Rest	Poly-OrthoEB	Rest
ADT.anti.hu.CD86	0.4076	0.5924	-0.373896	0.106515	0.257346	0	0.5	-0.765663	-0.230828	1.05593	-5.36238	1.55223	0.0826603	0.215361	0.0745843	0.15567900101000826			FALSE	Poly-OrthoEB vs Rest	Poly-OrthoEB	Rest
PSMA6	0.4034	0.5966	-0.391318	8.391378e-05	7.3877694e-05	0	0.5	0.134029	0.117871	0.591449	-1.91239	1.89343	0.180998	0.494641	0.14916864608076047	0.3494169497750075	0.7762511372566223	0.7455289363861084	FALSE	Poly-OrthoEB vs Rest	Poly-OrthoEB	Rest
MORF4L1	0.4	0.6	-0.405465	9.095254e-05	0.000112841	0	0.5	-0.315184	-0.318791	0.501307	-2.26436	1.40707	0.221378	0.758253	0.17339667458432406	0.4814984849875437	0.9511902332305908	1.1686882972717285	FALSE	Poly-OrthoEB vs Rest	Poly-OrthoEB	Rest
UBE2A	0.3986	0.6013999999999999	-0.411302	4.003795e-05	3.976771e-05	0	0.5	0.0288871	0.0407934	0.575712	-2.10346	1.95816	0.0950118	0.250762	0.0836105	0.2094848957855009	0.39522722363471985	0.3969983160495758	FALSE	Poly-OrthoEB vs Rest	Poly-OrthoEB	Rest
PRPF6	0.3984	0.6016	-0.412136	3.419745e-05	3.3663357e-05	0	0.5	-0.0218208	-0.0647082	0.594964	-2.22701	2.35206	0.0665084	0.222986	0.0570071	0.1875860802497415	0.29070064425468445	0.34065836668014526	FALSE	Poly-OrthoEB vs Rest	Poly-OrthoEB	Rest
SUPT5H	0.3966	0.6033999999999999	-0.419652	4.669802e-05	4.2296804e-05	0	0.5	0.09883	0.08219	0.590602	-1.78752	2.24293	0.104513	0.277705	0.0912114	0.2265632173354013	0.46780091524124146	0.42289701104164124	FALSE	Poly-OrthoEB vs Rest	Poly-OrthoEB	Rest
USP16	0.3934	0.6066	-0.433043	7.738198e-05	7.439697e-05	0	0.5	0.0478847	0.065639	0.568828	-2.21024	2.1625	0.184798	0.499828	0.14869358669833765	0.3527224313653108	0.8188804388046265	0.7641440033912659	FALSE	Poly-OrthoEB vs Rest	Poly-OrthoEB	Rest
GID8	0.392	0.608	-0.438913	3.2863143e-05	3.6120855e-05	0	0.5	-0.138756	-0.134006	0.574257	-2.38006	2.15213	0.0845605	0.235703	0.0779097	0.20062436874482675	0.3609195053577423	0.3578844964504242	FALSE	Poly-OrthoEB vs Rest	Poly-OrthoEB	Rest
MRPL22	0.3908	0.6092	-0.443951	3.1659063e-05	3.2120435e-05	0	0.5	-0.0144563	-0.00650215	0.611448	-2.42882	2.64525	0.0779097	0.216696	0.0660333	0.18069966026994294	0.333864	0.32295894622802734	FALSE	Poly-OrthoEB vs Rest	Poly-OrthoEB	Rest
GGA3	0.3894	0.6106	-0.449835	3.277798e-05	2.9241106e-05	0	0.5	0.168175	0.143524	0.595925	-2.40393	3.55656	0.0750594	0.196174	0.0693587	0.16880910843815744	0.33132243156433105	0.2929229736328125	FALSE	Poly-OrthoEB vs Rest	Poly-OrthoEB	Rest
DLD	0.3852	0.6148	-0.467534	6.2273444e-05	6.127777e-05	0	0.5	-0.00596122	-0.0360341	0.596034	-2.20779	2.27606	0.138242	0.414217	0.11163895486935844	0.3098429896244318	0.6007208228111267	0.6155579090118408	FALSE	Poly-OrthoEB vs Rest	Poly-OrthoEB	Rest
EIF4G2	0.3678	0.6322	-0.541666	0.000137417	0.000143675	0	0.5	-0.0783808	-0.0643907	0.556256	-2.10649	1.79139	0.32779	0.93829	0.24418052256532358	0.5554127261041152	1.4167908430099487	1.4384043216705322	FALSE	Poly-OrthoEB vs Rest	Poly-OrthoEB	Rest
ADT.anti.hu.CD21	0.3644	0.6355999999999999	-0.556317	0.103695	0.144625	0	0.5	-0.42415	-0.334247	0.40983	-2.30143	1.397	0.0665083	0.082683	0.0517815	0.0738683			FALSE	Poly-OrthoEB vs Rest	Poly-OrthoEB	Rest
VPS51	0.3644	0.6355999999999999	-0.556317	4.6268407e-05	4.5901517e-05	0	0.5	0.0223241	0.0240078	0.57337	-2.2139	2.208	0.103563	0.294964	0.0907363	0.24001469102927447	0.4495776891708374	0.45916175842285156	FALSE	Poly-OrthoEB vs Rest	Poly-OrthoEB	Rest
CSDE1	0.3638	0.6362	-0.558909	0.000164099	0.000152307	0	0.5	0.129311	0.144253	0.540296	-2.08312	2.03844	0.348218	0.973502	0.2536817102137799	0.5584427508952302	1.543046474456787	1.5157735347747803	FALSE	Poly-OrthoEB vs Rest	Poly-OrthoEB	Rest
ZC3H15	0.3586	0.6414	-0.581446	8.290664e-05	8.351662e-05	0	0.5	0.0174088	0.0150952	0.550654	-2.172	1.99133	0.2	0.551512	0.1596199524940624	0.38242585621150854	0.8469187021255493	0.8452961444854736	FALSE	Poly-OrthoEB vs Rest	Poly-OrthoEB	Rest
ADT.anti.hu.CD272	0.3574	0.6426000000000001	-0.586667	0.224357	0.198343	0	0.5	0.191704	0.203243	0.559513	-2.33162	2.46089	0.174347	0.144064	0.15581947743467933	0.1290974198879809			FALSE	Poly-OrthoEB vs Rest	Poly-OrthoEB	Rest
PTP4A2	0.3512	0.6488	-0.613769	0.000107786	0.000107769	0	0.5	-0.029167	-0.0487919	0.540396	-1.82367	2.39134	0.237055	0.730026	0.17624703087886096	0.4626756037094277	0.9747928380966187	1.0786486864089966	FALSE	Poly-OrthoEB vs Rest	Poly-OrthoEB	Rest
BLOC1S6	0.3454	0.6546000000000001	-0.639321	4.6827743e-05	4.8133104e-05	0	0.5	-0.0621046	-0.0592718	0.530904	-1.99244	1.74104	0.115914	0.322688	0.0893112	0.25589936644934314	0.46095967292785645	0.49087390303611755	FALSE	Poly-OrthoEB vs Rest	Poly-OrthoEB	Rest
ADT.anti.hu.CD23	0.3332	0.6668000000000001	-0.693747	5.36532	5.38494	0	0.5	0.0318653	0.064194	0.559445	-2.36996	2.49453	5.08694	5.16073	0.9876484560570071	0.9821871269855844			FALSE	Poly-OrthoEB vs Rest	Poly-OrthoEB	Rest
ADT.anti.hu.CD94	0.3162	0.6838	-0.771291	0.279734	0.268068	0	0.5	0.0858661	0.141554	0.550915	-1.99371	2.13636	0.27601	0.254843	0.22755344418052256	0.20998989991736297			FALSE	Poly-OrthoEB vs Rest	Poly-OrthoEB	Rest
ADT.anti.hu.CD304	0.3156	0.6844	-0.774067	0.116382	0.356767	0	0.5	-0.578099	-0.0382143	1.31735	-7.88677	4.77455	0.4	0.571389	0.32446555819477435	0.32255991185382427			FALSE	Poly-OrthoEB vs Rest	Poly-OrthoEB	Rest
ARFGAP2	0.3116	0.6884	-0.79265	4.1299223e-05	4.3818512e-05	0	0.5	-0.0761028	-0.0751896	0.493529	-2.00175	2.00997	0.0931115	0.288996	0.0850356	0.23928013956476263	0.377118	0.4406934380531311	FALSE	Poly-OrthoEB vs Rest	Poly-OrthoEB	Rest
DDX17	0.3112	0.6888000000000001	-0.794515	0.000374423	0.000342196	0	0.5	0.113468	0.129827	0.467984	-1.67586	1.78808	0.87363	2.29246	0.4950118764845702	0.8211367183915966	3.6942336559295654	3.5006020069122314	FALSE	Poly-OrthoEB vs Rest	Poly-OrthoEB	Rest
SRSF5	0.2984	0.7016	-0.854929	0.000160341	0.000162096	0	0.5	-0.0131373	-0.00467014	0.480531	-1.67451	1.70745	0.363895	1.02959	0.28646080760095416	0.5945275915894183	1.6296849250793457	1.6011630296707153	FALSE	Poly-OrthoEB vs Rest	Poly-OrthoEB	Rest
ADT.anti.hu.CD158e1	0.2216	0.7784	-1.25637	0.297336	0.245963	0	0.5	0.286364	0.262665	0.260748	-0.547166	1.08286	0.570071	0.382059	0.4137767220902613	0.29414195207051697			FALSE	Poly-OrthoEB vs Rest	Poly-OrthoEB	Rest
ADT.anti.hu.CD39	0.1486	0.8513999999999999	-1.74562	0.291575	0.245746	0	0.5	0.252556	0.258474	0.231649	-0.543731	1.02701	0.27791	0.43591	0.2199524940617577	0.2998806353870168			FALSE	Poly-OrthoEB vs Rest	Poly-OrthoEB	Rest
ADT.anti.hu.CD11c	0.0644	0.9356	-2.67607	0.297616	0.307391	0	0.5	-0.0442849	-0.0441845	0.264417	-1.06946	0.91601	0.0674584	0.636948	0.0627078	0.30649159856762465			FALSE	Poly-OrthoEB vs Rest	Poly-OrthoEB	Rest
ADT.anti.hu.CD152	0.0602	0.9398	-2.74799	0.312335	0.276957	0	0.5	0.181098	0.178781	0.20365	-0.532812	0.883146	0.504988	0.494583	0.38717339667458434	0.3712698558442751			FALSE	Poly-OrthoEB vs Rest	Poly-OrthoEB	Rest
ADT.anti.hu.CD2	0.0508	0.9492	-2.92772	0.181901	0.187334	0	0.5	-0.0420889	-0.0436243	0.249512	-0.884498	0.942943	0.0180523	0.227986	0.0171021	0.10972362501147737			FALSE	Poly-OrthoEB vs Rest	Poly-OrthoEB	Rest
ADT.anti.hu.CD172a	0.0298	0.9702	-3.48299	0.233372	0.227505	0	0.5	0.0413161	0.0443839	0.227326	-0.768045	0.900573	0.148694	0.337572	0.1334916864608076	0.24341199155265816			FALSE	Poly-OrthoEB vs Rest	Poly-OrthoEB	Rest
ADT.anti.hu.CD85j	0.0258	0.9742	-3.63124	0.46444	0.454344	0	0.5	0.0349736	0.0297401	0.21958	-0.750225	0.911972	0.779572	0.852355	0.5140142517814726	0.5230465521990635			FALSE	Poly-OrthoEB vs Rest	Poly-OrthoEB	Rest
ADT.anti.hu.CD1c	0.019	0.981	-3.94413	0.201189	0.190315	0	0.5	0.081453	0.0789224	0.192193	-0.634486	0.814268	0.156295	0.178221	0.14061757719714965	0.14874667156367644			FALSE	Poly-OrthoEB vs Rest	Poly-OrthoEB	Rest
ADT.anti.hu.CD72	0.0162	0.9838	-4.10641	0.196588	0.211758	0	0.5	-0.105434	-0.10875	0.192216	-0.792816	0.640226	0.0589074	0.359425	0.057007125890736345	0.19057019557432742			FALSE	Poly-OrthoEB vs Rest	Poly-OrthoEB	Rest
ADT.anti.hu.CD354	0.0102	0.9898	-4.57511	0.20233	0.201766	0	0.5	0.00894255	0.0059849	0.198076	-0.777221	0.622671	0.429454	0.311266	0.34251781472684084	0.25309888899090993			FALSE	Poly-OrthoEB vs Rest	Poly-OrthoEB	Rest
ADT.anti.hu.CD7	0.0082	0.9918	-4.79539	0.19632	0.206743	0	0.5	-0.0725236	-0.0755154	0.178496	-0.656255	0.689824	0.0152019	0.29933	0.0133017	0.14897621889633642			FALSE	Poly-OrthoEB vs Rest	Poly-OrthoEB	Rest
ADT.anti.hu.CD103	0.0058	0.9942	-5.14408	0.165795	0.177256	0	0.5	-0.0922465	-0.0908396	0.154959	-0.619711	0.468076	0.24133	0.210219	0.21330166270783849	0.18239831053163164			FALSE	Poly-OrthoEB vs Rest	Poly-OrthoEB	Rest
ADT.anti.hu.CD185	0.0052	0.9948	-5.25388	0.205219	0.190713	0	0.5	0.10742	0.112903	0.158457	-0.490735	0.674811	0.267933	0.258608	0.22660332541567696	0.2124690111100909			FALSE	Poly-OrthoEB vs Rest	Poly-OrthoEB	Rest
ADT.anti.hu.CD25	0.0046	0.9954	-5.37709	0.163618	0.153726	0	0.5	0.0940034	0.0844116	0.15025	-0.366205	0.573781	0.125891	0.155863	0.11448931116389549	0.13497383160407675			FALSE	Poly-OrthoEB vs Rest	Poly-OrthoEB	Rest
ADT.anti.hu.CD226	0.0032	0.9968	-5.7414	0.206811	0.213709	0	0.5	-0.0421277	-0.0439478	0.167639	-0.567339	0.511158	0.212827	0.285786	0.18954869358669835	0.24038196676154622			FALSE	Poly-OrthoEB vs Rest	Poly-OrthoEB	Rest
ADT.anti.hu.TCR-1	0.0014	0.9986	-6.56987	0.181768	0.164421	0	0.5	0.145515	0.147354	0.122641	-0.366564	0.637247	0.140143	0.152557	0.12874109263657957	0.13671839133229272			FALSE	Poly-OrthoEB vs Rest	Poly-OrthoEB	Rest
ADT.anti.hu.TCR-2	0.0002	0.9998	-8.51694	0.110672	0.113668	0	0.5	-0.0379538	-0.0339608	0.0757307	-0.603863	0.278103	0.0256532	0.028418	0.0247031	0.027545679919199338			FALSE	Poly-OrthoEB vs Rest	Poly-OrthoEB	Rest
ADT.anti.hu.CD11b	0.0002	0.9998	-8.51694	0.130458	0.134274	0	0.5	-0.0411957	-0.0413858	0.0987951	-0.500428	0.38381	0.0437055	0.094803	0.0422803	0.0838307			FALSE	Poly-OrthoEB vs Rest	Poly-OrthoEB	Rest
ADT.anti.hu.CD5	0	1	-18.4207	0.109749	0.110899	0	0.5	-0.0148335	-0.0131057	0.0664611	-0.365931	0.344908	0.0204276	0.0350748	0.019477434679334917	0.0329171			FALSE	Poly-OrthoEB vs Rest	Poly-OrthoEB	Rest
ADT.anti.hu.IgD	0	1	-18.4207	0.124108	0.123886	0	0.5	0.0038917	0.00664246	0.106419	-0.475652	0.384186	0.0793349	0.0697824	0.072209	0.0635846			FALSE	Poly-OrthoEB vs Rest	Poly-OrthoEB	Rest
ADT.anti.hu.CD8A	0	1	-18.4207	0.122401	0.118478	0	0.5	0.0470538	0.046968	0.0930695	-0.354778	0.409742	0.0356295	0.0583968	0.032304038004750596	0.0535304			FALSE	Poly-OrthoEB vs Rest	Poly-OrthoEB	Rest
ADT.anti.hu.CD268	0	1	-18.4207	0.147495	0.142099	0	0.5	0.0544921	0.056506	0.117995	-0.410421	0.468054	0.0736342	0.101598	0.0703088	0.0909467			FALSE	Poly-OrthoEB vs Rest	Poly-OrthoEB	Rest
ADT.anti.hu.CD64	0	1	-18.4207	0.149175	0.149394	0	0.5	-0.000857962	0.000436306	0.122645	-0.439116	0.42269	0.128741	0.143559	0.1154394299287411	0.12280782297309706			FALSE	Poly-OrthoEB vs Rest	Poly-OrthoEB	Rest
ADT.anti.hu.CD20	0	1	-18.4207	0.106846	0.10534	0	0.5	0.0202357	0.0181324	0.0669798	-0.381029	0.351742	0.00807601	0.0109724	0.00807601	0.010788724635019741			FALSE	Poly-OrthoEB vs Rest	Poly-OrthoEB	Rest
CBFB	0.9878	0.012199999999999989	4.394043486819026	2.192888e-06	0.000167242	0	0.5	-6.83674	-7.28136	3.03726	-15.5018	7.77164	0.00706567	1.0275	0.0045719	0.5005353568270166	0.013786634430289268	1.6591085195541382	TRUE	BasoEB vs Rest	BasoEB	Rest
LDLRAD4	0.9874	0.012599999999999945	4.361377628344464	6.530658e-06	0.000328463	0	0.5	-5.82698	-6.45258	3.61392	-13.4517	10.9805	0.0282627	2.1484	0.015378221113881973	0.6435454587776248	0.0475488	3.357609272003174	TRUE	BasoEB vs Rest	BasoEB	Rest
PTPRC	0.9872	0.012800000000000034	4.345426711105514	8.728731e-06	0.000588947	0	0.5	-6.16944	-6.85101	3.49228	-13.1386	11.1007	0.0590191	3.75464	0.0274314	0.7852055304689337	0.0897521	5.844394683837891	TRUE	BasoEB vs Rest	BasoEB	Rest
ZNF704	0.9872	0.012800000000000034	4.345426711105514	2.0260104e-06	0.000357786	0	0.5	-7.65345	-8.42564	4.28424	-18.0559	11.9675	0.0149626	2.42658	0.00581879	0.5605884269820571	0.015479020774364471	3.435347080230713	TRUE	BasoEB vs Rest	BasoEB	Rest
NCKAP1L	0.9868	0.0132	4.314249807621173	2.073573e-06	4.309874e-05	0	0.5	-4.42379	-4.81854	3.11367	-11.5005	10.747	0.0112219	0.282987	0.010806317539484625	0.2220567012708683	0.024145258590579033	0.43855082988739014	TRUE	BasoEB vs Rest	BasoEB	Rest
SLC23A2	0.9868	0.0132	4.314249807621173	4.071182e-06	5.0976945e-05	0	0.5	-4.14098	-4.40819	3.48524	-12.847	11.6029	0.0220283	0.345599	0.017871986699916888	0.25161770867275146	0.0346149	0.5179513096809387	TRUE	BasoEB vs Rest	BasoEB	Rest
MSRA	0.9864	0.013599999999999945	4.28399	4.2450065e-06	7.839404e-05	0	0.5	-4.18241	-4.63892	3.1518	-11.3474	10.7608	0.0224439	0.50555	0.013715710723192028	0.3050137330664193	0.0379648	0.7966691851615906	TRUE	BasoEB vs Rest	BasoEB	Rest
DOCK5	0.9864	0.013599999999999945	4.28399	2.8149632e-06	0.000161921	0	0.5	-6.13223	-6.79349	3.77645	-13.5364	12.309	0.0199501	1.05809	0.0112219	0.5093338298962434	0.028114043176174164	1.6304155588150024	TRUE	BasoEB vs Rest	BasoEB	Rest
ARNTL2	0.9858	0.0142	4.240210835583005	9.785471e-07	4.188135e-05	0	0.5	-6.29156	-7.02856	3.86932	-14.5765	11.458	0.0103907	0.298303	0.00665004	0.19715097062518802	0.010980390943586826	0.42116469144821167	TRUE	BasoEB vs Rest	BasoEB	Rest
SLC4A7	0.9858	0.0142	4.240210835583005	4.9351415e-06	7.69258e-05	0	0.5	-3.90685	-4.23676	2.73805	-11.3835	10.1937	0.0295096	0.524543	0.0187032	0.3241003677668586	0.05013	0.7671557068824768	TRUE	BasoEB vs Rest	BasoEB	Rest
BCL2	0.9856	0.014399999999999968	4.226021701899203	2.0510347e-06	9.668155e-05	0	0.5	-5.95617	-6.33419	4.31314	-17.0636	13.6376	0.0108063	0.68147	0.00706567	0.28383222382568796	0.0216344	1.0508556365966797	TRUE	BasoEB vs Rest	BasoEB	Rest
LAPTM4B	0.9856	0.014399999999999968	4.226021701899203	2.937201e-06	0.00016008	0	0.5	-5.67438	-6.25856	3.43066	-13.176	11.5655	0.014547	1.07178	0.010806317539484625	0.4975094269354835	0.026555294170975685	1.589868187904358	TRUE	BasoEB vs Rest	BasoEB	Rest
IKZF2	0.9856	0.014399999999999968	4.226021701899203	4.499838e-07	7.432667e-05	0	0.5	-6.74789	-7.39351	3.69794	-17.2309	8.91781	0.00290939	0.551314	0.00207814	0.21958940459008128	0.00536086	0.7625483870506287	TRUE	BasoEB vs Rest	BasoEB	Rest
CCDC40	0.9852	0.014800000000000035	4.198216819951087	1.4026059e-06	2.3199382e-05	0	0.5	-4.4152	-4.87607	3.45245	-12.1082	11.9882	0.00706567	0.160045	0.00581879	0.13030119640612844	0.011328261345624924	0.24135956168174744	TRUE	BasoEB vs Rest	BasoEB	Rest
RALGAPA2	0.9852	0.014800000000000035	4.198216819951087	9.354382e-06	0.000158126	0	0.5	-3.79287	-4.23448	2.8409	-11.5987	9.58331	0.0432253	1.03699	0.0274314	0.49783529630841783	0.0750895	1.5835875272750854	TRUE	BasoEB vs Rest	BasoEB	Rest
PLEKHA5	0.9852	0.014800000000000035	4.198216819951087	7.827635e-06	0.000134289	0	0.5	-4.295	-4.64876	3.09832	-11.4391	10.0602	0.0453034	0.879823	0.023275145469659208	0.4151110283506604	0.0672944	1.3579680919647217	TRUE	BasoEB vs Rest	BasoEB	Rest
CDC14B	0.9852	0.014800000000000035	4.198216819951087	1.1217253e-06	3.829951e-05	0	0.5	-5.66376	-6.28088	3.49922	-13.6864	11.3372	0.00540316	0.251426	0.00498753	0.17122107909314332	0.010273274034261703	0.3781287670135498	TRUE	BasoEB vs Rest	BasoEB	Rest
MEF2C	0.9848	0.015199999999999991	4.171142499277839	4.9558703e-06	0.000193623	0	0.5	-4.93931	-5.54526	3.18255	-12.383	9.06434	0.0295096	1.25766	0.019118869492934346	0.4601275545831598	0.0571085	1.9201793670654297	TRUE	BasoEB vs Rest	BasoEB	Rest
RUNDC3A	0.9848	0.015199999999999991	4.171142499277839	1.10407345e-05	7.5427956e-06	0	0.5	5.29855	5.76288	4.04761	-11.0426	16.7048	0.0295095	0.0162469	0.024937655860349153	0.011312322517573628	0.10614190995693207	0.0693729	TRUE	BasoEB vs Rest	BasoEB	Rest
SUSD1	0.9846	0.0154	4.157867318710489	8.50655e-06	0.000130922	0	0.5	-4.45618	-4.81434	3.57937	-13.3241	12.4566	0.0627597	0.881964	0.042394	0.45077044830318835	0.0940599	1.3425772190093994	TRUE	BasoEB vs Rest	BasoEB	Rest
NUDT3	0.9846	0.0154	4.157867318710489	2.0889138e-06	2.4528768e-05	0	0.5	-3.45322	-3.85932	2.52229	-10.1024	8.84983	0.0128845	0.159952	0.0124688	0.13788929751873757	0.023177914321422577	0.24358674883842468	TRUE	BasoEB vs Rest	BasoEB	Rest
ZFP30	0.9846	0.0154	4.157867318710489	6.385543e-07	1.7764636e-05	0	0.5	-4.57836	-5.01065	3.0701	-12.2625	9.55604	0.00332502	0.107535	0.00290939	0.0896141	0.00447192	0.1756424754858017	TRUE	BasoEB vs Rest	BasoEB	Rest
MICU3	0.9844	0.015599999999999947	4.14476	6.751876e-07	3.0976138e-05	0	0.5	-5.75448	-6.37704	3.58467	-13.9119	12.0048	0.00249377	0.199707	0.00207814	0.143801	0.00239753	0.30940040946006775	TRUE	BasoEB vs Rest	BasoEB	Rest
RIN3	0.9842	0.015800000000000036	4.131818565648299	2.4763085e-06	9.882288e-05	0	0.5	-5.38181	-5.92675	3.31226	-13.052	9.65002	0.0116376	0.695852	0.00789692	0.38396722685165097	0.017747	0.9737178087234497	TRUE	BasoEB vs Rest	BasoEB	Rest
SLC30A10	0.9842	0.015800000000000036	4.131818565648299	5.0886185e-05	3.1999327e-06	0	0.5	6.46682	7.00133	3.0259	-8.82611	16.2024	0.236076	0.019366	0.1429758935993349	0.0117313	0.49619969725608826	0.0368029	TRUE	BasoEB vs Rest	BasoEB	Rest
MPDZ	0.9842	0.015800000000000036	4.131818565648299	1.3509622e-06	4.6165835e-05	0	0.5	-5.62349	-6.30826	3.55651	-13.3598	11.5787	0.00498753	0.29551	0.00415628	0.19189050789067985	0.00729361	0.43781909346580505	TRUE	BasoEB vs Rest	BasoEB	Rest
SMYD2	0.9842	0.015800000000000036	4.131818565648299	5.851366e-07	2.2070446e-05	0	0.5	-5.89424	-6.51006	3.64416	-14.1305	12.2899	0.00166251	0.154319	0.00124688	0.12336483403938708	0.00251607	0.2180412858724594	TRUE	BasoEB vs Rest	BasoEB	Rest
LINC00886	0.9842	0.015800000000000036	4.131818565648299	3.153223e-07	1.3834115e-05	0	0.5	-5.37265	-5.95442	3.1114	-13.5706	7.85308	0.000831255	0.0978059	0.000415628	0.0765327	0.000809875	0.1444309949874878	TRUE	BasoEB vs Rest	BasoEB	Rest
ZMYM4	0.9842	0.015800000000000036	4.131818565648299	1.131129e-05	0.000206813	0	0.5	-4.35627	-4.78434	2.95598	-10.7879	8.70447	0.056941	1.37656	0.035743973399833755	0.594153	0.0912686	2.0547659397125244	TRUE	BasoEB vs Rest	BasoEB	Rest
MGAT5	0.9842	0.015800000000000036	4.131818565648299	1.6890638e-06	0.00014339	0	0.5	-6.53586	-7.0513	3.31872	-14.905	9.60392	0.00706567	0.823916	0.00415628	0.3935105442018706	0.015857579186558723	1.4369561672210693	TRUE	BasoEB vs Rest	BasoEB	Rest
ATP8B4	0.9842	0.015800000000000036	4.131818565648299	1.1422701e-06	0.000294444	0	0.5	-7.48969	-8.27941	4.36079	-20.4617	9.26613	0.00955944	1.91848	0.0045719	0.4716260881709854	0.010662758722901344	3.0740134716033936	TRUE	BasoEB vs Rest	BasoEB	Rest
LINC01515	0.984	0.016000000000000014	4.119036559975268	2.582119e-07	3.2586275e-05	0	0.5	-6.75756	-7.44049	3.56233	-15.2684	10.1739	0.00207814	0.251055	0.00166251	0.14026348866440055	0.00249996	0.33502811193466187	TRUE	BasoEB vs Rest	BasoEB	Rest
TRIM44	0.984	0.016000000000000014	4.119036559975268	3.1826362e-06	8.499415e-05	0	0.5	-4.78868	-5.15458	2.84013	-11.251	9.26519	0.017872	0.565135	0.013300083125519542	0.3588287323681456	0.032542385160923004	0.854821	TRUE	BasoEB vs Rest	BasoEB	Rest
GDF15	0.984	0.016000000000000014	4.119036559975268	0.00254254	0.000895903	0	0.5	8.41297	9.35528	4.6042	-9.29985	19.1511	6.29763	1.57285	0.7439733998337323	0.11870955728318378	22.663684844970703	7.475192070007324	TRUE	BasoEB vs Rest	BasoEB	Rest
PLAGL1	0.9838	0.016199999999999992	4.106410775003809	7.672159e-06	0.000137402	0	0.5	-4.03162	-4.47824	2.55609	-9.51388	8.15714	0.0461347	0.893602	0.027015793848711583	0.4477445184116553	0.0727854	1.377947211265564	TRUE	BasoEB vs Rest	BasoEB	Rest
OR52A5	0.9838	0.016199999999999992	4.106410775003809	8.244312e-06	4.7839495e-07	0	0.5	7.78191	8.26306	3.59319	-7.57584	16.6194	0.0311721	0.00144314	0.026600166251039097	0.00121037	0.0847635	0.00390085	TRUE	BasoEB vs Rest	BasoEB	Rest
JAKMIP2	0.9838	0.016199999999999992	4.106410775003809	2.8766632e-07	5.889458e-05	0	0.5	-7.46587	-8.2765	3.91175	-16.04	10.9324	0.00124688	0.378977	0.000415628	0.20990642893718128	0.000629453	0.5839799642562866	TRUE	BasoEB vs Rest	BasoEB	Rest
HS6ST1	0.9838	0.016199999999999992	4.106410775003809	2.2125944e-06	7.868975e-05	0	0.5	-4.84599	-5.2479	2.91524	-12.8647	8.61654	0.00914381	0.538183	0.00706567	0.3108328290116752	0.0206451	0.7612333297729492	TRUE	BasoEB vs Rest	BasoEB	Rest
ZNF496	0.9838	0.016199999999999992	4.106410775003809	8.284489e-07	2.8104501e-05	0	0.5	-5.22033	-5.74399	2.93536	-11.9102	8.63685	0.00415628	0.188255	0.00415628	0.15678972114891737	0.00782854	0.27844110131263733	TRUE	BasoEB vs Rest	BasoEB	Rest
RUNDC3A-AS1	0.9838	0.016199999999999992	4.106410775003809	3.7824682e-06	1.8389078e-06	0	0.5	5.05567	5.51978	3.59992	-8.75287	13.8985	0.0116376	0.00474838	0.0112219	0.00432941	0.0481087	0.020876364782452583	TRUE	BasoEB vs Rest	BasoEB	Rest
MYADM	0.9838	0.016199999999999992	4.106410775003809	1.4676316e-05	0.000248732	0	0.5	-4.06411	-4.49529	2.70627	-9.85583	8.61986	0.0822943	1.56813	0.0581879	0.654625	0.14813591539859772	2.5059196949005127	TRUE	BasoEB vs Rest	BasoEB	Rest
CCDC92	0.9838	0.016199999999999992	4.106410775003809	1.3124506e-06	5.6789613e-05	0	0.5	-5.1764	-5.69567	3.49616	-13.3008	10.5046	0.00872818	0.330097	0.00665004	0.2322517573669505	0.012988831847906113	0.551394	TRUE	BasoEB vs Rest	BasoEB	Rest
ANO6	0.9838	0.016199999999999992	4.106410775003809	2.9663765e-06	9.19653e-05	0	0.5	-5.57309	-6.20139	3.48566	-13.6333	11.7916	0.0157938	0.638594	0.00872818	0.36502025045389785	0.0177276	0.9283334016799927	TRUE	BasoEB vs Rest	BasoEB	Rest
C20orf194	0.9838	0.016199999999999992	4.106410775003809	1.6537628e-06	7.8158504e-05	0	0.5	-5.93553	-6.65243	3.44353	-13.4862	10.7154	0.0108063	0.50704	0.00831255	0.2998463758670321	0.012782556936144829	0.7649878263473511	TRUE	BasoEB vs Rest	BasoEB	Rest
GRAMD2B	0.9838	0.016199999999999992	4.106410775003809	1.2621977e-07	1.3237831e-05	0	0.5	-6.76916	-7.40762	3.44143	-14.9748	11.3739	0.000415628	0.0958043	0.000415628	0.0750431	0.000319566	0.1341404765844345	TRUE	BasoEB vs Rest	BasoEB	Rest
DTNBP1	0.9836	0.0164	4.093937375922709	4.6264463e-06	6.163909e-05	0	0.5	-3.55633	-3.95349	2.4681	-9.58654	8.67632	0.0257689	0.416264	0.017871986699916888	0.27521996182670927	0.0410487	0.6269630789756775	TRUE	BasoEB vs Rest	BasoEB	Rest
WIPF1	0.9836	0.0164	4.093937375922709	5.3598063e-07	8.05921e-05	0	0.5	-7.08137	-7.90206	3.74055	-15.3667	9.45203	0.00332502	0.52403	0.00290939	0.32586937293421636	0.00644436	0.8152639269828796	TRUE	BasoEB vs Rest	BasoEB	Rest
SYK	0.9836	0.0164	4.093937375922709	9.441203e-06	0.000149593	0	0.5	-3.93481	-4.29782	2.99522	-11.2967	9.84718	0.0415627	0.950766	0.028678304239401528	0.4876867929798916	0.0896458	1.5029445886611938	TRUE	BasoEB vs Rest	BasoEB	Rest
CPNE8	0.9836	0.0164	4.093937375922709	9.684259e-07	9.2837516e-05	0	0.5	-7.20496	-7.90718	3.20864	-14.3892	9.26234	0.00540316	0.677278	0.00374065	0.3611098179786859	0.00458294	0.9125766158103943	TRUE	BasoEB vs Rest	BasoEB	Rest
KIAA1958	0.9836	0.0164	4.093937375922709	3.856928e-06	0.000129069	0	0.5	-5.43326	-6.05069	3.32114	-12.2486	10.3714	0.0228595	0.825777	0.012884455527847056	0.4198594106419892	0.0320001	1.2779093980789185	TRUE	BasoEB vs Rest	BasoEB	Rest
ADGRA3	0.9834	0.016599999999999948	4.0816126673746895	3.073534e-06	5.8012603e-05	0	0.5	-4.84268	-5.33817	3.37824	-13.0043	12.7668	0.0182876	0.431486	0.012053200332502083	0.2783389972533664	0.025237059220671654	0.5897536873817444	TRUE	BasoEB vs Rest	BasoEB	Rest
KHDC1	0.9834	0.016599999999999948	4.0816126673746895	2.9144246e-07	9.278104e-06	0	0.5	-5.0674	-5.55914	3.35748	-12.4655	11.4413	0.00207814	0.0651732	0.00166251	0.0557237	0.0023043	0.0960318	TRUE	BasoEB vs Rest	BasoEB	Rest
RNF130	0.9834	0.016599999999999948	4.0816126673746895	1.5408224e-05	0.000583394	0	0.5	-5.48437	-6.03842	3.22119	-13.8233	10.905	0.111388	4.12079	0.049875311720698166	0.7430287230577192	0.16115780174732208	5.785093307495117	TRUE	BasoEB vs Rest	BasoEB	Rest
TRIO	0.9832	0.016800000000000037	4.069433086775562	1.4639011e-06	0.000276971	0	0.5	-7.28002	-8.11469	3.65693	-15.4947	8.23866	0.00914381	1.66603	0.00581879	0.5968530329128917	0.012268167920410633	2.7630436420440674	TRUE	BasoEB vs Rest	BasoEB	Rest
CERS6	0.9832	0.016800000000000037	4.069433086775562	2.3143995e-05	0.000190516	0	0.5	-3.0834	-3.40573	2.29749	-8.4873	8.63376	0.124688	1.3638	0.074813	0.568363	0.2550497055053711	1.9230515956878662	TRUE	BasoEB vs Rest	BasoEB	Rest
AC098617.1	0.983	0.017000000000000015	4.057395198028768	4.5791296e-07	3.6918133e-05	0	0.5	-6.23229	-6.91755	3.62222	-14.4557	12.2736	0.0045719	0.276472	0.00207814	0.14733950933382747	0.00689986	0.3623611629009247	TRUE	BasoEB vs Rest	BasoEB	Rest
APPL1	0.983	0.017000000000000015	4.057395198028768	2.3343935e-06	5.6649948e-05	0	0.5	-4.17904	-4.64215	2.93701	-11.1928	9.09139	0.0137157	0.349276	0.012884455527847056	0.2436571854196452	0.023884816095232964	0.5659748315811157	TRUE	BasoEB vs Rest	BasoEB	Rest
FAR2	0.983	0.017000000000000015	4.057395198028768	1.1272766e-05	0.000161756	0	0.5	-3.64469	-4.04903	2.76298	-10.6263	8.78691	0.0552784	1.13963	0.040315876974231064	0.4574740468321231	0.11692876368761063	1.62158	TRUE	BasoEB vs Rest	BasoEB	Rest
SLC38A1	0.9828	0.017199999999999993	4.045495685607447	1.0147491e-05	0.000183637	0	0.5	-4.6527	-5.00506	2.95439	-11.3945	9.46846	0.0540316	1.33068	0.0344971	0.5467157022485671	0.0809819	1.8700984716415405	TRUE	BasoEB vs Rest	BasoEB	Rest
TPM4	0.9828	0.017199999999999993	4.045495685607447	1.0488583e-06	6.183631e-05	0	0.5	-6.1135	-6.56302	2.68889	-12.1728	7.04974	0.00374065	0.393593	0.00374065	0.26846981053021246	0.00918313	0.6297310590744019	TRUE	BasoEB vs Rest	BasoEB	Rest
AC002454.1	0.9828	0.017199999999999993	4.045495685607447	5.004111e-07	4.0580857e-05	0	0.5	-6.0253	-6.66417	3.46156	-14.3417	8.23699	0.00249377	0.269908	0.00124688	0.14966714771192843	0.00172561	0.42054399847984314	TRUE	BasoEB vs Rest	BasoEB	Rest
ZC4H2	0.9828	0.017199999999999993	4.045495685607447	2.7206145e-06	2.8786615e-05	0	0.5	-3.60401	-3.89877	2.98093	-11.2485	9.85672	0.0174564	0.188302	0.010390689941812139	0.12834598016852364	0.029038546606898308	0.28898653388023376	TRUE	BasoEB vs Rest	BasoEB	Rest
ACVR1B	0.9826	0.0174	4.033731348978669	1.5311693e-06	3.8108938e-05	0	0.5	-5.31661	-5.51906	2.75082	-12.5814	7.73983	0.0074813	0.234062	0.00706567	0.1779246776220741	0.0137976	0.38299185037612915	TRUE	BasoEB vs Rest	BasoEB	Rest
PPM1H	0.9826	0.0174	4.033731348978669	1.1567616e-06	9.460709e-05	0	0.5	-6.61815	-7.27303	3.65607	-16.0216	11.6067	0.0116376	0.704977	0.00498753	0.31395186443833234	0.0100099	0.8948356509208679	TRUE	BasoEB vs Rest	BasoEB	Rest
FDX1	0.9826	0.0174	4.033731348978669	1.9322583e-06	5.3336502e-05	0	0.5	-4.4458	-4.90295	2.74194	-11.088	8.93694	0.00997506	0.324558	0.00914381	0.23192588799401637	0.016921378672122955	0.5212527513504028	TRUE	BasoEB vs Rest	BasoEB	Rest
SLC24A3	0.9826	0.0174	4.033731348978669	9.886606e-07	0.000198389	0	0.5	-7.35543	-7.71516	3.93639	-20.2572	11.0164	0.00166251	1.44266	0.00166251	0.3167915832596172	0.00321644	1.9510564804077148	TRUE	BasoEB vs Rest	BasoEB	Rest
USP13	0.9826	0.0174	4.033731348978669	7.0881276e-07	1.9948719e-05	0	0.5	-5.27543	-5.80864	3.0762	-12.399	10.1438	0.00789693	0.147802	0.00581879	0.11545086355384146	0.012943031266331673	0.20142316818237305	TRUE	BasoEB vs Rest	BasoEB	Rest
STK39	0.9826	0.0174	4.033731348978669	7.1923307e-07	6.26262e-05	0	0.5	-6.72729	-7.29645	2.8297	-13.1914	6.42782	0.00415628	0.427018	0.00415628	0.2721009264000521	0.011116535402834415	0.6249900460243225	TRUE	BasoEB vs Rest	BasoEB	Rest
ALCAM	0.9826	0.0174	4.033731348978669	4.7901324e-07	0.000124929	0	0.5	-7.32788	-8.02819	3.92222	-16.2021	9.87304	0.00706567	0.758421	0.00166251	0.2946790186676449	0.00986428	1.3057113885879517	TRUE	BasoEB vs Rest	BasoEB	Rest
DPF1	0.9824	0.0176	4.0220990973462705	1.6494354e-07	1.4404257e-05	0	0.5	-6.09968	-6.84186	3.39211	-14.3311	10.7367	0.00124688	0.09883	0.00124688	0.0805363	0.00373594	0.13964687287807465	TRUE	BasoEB vs Rest	BasoEB	Rest
CASD1	0.9824	0.0176	4.0220990973462705	8.534323e-06	0.000102687	0	0.5	-3.48893	-3.81678	2.9468	-11.4053	10.2697	0.045719	0.658424	0.0332502	0.38741213165124244	0.087203	1.026231288909912	TRUE	BasoEB vs Rest	BasoEB	Rest
LRRFIP1	0.9824	0.0176	4.0220990973462705	1.2735455e-05	0.000602502	0	0.5	-5.97539	-6.51716	3.2989	-14.3181	9.75138	0.060266	3.6257	0.0336658	0.796378	0.10052154958248138	5.90462	TRUE	BasoEB vs Rest	BasoEB	Rest
VAV3	0.9824	0.0176	4.0220990973462705	2.4270632e-06	0.000359651	0	0.5	-7.05416	-7.80101	3.89539	-15.6013	10.344	0.014547	2.17052	0.00997506	0.6386108654160478	0.0245506	3.617265462875366	TRUE	BasoEB vs Rest	BasoEB	Rest
ZNF589	0.9824	0.0176	4.0220990973462705	1.156944e-06	1.144055e-05	0	0.5	-3.82307	-4.09432	3.04162	-11.8466	10.5252	0.00706567	0.0806281	0.00623441	0.0727154	0.00918797	0.11583986133337021	TRUE	BasoEB vs Rest	BasoEB	Rest
PPFIBP1	0.9824	0.0176	4.0220990973462705	5.3650825e-07	5.244093e-05	0	0.5	-6.08574	-6.73583	3.38127	-13.2167	10.4036	0.00498753	0.316738	0.00290939	0.20013034774915725	0.00657899	0.49907130002975464	TRUE	BasoEB vs Rest	BasoEB	Rest
AC005562.1	0.9824	0.0176	4.0220990973462705	3.8033902e-06	3.6255307e-05	0	0.5	-3.12662	-3.34975	2.7964	-10.7936	9.96994	0.0257689	0.227079	0.020365752285951805	0.18118337135141543	0.050808221101760864	0.36397311091423035	TRUE	BasoEB vs Rest	BasoEB	Rest
ITM2A	0.9822	0.017800000000000038	4.010595944690734	3.86666e-06	4.8272144e-05	0	0.5	-3.72085	-4.01423	2.63345	-10.8571	8.10342	0.027847	0.3341	0.020365752285951805	0.2487314370839053	0.061414074152708054	0.4760141670703888	TRUE	BasoEB vs Rest	BasoEB	Rest
IGFBP7	0.9822	0.017800000000000038	4.010595944690734	5.8319756e-07	9.519293e-05	0	0.5	-7.19542	-8.06535	3.81479	-15.4532	11.4849	0.00249377	0.712797	0.00249377	0.36353056189191235	0.00548626	0.9801782369613647	TRUE	BasoEB vs Rest	BasoEB	Rest
FCGR3B	0.9822	0.017800000000000038	4.010595944690734	1.1215424e-05	8.7959336e-07	0	0.5	6.68858	7.24055	3.07415	-6.25337	14.3782	0.0428096	0.00391044	0.0394846	0.00353801	0.12240153551101685	0.00776146	TRUE	BasoEB vs Rest	BasoEB	Rest
FAM102B	0.982	0.018000000000000016	3.9992190050861978	1.6147345e-05	0.000205904	0	0.5	-3.53762	-3.89136	3.05466	-12.169	11.516	0.0906069	1.38279	0.054447215295095476	0.5400121037196324	0.1496250033378601	2.0315513610839844	TRUE	BasoEB vs Rest	BasoEB	Rest
PREX1	0.982	0.018000000000000016	3.9992190050861978	1.4983932e-06	3.5621186e-05	0	0.5	-4.50185	-5.00406	2.88781	-13.1356	9.88913	0.00665004	0.242301	0.00623441	0.18923700013964476	0.0166234	0.3522452712059021	TRUE	BasoEB vs Rest	BasoEB	Rest
ANKRD44	0.982	0.018000000000000016	3.9992190050861978	1.0360003e-06	0.000177452	0	0.5	-6.58409	-7.37438	3.80807	-15.0362	8.42507	0.00207814	1.00868	0.00166251	0.4274940645221649	0.00467447	1.767899751663208	TRUE	BasoEB vs Rest	BasoEB	Rest
DCTD	0.982	0.018000000000000016	3.9992190050861978	1.9602917e-06	3.2030803e-05	0	0.5	-4.14728	-4.62887	2.43073	-9.48198	8.02153	0.00914381	0.226846	0.00872818	0.18588520087517937	0.014092700555920601	0.3172264099121094	TRUE	BasoEB vs Rest	BasoEB	Rest
RRBP1	0.982	0.018000000000000016	3.9992190050861978	9.268192e-06	0.00010344	0	0.5	-3.59147	-3.82185	2.33634	-9.57825	8.44127	0.0515378	0.705394	0.0411471	0.4402960756017278	0.11019027978181839	1.0394566059112549	TRUE	BasoEB vs Rest	BasoEB	Rest
AC015911.6	0.982	0.018000000000000016	3.9992190050861978	2.9007788e-06	2.1502078e-07	0	0.5	5.28517	5.62708	2.47635	-5.90283	12.7913	0.0128845	0.00102416	0.0124688	0.000977608	0.030144784599542618	0.00271407	TRUE	BasoEB vs Rest	BasoEB	Rest
PRKX	0.982	0.018000000000000016	3.9992190050861978	2.6402486e-06	4.6617228e-05	0	0.5	-4.67178	-5.14392	3.35772	-14.2315	10.3954	0.0162095	0.323953	0.010806317539484625	0.21833247986590676	0.023537088185548782	0.46395304799079895	TRUE	BasoEB vs Rest	BasoEB	Rest
TGFBR2	0.982	0.018000000000000016	3.9992190050861978	2.8555817e-06	9.821986e-05	0	0.5	-5.11607	-5.73231	2.92181	-11.5308	9.5565	0.0153782	0.673646	0.011637572734829597	0.3850844932731401	0.023288104683160782	1.0014231204986572	TRUE	BasoEB vs Rest	BasoEB	Rest
LRRN2	0.982	0.018000000000000016	3.9992190050861978	6.709761e-05	5.393935e-06	0	0.5	5.87155	6.21916	2.81245	-4.52021	13.4806	0.221114	0.0178763	0.13923524522028244	0.013220985987616913	0.6759322881698608	0.0523735	TRUE	BasoEB vs Rest	BasoEB	Rest
SPINDOC	0.982	0.018000000000000016	3.9992190050861978	3.7447785e-07	1.4423804e-05	0	0.5	-5.30652	-5.90682	3.20905	-12.2731	8.27368	0.00332502	0.0904505	0.00249377	0.0815139	0.00395921	0.143887	TRUE	BasoEB vs Rest	BasoEB	Rest
IQGAP1	0.982	0.018000000000000016	3.9992190050861978	1.3145846e-05	0.000219608	0	0.5	-4.11643	-4.45285	2.67875	-10.5891	9.57704	0.0714879	1.48459	0.0486284	0.6174293561753165	0.12882418930530548	2.1964356899261475	TRUE	BasoEB vs Rest	BasoEB	Rest
LRMDA	0.9818	0.018199999999999994	3.9879654882761786	2.9389353e-06	0.000430946	0	0.5	-6.63455	-7.47651	3.66785	-15.0331	8.42917	0.0116376	2.6918	0.00665004	0.6061170336577391	0.0219535	4.396442413330078	TRUE	BasoEB vs Rest	BasoEB	Rest
SLC6A19	0.9818	0.018199999999999994	3.9879654882761786	3.415136e-05	4.5863617e-06	0	0.5	7.27739	7.93615	3.78876	-7.67285	15.8122	0.103907	0.0112658	0.0822943	0.00945021	0.3639538586139679	0.0425868	TRUE	BasoEB vs Rest	BasoEB	Rest
CYFIP1	0.9818	0.018199999999999994	3.9879654882761786	1.326e-06	4.048463e-05	0	0.5	-4.50026	-4.9629	2.95816	-11.6825	8.81342	0.00706567	0.251379	0.00623441	0.18150924072434957	0.011740447022020817	0.41155925393104553	TRUE	BasoEB vs Rest	BasoEB	Rest
DGKE	0.9818	0.018199999999999994	3.9879654882761786	1.5892331e-06	4.3248718e-05	0	0.5	-5.44818	-5.76622	2.80152	-12.8352	9.08686	0.0074813	0.283313	0.00498753	0.2048321772729212	0.017977340146899223	0.4453687071800232	TRUE	BasoEB vs Rest	BasoEB	Rest
TMEM170B	0.9818	0.018199999999999994	3.9879654882761786	4.94044e-07	1.4797997e-05	0	0.5	-5.01028	-5.54277	3.16795	-13.0703	9.38072	0.00290939	0.0977128	0.00207814	0.0774173	0.00447614	0.1466941088438034	TRUE	BasoEB vs Rest	BasoEB	Rest
PAM	0.9818	0.018199999999999994	3.9879654882761786	3.7284494e-06	0.000157713	0	0.5	-5.58377	-6.13508	2.95904	-12.6729	10.0078	0.0166251	1.04375	0.010390689941812139	0.44164610586102715	0.0358582	1.5384835004806519	TRUE	BasoEB vs Rest	BasoEB	Rest
LINC01876	0.9816	0.018399999999999972	3.9768326954910993	6.619495e-07	2.5302545e-05	0	0.5	-5.92346	-6.66076	3.54146	-13.7896	12.2094	0.00332502	0.18067	0.00207814	0.0795587	0.00336192	0.25348880887031555	TRUE	BasoEB vs Rest	BasoEB	Rest
MEG3	0.9816	0.018399999999999972	3.9768326954910993	6.960625e-07	5.179792e-05	0	0.5	-5.61607	-6.06538	3.52258	-15.8608	9.68267	0.00166251	0.282849	0.00124688	0.1726176621200039	0.00237001	0.5088934302330017	TRUE	BasoEB vs Rest	BasoEB	Rest
TBC1D1	0.9814	0.0186	3.965818015491911	3.234199e-06	5.9329122e-05	0	0.5	-4.3852	-4.8403	3.13049	-11.8631	9.70225	0.0124688	0.379256	0.00955943	0.25743680461800733	0.025134937837719917	0.5954546928405762	TRUE	BasoEB vs Rest	BasoEB	Rest
USP9Y	0.9814	0.0186	3.965818015491911	9.15322e-07	4.412707e-05	0	0.5	-5.47148	-5.86436	3.31622	-13.77	8.41696	0.00166251	0.294534	0.00166251	0.15581211303011497	0.00359291	0.49832451343536377	TRUE	BasoEB vs Rest	BasoEB	Rest
VDR	0.9814	0.0186	3.965818015491911	1.9343719e-07	8.137242e-06	0	0.5	-5.2165	-5.48161	2.82602	-15.1959	6.0962	0	0.0553974	0	0.0455286	0	0.0804644	TRUE	BasoEB vs Rest	BasoEB	Rest
SLCO4A1	0.9814	0.0186	3.965818015491911	1.6252118e-07	1.3000035e-05	0	0.5	-6.31258	-6.9882	3.09582	-12.9436	8.00438	0	0.0865867	0	0.0790932	0	0.12921284139156342	TRUE	BasoEB vs Rest	BasoEB	Rest
BPNT1	0.9812	0.0188	3.9549189208252784	1.0167495e-06	1.0652972e-05	0	0.5	-3.52949	-3.96453	2.72383	-10.1271	10.0112	0.00789693	0.0711317	0.00665004	0.0633118	0.010333288460969925	0.10560742765665054	TRUE	BasoEB vs Rest	BasoEB	Rest
USP46	0.9812	0.0188	3.9549189208252784	1.9996044e-06	2.0259422e-05	0	0.5	-3.87986	-4.16549	3.18712	-11.5719	11.5378	0.0128845	0.145521	0.00955943	0.12303896466645285	0.0192044	0.20257581770420074	TRUE	BasoEB vs Rest	BasoEB	Rest
CAVIN1	0.9812	0.0188	3.9549189208252784	4.8553073e-07	2.1595375e-05	0	0.5	-5.01391	-5.49412	3.1659	-14.0095	9.82219	0.00166251	0.13905	0.00124688	0.11028350635445579	0.00486973	0.20579613745212555	TRUE	BasoEB vs Rest	BasoEB	Rest
LPCAT2	0.9812	0.0188	3.9549189208252784	5.508927e-07	0.000162953	0	0.5	-8.06603	-8.66058	3.58133	-17.3412	7.34267	0.00290939	1.11849	0.00290939	0.4073832689353606	0.00378017	1.5782554149627686	TRUE	BasoEB vs Rest	BasoEB	Rest
SELENON	0.9812	0.0188	3.9549189208252784	2.9801416e-07	1.5910371e-05	0	0.5	-6.00137	-6.69924	3.24266	-12.4971	11.5849	0.00207814	0.124852	0.00207814	0.11065592849495205	0.0023205	0.16661730408668518	TRUE	BasoEB vs Rest	BasoEB	Rest
ITGA5	0.9812	0.0188	3.9549189208252784	4.5154293e-06	0.000117871	0	0.5	-4.37481	-4.68824	2.67908	-11.8225	8.28804	0.017872	0.70167	0.013715710723192028	0.40417112797357935	0.041953	1.2040351629257202	TRUE	BasoEB vs Rest	BasoEB	Rest
PGAP1	0.981	0.019000000000000017	3.9441329642769505	1.2840845e-06	4.201646e-05	0	0.5	-5.23203	-5.7434	3.88672	-15.4478	11.5588	0.00831255	0.248307	0.00665004	0.1675434104557438	0.010772810317575932	0.40752217173576355	TRUE	BasoEB vs Rest	BasoEB	Rest
ACTN1	0.981	0.019000000000000017	3.9441329642769505	7.811811e-07	3.1135867e-05	0	0.5	-6.03083	-6.52439	3.88078	-16.8483	11.4512	0.00498753	0.239416	0.00415628	0.16772962152599188	0.00710542	0.3123174011707306	TRUE	BasoEB vs Rest	BasoEB	Rest
ZNF354B	0.981	0.019000000000000017	3.9441329642769505	6.287883e-07	1.150913e-05	0	0.5	-4.23666	-4.68387	2.84544	-11.0264	9.13195	0.00249377	0.0741109	0.00249377	0.0681998	0.00399478	0.11260820180177689	TRUE	BasoEB vs Rest	BasoEB	Rest
COMMD7	0.981	0.019000000000000017	3.9441329642769505	5.3895786e-07	2.6685628e-05	0	0.5	-5.42222	-6.02543	2.94251	-11.1076	8.39239	0.00290939	0.182995	0.00207814	0.15432242446813035	0.00355379	0.2768203616142273	TRUE	BasoEB vs Rest	BasoEB	Rest
TMSB15B	0.981	0.019000000000000017	3.9441329642769505	4.3624933e-08	1.4590082e-06	0	0.5	-4.78068	-5.24895	3.23294	-15.1614	9.86202	0	0.0101951	0	0.00963642	0	0.014976047910749912	TRUE	BasoEB vs Rest	BasoEB	Rest
WDR41	0.981	0.019000000000000017	3.9441329642769505	5.707613e-06	4.6934754e-05	0	0.5	-3.19848	-3.47256	2.94771	-11.2675	12.0268	0.0320033	0.343644	0.0241064	0.24081746659836203	0.058342	0.4668068289756775	TRUE	BasoEB vs Rest	BasoEB	Rest
EXTL2	0.9808	0.019199999999999995	3.9334577755107722	2.1492492e-06	2.7299815e-05	0	0.5	-3.80215	-4.16729	2.74756	-9.94596	9.02323	0.0108063	0.210274	0.00914381	0.16903309901772842	0.014877112582325935	0.2740534543991089	TRUE	BasoEB vs Rest	BasoEB	Rest
RUSC2	0.9808	0.019199999999999995	3.9334577755107722	3.088906e-07	2.4684568e-05	0	0.5	-6.24876	-6.78826	3.00829	-13.915	7.33246	0.000831255	0.162652	0.000831255	0.11759229086169498	0.000649049	0.24215169250965118	TRUE	BasoEB vs Rest	BasoEB	Rest
LRCH1	0.9808	0.019199999999999995	3.9334577755107722	1.1372375e-05	0.000194867	0	0.5	-4.43716	-4.84648	3.59973	-13.2575	12.6213	0.0727348	1.19044	0.0432253	0.5229272380243611	0.11408709734678268	1.896774411201477	TRUE	BasoEB vs Rest	BasoEB	Rest
TRIM10	0.9808	0.019199999999999995	3.9334577755107722	7.8561425e-05	5.3052095e-06	0	0.5	8.91921	9.69243	3.54361	-6.47252	16.8005	0.32876	0.0238351	0.23150457190357668	0.017457287835761833	0.8255928158760071	0.054475534707307816	TRUE	BasoEB vs Rest	BasoEB	Rest
KIT	0.9808	0.019199999999999995	3.9334577755107722	2.3438192e-06	0.000180805	0	0.5	-6.15503	-6.76259	3.37806	-14.3405	10.6849	0.0157939	1.35637	0.00914381	0.4247474512360041	0.027147049084305763	1.7057188749313354	TRUE	BasoEB vs Rest	BasoEB	Rest
ORAI2	0.9808	0.019199999999999995	3.9334577755107722	1.965908e-06	9.270277e-05	0	0.5	-5.80555	-6.37403	3.09533	-13.1879	8.44477	0.0137157	0.587619	0.00997506	0.38345514640846845	0.022265536710619926	0.9157143831253052	TRUE	BasoEB vs Rest	BasoEB	Rest
MAGED1	0.9808	0.019199999999999995	3.9334577755107722	2.4834987e-06	5.5396384e-05	0	0.5	-4.76683	-5.27132	2.8385	-10.5193	9.62972	0.00997506	0.414076	0.00706567	0.26795773008702994	0.018532	0.5511341691017151	TRUE	BasoEB vs Rest	BasoEB	Rest
SLC6A6	0.9804	0.0196	3.9124305854134556	4.4807322e-07	7.63381e-05	0	0.5	-7.415	-8.17099	3.45023	-14.582	10.4547	0.00166251	0.461931	0.00166251	0.30492062753129523	0.00269736	0.7370739579200745	TRUE	BasoEB vs Rest	BasoEB	Rest
NCK2	0.9804	0.0196	3.9124305854134556	2.422896e-07	5.9371923e-05	0	0.5	-7.47253	-8.31483	3.79592	-15.2944	8.06435	0.00207814	0.36003	0.00166251	0.23993296401468367	0.00365784	0.5958365201950073	TRUE	BasoEB vs Rest	BasoEB	Rest
ERO1A	0.9804	0.0196	3.9124305854134556	4.7320577e-06	6.637536e-05	0	0.5	-4.2705	-4.58599	2.99908	-12.2684	13.0143	0.0249376	0.471241	0.0199501	0.3131139146222155	0.0394876	0.6363934874534607	TRUE	BasoEB vs Rest	BasoEB	Rest
PARP8	0.9804	0.0196	3.9124305854134556	6.449716e-07	0.000106394	0	0.5	-6.78737	-7.52979	3.56846	-13.7305	8.84158	0.00249377	0.63962	0.00124688	0.28858060611701675	0.00359515	1.067854881286621	TRUE	BasoEB vs Rest	BasoEB	Rest
TGIF2	0.9804	0.0196	3.9124305854134556	7.392544e-07	6.470905e-05	0	0.5	-6.07705	-6.61999	3.17269	-13.7852	7.65369	0.00374065	0.353233	0.00332502	0.24528653228431588	0.0053081	0.6426768898963928	TRUE	BasoEB vs Rest	BasoEB	Rest
C19orf12	0.9804	0.0196	3.9124305854134556	5.07294e-07	1.5598687e-05	0	0.5	-5.16271	-5.79627	3.09904	-12.0626	10.5311	0.00415628	0.106837	0.00290939	0.0931986	0.0052109	0.1520616114139557	TRUE	BasoEB vs Rest	BasoEB	Rest
SUPT3H	0.9802	0.0198	3.9020741999265773	9.90437e-06	0.000190146	0	0.5	-4.51168	-4.89909	2.55821	-10.3777	7.67277	0.0486284	1.26931	0.029093931837074014	0.5030492062753671	0.0804521	1.8999699354171753	TRUE	BasoEB vs Rest	BasoEB	Rest
CYP4F3	0.9802	0.0198	3.9020741999265773	3.120676e-06	1.1720612e-06	0	0.5	5.91304	6.54308	3.78967	-8.53101	15.7444	0.0108063	0.00265351	0.00955943	0.00204832	0.043198440223932266	0.010888329707086086	TRUE	BasoEB vs Rest	BasoEB	Rest
KCNQ5	0.9802	0.0198	3.9020741999265773	1.7185198e-06	0.000460091	0	0.5	-8.28754	-9.21501	3.89426	-16.1666	10.1377	0.0108063	3.61572	0.00498753	0.5984823797775634	0.0157667	4.655564785003662	TRUE	BasoEB vs Rest	BasoEB	Rest
ICAM3	0.9802	0.0198	3.9020741999265773	2.7314275e-07	4.894791e-05	0	0.5	-6.92557	-7.45313	3.33463	-14.6202	7.45144	0	0.253846	0	0.1987803174898587	0	0.4693775475025177	TRUE	BasoEB vs Rest	BasoEB	Rest
AL138756.1	0.9802	0.0198	3.9020741999265773	4.3840595e-07	9.203234e-06	0	0.5	-4.84333	-5.38338	3.3286	-12.4776	9.61643	0.00290939	0.0628921	0.00249377	0.0575392	0.00389851	0.093547	TRUE	BasoEB vs Rest	BasoEB	Rest
ACSL6	0.9802	0.0198	3.9020741999265773	2.7035809e-05	2.7063622e-06	0	0.5	6.67439	7.1592	3.16166	-7.22164	15.0454	0.0955944	0.00670359	0.0798005	0.00600531	0.2658621072769165	0.0226448	TRUE	BasoEB vs Rest	BasoEB	Rest
BX890604.2	0.9802	0.0198	3.9020741999265773	3.8963353e-06	3.39112e-05	0	0.5	-3.38349	-3.67604	2.54104	-9.51289	9.06373	0.0216126	0.252635	0.0174564	0.19649923187931975	0.0349192	0.34463438391685486	TRUE	BasoEB vs Rest	BasoEB	Rest
ZNF516	0.9802	0.0198	3.9020741999265773	2.1715643e-06	7.7212535e-05	0	0.5	-5.59623	-6.21897	3.50701	-13.7428	9.96223	0.0153782	0.484043	0.0124688	0.3104604068711788	0.018415434285998344	0.765296	TRUE	BasoEB vs Rest	BasoEB	Rest
ZNF804A	0.9802	0.0198	3.9020741999265773	4.5630095e-06	0.000217685	0	0.5	-5.69316	-6.19293	3.09308	-12.5574	8.93266	0.032419	1.54502	0.0112219	0.43671151249945017	0.0437163	2.1888465881347656	TRUE	BasoEB vs Rest	BasoEB	Rest
ETS2	0.98	0.020000000000000018	3.8918198083148323	1.6073238e-06	0.000127327	0	0.5	-6.49166	-7.11278	3.41821	-14.3619	10.0315	0.00914381	0.839277	0.00706567	0.43103207485688044	0.019062206149101257	1.293554425239563	TRUE	BasoEB vs Rest	BasoEB	Rest
ANKRD33B	0.98	0.020000000000000018	3.8918198083148323	1.4392414e-06	7.174687e-05	0	0.5	-5.12265	-5.74513	2.92539	-11.3643	8.23029	0.00831255	0.480599	0.00581879	0.2874167869279656	0.012662042863667011	0.7246912717819214	TRUE	BasoEB vs Rest	BasoEB	Rest
ADGRG1	0.98	0.020000000000000018	3.8918198083148323	4.965393e-07	3.877461e-05	0	0.5	-5.66027	-6.18095	3.41643	-13.7183	8.98257	0.00332502	0.218467	0.00332502	0.1723848982821938	0.00952593	0.39692866802215576	TRUE	BasoEB vs Rest	BasoEB	Rest
LINC00310	0.98	0.020000000000000018	3.8918198083148323	4.721584e-08	3.2593232e-06	0	0.5	-5.97582	-6.53335	3.49762	-15.3899	9.96611	0.000415628	0.0220195	0.000415628	0.018946976397746892	0.00070243	0.0346061	TRUE	BasoEB vs Rest	BasoEB	Rest
SGSM2	0.98	0.020000000000000018	3.8918198083148323	1.472803e-06	2.6227444e-05	0	0.5	-4.31358	-4.70524	2.68528	-10.5364	8.38197	0.00831255	0.166422	0.00789692	0.14566360970159478	0.0169512	0.2729812562465668	TRUE	BasoEB vs Rest	BasoEB	Rest
SIPA1L3	0.98	0.020000000000000018	3.8918198083148323	5.849737e-06	9.2512244e-05	0	0.5	-3.51689	-3.93144	2.32127	-8.30347	7.18437	0.0253533	0.586503	0.0174564	0.346353	0.0559136	0.9464706182479858	TRUE	BasoEB vs Rest	BasoEB	Rest
PPM1F	0.98	0.020000000000000018	3.8918198083148323	5.1189653e-07	1.4489341e-05	0	0.5	-4.64362	-5.12561	2.91151	-11.3679	7.9946	0.00166251	0.0908229	0.00124688	0.0802104	0.00371832	0.14858479797840118	TRUE	BasoEB vs Rest	BasoEB	Rest
VWDE	0.98	0.020000000000000018	3.8918198083148323	1.4910138e-07	2.4033743e-05	0	0.5	-7.15964	-7.93328	3.34332	-13.9941	10.2435	0.000831255	0.156926	0.000415628	0.11745263255900888	0.000930649	0.2365962564945221	TRUE	BasoEB vs Rest	BasoEB	Rest
ZBED3-AS1	0.98	0.020000000000000018	3.8918198083148323	2.743777e-07	8.332697e-06	0	0.5	-4.92721	-5.4814	3.02377	-13.9057	11.0403	0.00124688	0.0627525	0.00124688	0.053023602253155104	0.00147835	0.0864566	TRUE	BasoEB vs Rest	BasoEB	Rest
MIR181A1HG	0.98	0.020000000000000018	3.8918198083148323	1.0299355e-05	0.000662948	0	0.5	-5.51973	-6.16161	3.23061	-13.6022	10.9517	0.0590191	4.43002	0.029093931837074014	0.6810204366650726	0.10395297408103943	6.701699733734131	TRUE	BasoEB vs Rest	BasoEB	Rest
ZBTB9	0.98	0.020000000000000018	3.8918198083148323	3.1272575e-07	4.498582e-06	0	0.5	-3.46729	-3.84011	2.49763	-10.0455	9.02704	0.000831255	0.0314233	0.000831255	0.030026535077510765	0.00182448	0.0462913	TRUE	BasoEB vs Rest	BasoEB	Rest
SGMS2	0.98	0.020000000000000018	3.8918198083148323	4.966977e-08	9.727364e-06	0	0.5	-6.96648	-7.51633	3.85653	-18.7304	9.12036	0.000415628	0.0623338	0.000415628	0.0425492	0.000270503	0.0956032	TRUE	BasoEB vs Rest	BasoEB	Rest
STK32C	0.98	0.020000000000000018	3.8918198083148323	7.607522e-07	2.618626e-05	0	0.5	-5.50135	-5.95321	2.6532	-11.9055	7.36136	0.00623441	0.179783	0.00415628	0.1532051580466419	0.00910049	0.2577735483646393	TRUE	BasoEB vs Rest	BasoEB	Rest
POMT1	0.98	0.020000000000000018	3.8918198083148323	6.738282e-07	1.5590529e-05	0	0.5	-4.61646	-5.14297	2.96262	-11.6515	8.72156	0.00166251	0.0980849	0.00166251	0.089521	0.00226794	0.16337889432907104	TRUE	BasoEB vs Rest	BasoEB	Rest
NBDY	0.98	0.020000000000000018	3.8918198083148323	7.469339e-06	9.717864e-05	0	0.5	-3.29019	-3.66524	2.21924	-8.63075	6.98789	0.0382377	0.584175	0.028678304239401528	0.3713979796098983	0.0810406	0.9659546613693237	TRUE	BasoEB vs Rest	BasoEB	Rest
PICK1	0.98	0.020000000000000018	3.8918198083148323	3.4676404e-07	4.359016e-06	0	0.5	-3.64098	-4.01454	2.49746	-10.715	9.20691	0.00249377	0.0304922	0.00249377	0.029421349099204335	0.00484391	0.045357462018728256	TRUE	BasoEB vs Rest	BasoEB	Rest
GIT1	0.9798	0.020199999999999996	3.8816653799540974	6.459206e-07	1.371772e-05	0	0.5	-4.6627	-5.05272	2.74973	-11.7372	8.69976	0.00166251	0.0897987	0.00166251	0.0822122	0.00543502	0.13886457681655884	TRUE	BasoEB vs Rest	BasoEB	Rest
LINC00662	0.9798	0.020199999999999996	3.8816653799540974	3.5382495e-06	3.5094057e-05	0	0.5	-3.22319	-3.46039	2.53767	-9.5971	8.43973	0.0166251	0.237042	0.010806317539484625	0.1648899027047087	0.034837234765291214	0.3575257658958435	TRUE	BasoEB vs Rest	BasoEB	Rest
HCLS1	0.9798	0.020199999999999996	3.8816653799540974	1.6378203e-06	3.9462466e-05	0	0.5	-4.65563	-5.10529	2.66197	-11.699	7.1585	0.00540316	0.269301	0.00540316	0.2094409012615611	0.0118142	0.39707088470458984	TRUE	BasoEB vs Rest	BasoEB	Rest
TRPV2	0.9798	0.020199999999999996	3.8816653799540974	1.3124271e-06	2.8385228e-05	0	0.5	-4.79828	-5.11242	2.19692	-11.0385	5.06196	0.00290939	0.20385	0.00290939	0.15962943997020054	0.00480065	0.2766813039779663	TRUE	BasoEB vs Rest	BasoEB	Rest
CLEC11A	0.9798	0.020199999999999996	3.8816653799540974	5.4098865e-07	3.0794938e-05	0	0.5	-5.78852	-6.32454	3.12896	-13.032	8.15727	0.00249377	0.238625	0.00249377	0.15027233369023468	0.0047466	0.3153696060180664	TRUE	BasoEB vs Rest	BasoEB	Rest
FAM138E	0.9798	0.020199999999999996	3.8816653799540974	8.992763e-07	7.29794e-08	0	0.5	5.5985	5.84499	2.74204	-6.19672	14.161	0.00332502	0.000232764	0.00332502	0.000232764	0.00776172	0.000560502	TRUE	BasoEB vs Rest	BasoEB	Rest
TMCC1-AS1	0.9798	0.020199999999999996	3.8816653799540974	2.8183777e-07	7.750958e-06	0	0.5	-5.36258	-5.9234	3.29608	-12.9128	12.7319	0.00124688	0.0607973	0.00124688	0.053814999301709666	0.00334892	0.0794185	TRUE	BasoEB vs Rest	BasoEB	Rest
PARP6	0.9798	0.020199999999999996	3.8816653799540974	4.793176e-07	2.268133e-05	0	0.5	-5.75805	-6.41403	3.01769	-11.8807	8.73983	0.00290939	0.155576	0.00124688	0.1326288347842294	0.00376517	0.22962552309036255	TRUE	BasoEB vs Rest	BasoEB	Rest
CCDC65	0.9798	0.020199999999999996	3.8816653799540974	6.3728277e-07	1.522915e-05	0	0.5	-4.11404	-4.49246	2.73966	-10.794	8.03084	0.00581879	0.093523	0.0045719	0.0798845	0.010093	0.15278492867946625	TRUE	BasoEB vs Rest	BasoEB	Rest
CPB2-AS1	0.9798	0.020199999999999996	3.8816653799540974	1.8905502e-06	3.3257224e-05	0	0.5	-4.72547	-5.15766	3.29058	-12.5158	10.207	0.0153782	0.221121	0.011637572734829597	0.16428471672640246	0.028245849534869194	0.33853310346603394	TRUE	BasoEB vs Rest	BasoEB	Rest
TMEM182	0.9798	0.020199999999999996	3.8816653799540974	7.545337e-07	1.8722318e-05	0	0.5	-4.386	-4.8695	2.9872	-11.8471	8.76626	0.00415628	0.125132	0.00290939	0.0955263	0.014010670594871044	0.1911901980638504	TRUE	BasoEB vs Rest	BasoEB	Rest
RCSD1	0.9798	0.020199999999999996	3.8816653799540974	3.2614057e-07	3.4654266e-05	0	0.5	-5.96863	-6.46574	3.2553	-14.3135	7.66448	0.00166251	0.208785	0.00124688	0.14650155951771113	0.00173424	0.35519757866859436	TRUE	BasoEB vs Rest	BasoEB	Rest
BCORL1	0.9798	0.020199999999999996	3.8816653799540974	7.2214806e-07	1.5820857e-05	0	0.5	-4.29653	-4.62077	3.03892	-12.2412	10.7497	0.00374065	0.093616	0.00332502	0.0805363	0.00668494	0.1547287553548813	TRUE	BasoEB vs Rest	BasoEB	Rest
ITM2C	0.9798	0.020199999999999996	3.8816653799540974	4.603913e-07	4.5937355e-05	0	0.5	-6.45456	-7.02238	3.30477	-14.7049	7.36368	0.00124688	0.290063	0.00124688	0.21512033890412743	0.00519172	0.4743954539299011	TRUE	BasoEB vs Rest	BasoEB	Rest
EVA1B	0.9796	0.020399999999999974	3.8716089442401334	1.6934302e-07	2.2666216e-05	0	0.5	-6.83099	-7.55861	3.08415	-13.3641	7.84521	0	0.14445	0	0.12280620082864269	0	0.2365240603685379	TRUE	BasoEB vs Rest	BasoEB	Rest
DOCK2	0.9796	0.020399999999999974	3.8716089442401334	7.194738e-07	0.000191069	0	0.5	-8.21536	-9.10605	3.64978	-16.2091	8.62969	0.00207814	1.35616	0.00166251	0.5603556631442469	0.006856	1.9562426805496216	TRUE	BasoEB vs Rest	BasoEB	Rest
KHDRBS3	0.9796	0.020399999999999974	3.8716089442401334	3.2534894e-07	4.187034e-05	0	0.5	-6.49971	-7.20311	3.6791	-14.1968	8.93252	0.00166251	0.233038	0.00124688	0.15269307760345968	0.00214441	0.41110286116600037	TRUE	BasoEB vs Rest	BasoEB	Rest
SMAD3	0.9796	0.020399999999999974	3.8716089442401334	1.2426699e-06	0.0001276	0	0.5	-6.46743	-7.03654	3.04162	-14.5931	7.02846	0.00831255	0.817772	0.00332502	0.3700479493505989	0.011163734830915928	1.3091590404510498	TRUE	BasoEB vs Rest	BasoEB	Rest
CD83	0.9796	0.020399999999999974	3.8716089442401334	8.70242e-07	2.8589373e-05	0	0.5	-4.43782	-4.87157	3.0297	-13.1245	9.01131	0.00332502	0.160557	0.00290939	0.11880266281830784	0.00588211	0.29264727234840393	TRUE	BasoEB vs Rest	BasoEB	Rest
UBE2E2	0.9796	0.020399999999999974	3.8716089442401334	1.0269219e-05	0.000221929	0	0.5	-4.07727	-4.55441	2.58765	-10.1441	7.68661	0.0540316	1.3622	0.023690773067331694	0.4770727619757449	0.0787915	2.1578421592712402	TRUE	BasoEB vs Rest	BasoEB	Rest
MFSD10	0.9796	0.020399999999999974	3.8716089442401334	8.0450485e-07	3.2870495e-05	0	0.5	-5.55489	-5.98682	2.45242	-11.0473	5.06269	0.00207814	0.237739	0.00207814	0.19398538243097072	0.0049267	0.34107595682144165	TRUE	BasoEB vs Rest	BasoEB	Rest
SAMD12	0.9796	0.020399999999999974	3.8716089442401334	6.3431645e-07	3.2667565e-05	0	0.5	-5.27135	-5.92568	3.02314	-11.3964	9.19083	0.00581879	0.254081	0.00290939	0.14082212187514478	0.00950417	0.3282328248023987	TRUE	BasoEB vs Rest	BasoEB	Rest
MPO	0.9794	0.0206	3.8616485882462412	2.0156266e-07	9.47387e-05	0	0.5	-7.0852	-7.62425	3.91574	-19.9779	9.15335	0.000415628	0.734643	0.000415628	0.15115683627391305	0.000360819	1.0668559074401855	TRUE	BasoEB vs Rest	BasoEB	Rest
JADE3	0.9794	0.0206	3.8616485882462412	2.7315166e-06	4.0862094e-05	0	0.5	-4.06084	-4.41751	3.29852	-12.7012	11.5518	0.0153782	0.253427	0.010806317539484625	0.18211442670265582	0.0246821	0.40282201766967773	TRUE	BasoEB vs Rest	BasoEB	Rest
AC103794.1	0.9794	0.0206	3.8616485882462412	1.2012117e-05	8.9123e-07	0	0.5	7.75734	8.365	3.3804	-8.95341	16.7769	0.0436409	0.00321214	0.040315876974231064	0.00288627	0.11273440718650818	0.00852028	TRUE	BasoEB vs Rest	BasoEB	Rest
AC009093.2	0.9794	0.0206	3.8616485882462412	9.794662e-07	5.0767965e-05	0	0.5	-5.4179	-6.04404	3.09122	-12.3398	8.91255	0.00332502	0.381071	0.00249377	0.24998836180807982	0.00552845	0.5071816444396973	TRUE	BasoEB vs Rest	BasoEB	Rest
PRXL2C	0.9794	0.0206	3.8616485882462412	7.775476e-07	2.4522302e-05	0	0.5	-5.20196	-5.73366	2.80568	-12.0536	9.3096	0.00540316	0.171403	0.0045719	0.14529118756109863	0.00680313	0.25041478872299194	TRUE	BasoEB vs Rest	BasoEB	Rest
AC015871.1	0.9794	0.0206	3.8616485882462412	3.0187027e-07	2.0588928e-05	0	0.5	-6.20441	-6.87386	3.2518	-12.5654	9.91811	0.00249377	0.138585	0.00166251	0.11726642148876075	0.00170697	0.2138575166463852	TRUE	BasoEB vs Rest	BasoEB	Rest
PTPN7	0.9792	0.0208	3.8517824544940904	1.1871859e-05	0.000112756	0	0.5	-3.02132	-3.33594	2.45597	-10.6287	9.95059	0.0507065	0.773034	0.039068994181213616	0.42688887854385826	0.11837004870176315	1.1207884550094604	TRUE	BasoEB vs Rest	BasoEB	Rest
SMYD3	0.9792	0.0208	3.8517824544940904	1.9320521e-05	0.000473042	0	0.5	-4.8822	-5.37775	2.87191	-11.6486	9.64534	0.107232	3.40009	0.037406483790523685	0.6931241562312048	0.15383106470108032	4.666886329650879	TRUE	BasoEB vs Rest	BasoEB	Rest
GORAB	0.9792	0.0208	3.8517824544940904	3.5068493e-07	1.1013318e-05	0	0.5	-5.39858	-6.01761	2.89955	-12.2216	9.24148	0.00207814	0.0792316	0.00207814	0.0717844	0.00257517	0.11320724338293076	TRUE	BasoEB vs Rest	BasoEB	Rest
AFF2	0.9792	0.0208	3.8517824544940904	4.053661e-07	3.6188092e-05	0	0.5	-5.26868	-5.79747	3.73479	-16.7224	10.6097	0.00166251	0.260878	0.00166251	0.1367720310972491	0.00469976	0.36984795331954956	TRUE	BasoEB vs Rest	BasoEB	Rest
MAGI1	0.9792	0.0208	3.8517824544940904	7.573713e-07	2.5549636e-05	0	0.5	-4.82763	-5.33166	3.13508	-13.3354	9.9744	0.00249377	0.190491	0.00207814	0.11838368791024954	0.00560781	0.2563784718513489	TRUE	BasoEB vs Rest	BasoEB	Rest
CLSTN3	0.9792	0.0208	3.8517824544940904	4.8196915e-07	1.3468027e-05	0	0.5	-4.31674	-4.71096	2.92925	-12.0284	7.61959	0.00166251	0.0794644	0.00166251	0.0712257	0.00206738	0.13675560057163239	TRUE	BasoEB vs Rest	BasoEB	Rest
CYB561	0.9792	0.0208	3.8517824544940904	7.204279e-07	3.2079966e-05	0	0.5	-5.51323	-5.91405	2.5607	-11.7273	6.09672	0.00290939	0.205153	0.00290939	0.16563474698570102	0.00440092	0.313692	TRUE	BasoEB vs Rest	BasoEB	Rest
MIR646HG	0.9792	0.0208	3.8517824544940904	7.094516e-07	2.9594383e-05	0	0.5	-5.52217	-6.11418	3.24694	-13.8129	8.39583	0.00249377	0.224753	0.00207814	0.13435128718402412	0.0029036	0.2985055148601532	TRUE	BasoEB vs Rest	BasoEB	Rest
SLC22A15	0.979	0.021	3.842008738831228	1.7124204e-07	3.0001933e-05	0	0.5	-6.8855	-7.59756	3.40338	-14.9052	7.90037	0	0.205061	0	0.12746147758484527	0	0.30409887433052063	TRUE	BasoEB vs Rest	BasoEB	Rest
PLA2G4A	0.979	0.021	3.842008738831228	1.2913308e-06	5.2469764e-05	0	0.5	-5.28799	-5.80136	2.84192	-12.3062	7.90718	0.00540316	0.377162	0.0045719	0.22531539500020964	0.0180075	0.5348739624023438	TRUE	BasoEB vs Rest	BasoEB	Rest
TMEM44	0.979	0.021	3.842008738831228	6.6764096e-07	1.8126138e-05	0	0.5	-4.61251	-5.14529	2.52129	-10.5533	7.08715	0.00332502	0.126714	0.00332502	0.10907313439784293	0.00887046	0.18367928266525269	TRUE	BasoEB vs Rest	BasoEB	Rest
P2RY11	0.979	0.021	3.842008738831228	9.0174257e-07	1.24815415e-05	0	0.5	-4.18758	-4.56849	3.06503	-13.3753	9.43416	0.00290939	0.0825833	0.00290939	0.0758345	0.011603085324168205	0.12521371245384216	TRUE	BasoEB vs Rest	BasoEB	Rest
LRRC1	0.979	0.021	3.842008738831228	1.5143051e-07	1.4528264e-05	0	0.5	-6.20872	-6.84358	3.32274	-13.4584	9.73745	0.000831255	0.0928714	0.000415628	0.0739723	0.00120332	0.14329686760902405	TRUE	BasoEB vs Rest	BasoEB	Rest
LRRK1	0.979	0.021	3.842008738831228	5.547216e-07	2.8553042e-05	0	0.5	-5.49696	-6.12853	2.91817	-12.0476	7.15038	0.00249377	0.189699	0.00207814	0.13058051301150056	0.00362532	0.29202330112457275	TRUE	BasoEB vs Rest	BasoEB	Rest
RAB29	0.979	0.021	3.842008738831228	1.8162899e-07	6.367818e-06	0	0.5	-4.99042	-5.44322	2.54958	-11.5937	7.34626	0.000415628	0.0414784	0.000415628	0.038406033238676716	0.000749014	0.0634816	TRUE	BasoEB vs Rest	BasoEB	Rest
CCND2	0.979	0.021	3.842008738831228	2.2852807e-06	7.1918796e-05	0	0.5	-4.69977	-5.21295	2.95425	-10.9016	8.97769	0.0103907	0.422129	0.00955943	0.2900237419114402	0.026609616354107857	0.7076526880264282	TRUE	BasoEB vs Rest	BasoEB	Rest
MARC2	0.979	0.021	3.842008738831228	1.2446614e-08	1.1625411e-06	0	0.5	-5.72102	-6.23503	3.71476	-16.3856	12.1663	0	0.00782086	0	0.00698292	0	0.012247763574123383	TRUE	BasoEB vs Rest	BasoEB	Rest
SHANK1	0.979	0.021	3.842008738831228	4.1360593e-08	2.2683078e-06	0	0.5	-5.15446	-5.60746	2.97564	-14.5838	6.62375	0	0.0154556	0	0.0134537	0	0.0235364	TRUE	BasoEB vs Rest	BasoEB	Rest
AC087280.2	0.979	0.021	3.842008738831228	1.6319113e-07	1.0158321e-05	0	0.5	-5.66535	-6.26346	3.17029	-13.9834	10.8695	0.000415628	0.0827701	0.000415628	0.0546529	0.000910466	0.10258335620164871	TRUE	BasoEB vs Rest	BasoEB	Rest
MCTP2	0.979	0.021	3.842008738831228	1.5100581e-05	0.000203776	0	0.5	-3.79624	-4.09672	2.7111	-10.7155	9.30723	0.0860349	1.38353	0.0469659	0.5266514594293249	0.13724632561206818	2.027876377105713	TRUE	BasoEB vs Rest	BasoEB	Rest
LINC00656	0.9788	0.021199999999999997	3.83233	1.8116818e-05	1.1010388e-06	0	0.5	8.20268	8.87032	3.33963	-4.96335	18.0228	0.0665004	0.00446907	0.0615129	0.0041432	0.1737791895866394	0.0128198	TRUE	BasoEB vs Rest	BasoEB	Rest
TMEM233	0.9788	0.021199999999999997	3.83233	0.000123851	1.2272591e-05	0	0.5	7.16903	7.87924	3.0425	-5.33925	14.1885	0.46758	0.0364508	0.20157938487115692	0.019040081932870958	1.1753454208374023	0.11894573271274567	TRUE	BasoEB vs Rest	BasoEB	Rest
ZNF667-AS1	0.9788	0.021199999999999997	3.83233	3.4070345e-07	1.3076249e-05	0	0.5	-5.18473	-5.76557	3.01078	-11.7705	8.92265	0.000831255	0.0821179	0.000831255	0.0725758	0.00101274	0.13376225531101227	TRUE	BasoEB vs Rest	BasoEB	Rest
SCRN1	0.9788	0.021199999999999997	3.83233	8.568267e-07	2.5744841e-05	0	0.5	-4.69648	-5.20576	3.23676	-13.0026	9.42331	0.00332502	0.155576	0.00332502	0.12210790931521219	0.00467151	0.25733932852745056	TRUE	BasoEB vs Rest	BasoEB	Rest
PLXDC2	0.9788	0.021199999999999997	3.83233	4.044884e-07	0.000120629	0	0.5	-7.78647	-8.68553	4.00245	-17.46	8.85716	0.0045719	0.819497	0.00124688	0.29295656626784916	0.00426976	1.2835817337036133	TRUE	BasoEB vs Rest	BasoEB	Rest
P2RY8	0.9788	0.021199999999999997	3.83233	5.346479e-07	5.1323426e-05	0	0.5	-6.16212	-6.75429	3.26421	-14.3522	8.9992	0.00249377	0.346997	0.00249377	0.2036683580838707	0.00571146	0.5305820107460022	TRUE	BasoEB vs Rest	BasoEB	Rest
SLC9A7	0.9788	0.021199999999999997	3.83233	5.110982e-07	9.5715055e-05	0	0.5	-7.41035	-8.07457	3.58931	-15.4328	9.1699	0.00249377	0.589064	0.00166251	0.3154881057678799	0.00414135	0.9630917906761169	TRUE	BasoEB vs Rest	BasoEB	Rest
BTBD2	0.9788	0.021199999999999997	3.83233	1.1412928e-06	1.8913352e-05	0	0.5	-4.35646	-4.69978	2.47088	-10.6798	6.33093	0.00914381	0.128762	0.0074813	0.11349564731623607	0.00986802	0.1936173141002655	TRUE	BasoEB vs Rest	BasoEB	Rest
AP003498.1	0.9788	0.021199999999999997	3.83233	1.428931e-06	4.1549882e-07	0	0.5	5.01693	5.44459	3.49988	-10.0017	15.4019	0.00374065	0.00083795	0.00332502	0.000791397	0.012549810111522675	0.00349795	TRUE	BasoEB vs Rest	BasoEB	Rest
APLNR	0.9788	0.021199999999999997	3.83233	6.0972175e-06	4.278726e-07	0	0.5	6.28786	6.75993	2.90318	-7.07581	13.0059	0.0290939	0.00223453	0.027015793848711583	0.00209487	0.0694704	0.00466825	TRUE	BasoEB vs Rest	BasoEB	Rest
LINC02489	0.9788	0.021199999999999997	3.83233	8.242715e-06	6.024244e-07	0	0.5	6.58808	7.06411	3.1979	-7.56078	16.0301	0.0286783	0.00367767	0.024937655860349153	0.00339835	0.0688561	0.00794492	TRUE	BasoEB vs Rest	BasoEB	Rest
LLGL2	0.9788	0.021199999999999997	3.83233	6.5657343e-07	1.0627091e-05	0	0.5	-4.15731	-4.46268	2.32447	-11.5409	5.9785	0.00290939	0.0710386	0.00207814	0.0628462	0.00597744	0.10757521539926529	TRUE	BasoEB vs Rest	BasoEB	Rest
SNX10	0.9788	0.021199999999999997	3.83233	4.579524e-07	2.730403e-05	0	0.5	-5.29553	-5.79425	3.25759	-13.5411	8.11066	0.00207814	0.166144	0.00207814	0.12224756761789829	0.0074262	0.27803853154182434	TRUE	BasoEB vs Rest	BasoEB	Rest
ZNF579	0.9788	0.021199999999999997	3.83233	1.376103e-07	3.358474e-06	0	0.5	-4.56075	-5.10489	2.73852	-11.295	10.6827	0.000831255	0.0226247	0.000831255	0.0221126	0.000747218	0.032375674694776535	TRUE	BasoEB vs Rest	BasoEB	Rest
ATP8B2	0.9788	0.021199999999999997	3.83233	1.5457265e-06	2.905295e-05	0	0.5	-4.23682	-4.76936	2.77408	-10.9199	9.88639	0.00997506	0.200591	0.00831255	0.1561379824030491	0.014000773429870605	0.2833164632320404	TRUE	BasoEB vs Rest	BasoEB	Rest
DUSP22	0.9786	0.021399999999999975	3.822731599756288	6.600688e-07	1.4812515e-05	0	0.5	-4.61859	-5.02416	2.83035	-11.3727	8.87987	0.0045719	0.0970143	0.00415628	0.0841209	0.00790606	0.15360179543495178	TRUE	BasoEB vs Rest	BasoEB	Rest
LAX1	0.9786	0.021399999999999975	3.822731599756288	1.1093753e-07	1.2884323e-05	0	0.5	-5.55784	-6.03323	3.37203	-16.2713	7.55629	0	0.0864475	0	0.05996	0	0.12600992619991302	TRUE	BasoEB vs Rest	BasoEB	Rest
AL157402.2	0.9786	0.021399999999999975	3.822731599756288	3.574669e-07	7.824949e-06	0	0.5	-4.63574	-5.16878	3.11315	-14.7986	10.5084	0.00415628	0.0532559	0.00332502	0.0497649	0.00430456	0.0797111	TRUE	BasoEB vs Rest	BasoEB	Rest
KLHL6	0.9786	0.021399999999999975	3.822731599756288	6.765354e-07	6.2329935e-05	0	0.5	-6.12867	-6.78297	3.2027	-13.0436	9.14026	0.00207814	0.382654	0.00207814	0.259113	0.00670431	0.6287803649902344	TRUE	BasoEB vs Rest	BasoEB	Rest
LINC02795	0.9786	0.021399999999999975	3.822731599756288	8.0031256e-08	5.219234e-06	0	0.5	-5.3941	-5.87494	3.44528	-13.8238	8.08725	0	0.0338439	0	0.025185047251059325	0	0.0549711	TRUE	BasoEB vs Rest	BasoEB	Rest
CD81	0.9786	0.021399999999999975	3.822731599756288	4.155387e-06	0.000102227	0	0.5	-4.82826	-5.39262	2.83514	-11.207	8.23426	0.0236908	0.717451	0.0199501	0.4241422652576975	0.0456377	1.0488183498382568	TRUE	BasoEB vs Rest	BasoEB	Rest
EDARADD	0.9786	0.021399999999999975	3.822731599756288	6.545964e-07	3.2706786e-05	0	0.5	-4.81311	-5.32308	3.26855	-15.1256	12.0246	0.00332502	0.224845	0.00332502	0.14775848424188565	0.00885822	0.3224840760231018	TRUE	BasoEB vs Rest	BasoEB	Rest
AC012076.1	0.9786	0.021399999999999975	3.822731599756288	3.191702e-07	6.881746e-06	0	0.5	-4.87104	-5.27285	2.7546	-11.5766	8.69837	0.000831255	0.0461335	0.000831255	0.043526837670500355	0.000666067	0.0709113	TRUE	BasoEB vs Rest	BasoEB	Rest
AP005131.5	0.9786	0.021399999999999975	3.822731599756288	1.3218283e-07	3.6908102e-06	0	0.5	-5.17899	-5.71173	3.15674	-14.332	11.9824	0.000415628	0.0269542	0.000415628	0.025650574926679656	0.000363089	0.0370309	TRUE	BasoEB vs Rest	BasoEB	Rest
DPPA4	0.9786	0.021399999999999975	3.822731599756288	1.384053e-07	1.1442156e-05	0	0.5	-6.05622	-6.8684	3.19268	-12.6397	7.60497	0.000415628	0.0714576	0.000415628	0.0634514	0.000335698	0.11512448638677597	TRUE	BasoEB vs Rest	BasoEB	Rest
MIR99AHG	0.9784	0.021599999999999953	3.813224816940758	1.0920703e-05	0.000105061	0	0.5	-3.64425	-3.91226	3.35756	-12.6261	11.7155	0.0594347	0.682073	0.032834580216126376	0.33913691168939974	0.10251791775226593	1.014952301979065	TRUE	BasoEB vs Rest	BasoEB	Rest
BEST3	0.9784	0.021599999999999953	3.813224816940758	8.285778e-05	7.1753057e-06	0	0.5	7.31095	8.01247	3.03689	-5.52685	14.2312	0.332085	0.0243937	0.22194513715710926	0.017503840603323866	0.840119	0.0728451	TRUE	BasoEB vs Rest	BasoEB	Rest
CD48	0.9784	0.021599999999999953	3.813224816940758	1.8295161e-07	1.3480292e-05	0	0.5	-5.37508	-5.78021	3.28622	-13.3721	8.23534	0.000415628	0.0799765	0.000415628	0.0696895	0.000360819	0.14152581989765167	TRUE	BasoEB vs Rest	BasoEB	Rest
FTCDNL1	0.9784	0.021599999999999953	3.813224816940758	1.7868435e-07	8.809296e-06	0	0.5	-5.66046	-6.18735	2.73134	-14.0047	6.84891	0.00166251	0.0623336	0.00124688	0.051673571993856145	0.00432722	0.0896003	TRUE	BasoEB vs Rest	BasoEB	Rest
AC010809.1	0.9784	0.021599999999999953	3.813224816940758	3.723396e-07	7.9616e-06	0	0.5	-4.68109	-5.01765	2.58693	-12.9617	6.59012	0.00124688	0.061961	0.000831255	0.0563288	0.00123325	0.079747	TRUE	BasoEB vs Rest	BasoEB	Rest
PROK2	0.9784	0.021599999999999953	3.813224816940758	3.9286775e-08	2.7892636e-06	0	0.5	-5.73111	-6.16431	3.02751	-16.1114	7.99926	0	0.0210419	0	0.019179740235557057	0	0.028908364474773407	TRUE	BasoEB vs Rest	BasoEB	Rest
TDRD7	0.9784	0.021599999999999953	3.813224816940758	5.9705616e-07	2.188754e-05	0	0.5	-4.74795	-5.14643	3.24456	-12.6854	9.89655	0.00415628	0.133837	0.00374065	0.10316093291746473	0.00925882	0.2193262279033661	TRUE	BasoEB vs Rest	BasoEB	Rest
TRAK1	0.9784	0.021599999999999953	3.813224816940758	1.2983635e-05	0.000185299	0	0.5	-3.84141	-4.219	2.82449	-10.8396	9.04106	0.0689942	1.1224	0.0444722	0.5400586564871944	0.11548186838626862	1.8295804262161255	TRUE	BasoEB vs Rest	BasoEB	Rest
ANGPT1	0.9784	0.021599999999999953	3.813224816940758	8.71212e-07	7.351295e-05	0	0.5	-5.58908	-6.23748	3.41399	-13.7547	9.87316	0.00498753	0.555689	0.00249377	0.24617103486799424	0.00948294	0.7263746857643127	TRUE	BasoEB vs Rest	BasoEB	Rest
SH3KBP1	0.9784	0.021599999999999953	3.813224816940758	3.9058154e-06	9.207238e-05	0	0.5	-4.51885	-4.93626	2.66679	-10.8949	7.49093	0.0207814	0.61732	0.014547	0.3559424607792987	0.0391252	0.9437301754951477	TRUE	BasoEB vs Rest	BasoEB	Rest
SLC17A9	0.9782	0.0218	3.8038037298175786	6.262724e-07	1.7072482e-05	0	0.5	-5.19335	-5.74476	2.86124	-11.6092	8.43079	0.00332502	0.11624	0.00290939	0.10548857129556638	0.011992698535323143	0.16954128444194794	TRUE	BasoEB vs Rest	BasoEB	Rest
DENND6B	0.9782	0.0218	3.8038037298175786	3.9530414e-07	1.0879022e-05	0	0.5	-4.16374	-4.50338	2.94888	-11.9732	9.66393	0.00207814	0.0621474	0.00166251	0.0529305	0.0040775	0.10523132979869843	TRUE	BasoEB vs Rest	BasoEB	Rest
MEST	0.9782	0.0218	3.8038037298175786	3.0879363e-07	1.6326512e-05	0	0.5	-5.62255	-6.13572	2.89139	-12.7201	6.77043	0.00124688	0.112842	0.00124688	0.0935245	0.00213733	0.16718535125255585	TRUE	BasoEB vs Rest	BasoEB	Rest
AC099795.1	0.9782	0.0218	3.8038037298175786	5.9905856e-06	1.2106469e-06	0	0.5	5.94322	6.4624	3.34085	-8.14224	14.4152	0.0232751	0.00283972	0.023275145469659208	0.0024673	0.0748214	0.0117259	TRUE	BasoEB vs Rest	BasoEB	Rest
CERS5	0.9782	0.0218	3.8038037298175786	5.991602e-06	4.8055477e-05	0	0.5	-3.0727	-3.25974	2.35903	-8.83493	7.33223	0.0299252	0.313199	0.024937655860349153	0.24235370792790867	0.053730644285678864	0.47552385926246643	TRUE	BasoEB vs Rest	BasoEB	Rest
PRXL2A	0.9782	0.0218	3.8038037298175786	5.727549e-07	3.7136466e-05	0	0.5	-6.01078	-6.37819	3.07459	-13.1841	6.79286	0.00207814	0.298303	0.00207814	0.2045994134351111	0.00240852	0.3630931079387665	TRUE	BasoEB vs Rest	BasoEB	Rest
CRYBG3	0.9782	0.0218	3.8038037298175786	1.7310884e-07	8.234074e-06	0	0.5	-5.33023	-5.90783	2.92926	-12.0133	8.16808	0.000415628	0.0580509	0.000415628	0.0481356	0.000660041	0.0812952	TRUE	BasoEB vs Rest	BasoEB	Rest
NRSN2	0.9782	0.0218	3.8038037298175786	2.5527785e-07	5.0784597e-06	0	0.5	-4.44478	-4.91229	2.89417	-10.6164	9.97038	0.00166251	0.0380801	0.00166251	0.035659419952516765	0.00221423	0.050550252199172974	TRUE	BasoEB vs Rest	BasoEB	Rest
ZNF682	0.9782	0.0218	3.8038037298175786	4.318729e-07	1.6059175e-05	0	0.5	-4.90169	-5.51501	2.90036	-11.258	10.8598	0.00124688	0.110421	0.00124688	0.0931055	0.00341189	0.16434842348098755	TRUE	BasoEB vs Rest	BasoEB	Rest
HMGN3-AS1	0.9782	0.0218	3.8038037298175786	1.4712788e-07	2.821569e-06	0	0.5	-4.90924	-5.50363	2.99099	-12.2646	9.92212	0.000831255	0.0217402	0.000831255	0.020529770494856017	0.000696169	0.028106017038226128	TRUE	BasoEB vs Rest	BasoEB	Rest
DPP10	0.9782	0.0218	3.8038037298175786	1.6275859e-06	7.086884e-05	0	0.5	-5.07737	-5.54969	2.83596	-12.6294	8.00344	0.00540316	0.555411	0.0045719	0.1978027093710563	0.013261635787785053	0.7329872846603394	TRUE	BasoEB vs Rest	BasoEB	Rest
MAP3K21	0.9782	0.0218	3.8038037298175786	1.577137e-07	4.5992797e-06	0	0.5	-5.26378	-5.6363	3.05268	-13.7367	9.87675	0.00332502	0.0365905	0.00249377	0.0305386	0.00614754	0.0496732	TRUE	BasoEB vs Rest	BasoEB	Rest
RHOH	0.978	0.022	3.794466772356098	7.702164e-07	0.000216714	0	0.5	-7.63172	-8.4983	3.69073	-15.6375	9.03209	0.00498753	1.3026	0.00332502	0.5093803826638055	0.010324548929929733	2.1960582733154297	TRUE	BasoEB vs Rest	BasoEB	Rest
FCGR3A	0.978	0.022	3.794466772356098	3.8429616e-06	2.8270588e-07	0	0.5	5.15081	5.46001	2.75029	-8.05578	14.0406	0.0199501	0.00195522	0.018287614297589374	0.00190866	0.0483431	0.00292749	TRUE	BasoEB vs Rest	BasoEB	Rest
NEK3	0.978	0.022	3.794466772356098	6.3962085e-07	1.24742955e-05	0	0.5	-4.33223	-4.7452	2.77594	-11.2413	10.9729	0.00290939	0.0883557	0.00290939	0.0772776	0.00648751	0.12407740205526352	TRUE	BasoEB vs Rest	BasoEB	Rest
ZNF600	0.978	0.022	3.794466772356098	6.1146744e-07	1.6837736e-05	0	0.5	-4.62377	-5.24353	2.62538	-10.2853	8.49746	0.00249377	0.110747	0.00249377	0.0951073	0.0125169	0.16900429129600525	TRUE	BasoEB vs Rest	BasoEB	Rest
NCF4	0.978	0.022	3.794466772356098	2.0399946e-07	1.7021664e-05	0	0.5	-6.48729	-6.90804	3.01105	-13.6933	7.4019	0.00124688	0.125131	0.00124688	0.10837484288441243	0.00843306	0.17351748049259186	TRUE	BasoEB vs Rest	BasoEB	Rest
AGAP3	0.978	0.022	3.794466772356098	1.321385e-06	3.6685433e-05	0	0.5	-4.84617	-5.32653	3.08976	-11.924	9.64768	0.00665004	0.228616	0.00498753	0.1650761137749568	0.015939226374030113	0.36038893461227417	TRUE	BasoEB vs Rest	BasoEB	Rest
PACS1	0.978	0.022	3.794466772356098	2.3084651e-06	0.000141331	0	0.5	-5.5745	-6.18664	3.25229	-12.5046	7.70643	0.0128845	0.821029	0.010806317539484625	0.39108980028864415	0.0292758	1.4022775888442993	TRUE	BasoEB vs Rest	BasoEB	Rest
P2RX1	0.978	0.022	3.794466772356098	7.5689803e-07	0.000151967	0	0.5	-7.48648	-8.30213	3.2648	-14.2602	6.40137	0.00290939	1.0084	0.00249377	0.48712815976914703	0.00466073	1.5175261497497559	TRUE	BasoEB vs Rest	BasoEB	Rest
STAP1	0.978	0.022	3.794466772356098	4.1832948e-07	2.2568096e-05	0	0.5	-6.04835	-6.48929	2.74762	-13.2273	7.10699	0.00124688	0.154924	0.00124688	0.12224756761789829	0.0024296	0.22493942081928253	TRUE	BasoEB vs Rest	BasoEB	Rest
ACSF2	0.978	0.022	3.794466772356098	3.7183023e-07	7.768983e-06	0	0.5	-4.29785	-4.71316	2.77369	-11.3665	9.05556	0.00166251	0.0519524	0.00166251	0.047902797821331465	0.0024418	0.0802746	TRUE	BasoEB vs Rest	BasoEB	Rest
ACVR1	0.978	0.022	3.794466772356098	1.8884838e-06	4.143348e-05	0	0.5	-4.40904	-4.70811	2.642	-12.5296	7.40238	0.0074813	0.258082	0.00623441	0.18416274847538466	0.0153061	0.41367268562316895	TRUE	BasoEB vs Rest	BasoEB	Rest
VAV2	0.978	0.022	3.794466772356098	1.041772e-07	4.129268e-06	0	0.5	-4.90238	-5.44106	2.95569	-13.9622	9.37641	0.000415628	0.0312836	0.000415628	0.0291886	0.000308971	0.0427069	TRUE	BasoEB vs Rest	BasoEB	Rest
PRKAG2	0.9778	0.022199999999999998	3.7852124210430027	8.3174444e-07	2.6330983e-05	0	0.5	-4.85623	-5.36967	2.58406	-10.6589	6.15166	0.0045719	0.170054	0.00332502	0.13397886504352796	0.00899918	0.26273250579833984	TRUE	BasoEB vs Rest	BasoEB	Rest
CMIP	0.9778	0.022199999999999998	3.7852124210430027	1.8940409e-05	0.000173494	0	0.5	-3.20408	-3.53142	2.18416	-8.85767	7.18591	0.0968413	1.17843	0.0685786	0.5595642660956921	0.20151501893997192	1.7415040731430054	TRUE	BasoEB vs Rest	BasoEB	Rest
SLC12A9	0.9778	0.022199999999999998	3.7852124210430027	6.1233504e-07	1.0551979e-05	0	0.5	-4.56772	-5.04269	2.95956	-11.4401	10.6142	0.00415628	0.0787195	0.00290939	0.0712723	0.00408207	0.10637041926383972	TRUE	BasoEB vs Rest	BasoEB	Rest
NHSL1	0.9778	0.022199999999999998	3.7852124210430027	4.9828475e-07	5.1795007e-05	0	0.5	-6.08183	-6.58297	3.32209	-15.0442	8.0879	0.00290939	0.317483	0.00207814	0.17992644662724092	0.00369517	0.5285191535949707	TRUE	BasoEB vs Rest	BasoEB	Rest
PTPN22	0.9778	0.022199999999999998	3.7852124210430027	1.225503e-06	6.228139e-05	0	0.5	-4.93891	-5.42259	3.01918	-13.2339	8.48685	0.00581879	0.449224	0.00540316	0.2489642009217154	0.013600707985460758	0.6008549332618713	TRUE	BasoEB vs Rest	BasoEB	Rest
GRAMD4	0.9778	0.022199999999999998	3.7852124210430027	5.597815e-07	3.9555864e-05	0	0.5	-6.41383	-6.99996	2.84777	-12.5376	6.90376	0.000831255	0.278192	0.000831255	0.21558586657974763	0.0025821	0.39466384053230286	TRUE	BasoEB vs Rest	BasoEB	Rest
TMEM173	0.9778	0.022199999999999998	3.7852124210430027	5.599565e-07	3.7394246e-05	0	0.5	-6.0606	-6.67538	2.97779	-12.7454	8.22423	0.00332502	0.273677	0.00290939	0.20818397653738657	0.00382066	0.3598930835723877	TRUE	BasoEB vs Rest	BasoEB	Rest
RAC3	0.9778	0.022199999999999998	3.7852124210430027	1.4520123e-07	6.6165812e-06	0	0.5	-5.31331	-5.82166	3.23887	-14.0947	9.79594	0.000831255	0.0481352	0.000831255	0.0443182	0.000573811	0.0679201	TRUE	BasoEB vs Rest	BasoEB	Rest
TRAF5	0.9778	0.022199999999999998	3.7852124210430027	2.8472144e-07	5.851798e-05	0	0.5	-7.38061	-8.04214	3.47438	-15.796	7.95696	0.00415628	0.366128	0.000831255	0.23592942600435002	0.00367914	0.5914247632026672	TRUE	BasoEB vs Rest	BasoEB	Rest
CSK	0.9778	0.022199999999999998	3.7852124210430027	1.4421685e-06	3.274699e-05	0	0.5	-4.59244	-5.02621	2.4879	-9.88354	7.14827	0.00665004	0.225077	0.00665004	0.18728178390203995	0.012016812339425087	0.3332235813140869	TRUE	BasoEB vs Rest	BasoEB	Rest
SCAPER	0.9778	0.022199999999999998	3.7852124210430027	1.200152e-06	6.1990075e-05	0	0.5	-5.3019	-5.88487	2.89179	-11.5417	6.41341	0.00374065	0.407978	0.00290939	0.24975559797026972	0.00864854	0.6525222063064575	TRUE	BasoEB vs Rest	BasoEB	Rest
STK33	0.9778	0.022199999999999998	3.7852124210430027	3.3863725e-07	4.160238e-05	0	0.5	-6.43745	-7.05947	3.26754	-15.8579	9.50431	0.00166251	0.304496	0.00124688	0.14994646431730055	0.00534549	0.4361013174057007	TRUE	BasoEB vs Rest	BasoEB	Rest
ZNF91	0.9778	0.022199999999999998	3.7852124210430027	5.5604305e-06	6.9962276e-05	0	0.5	-3.46026	-3.76806	2.63772	-10.8214	9.0528	0.0257689	0.454529	0.020365752285951805	0.31288115078440526	0.046733513474464417	0.7153817415237427	TRUE	BasoEB vs Rest	BasoEB	Rest
SAMD7	0.9778	0.022199999999999998	3.7852124210430027	4.30478e-06	5.794986e-07	0	0.5	5.48904	5.94349	2.92866	-6.9009	14.2844	0.0128845	0.00162935	0.0124688	0.00144314	0.0360495	0.00572506	TRUE	BasoEB vs Rest	BasoEB	Rest
RUNX1	0.9778	0.022199999999999998	3.7852124210430027	7.362777e-05	0.000759899	0	0.5	-3.3837	-3.70805	2.41066	-9.7763	7.85681	0.403989	4.98282	0.15835411471321728	0.832084	0.6981318593025208	7.721823692321777	TRUE	BasoEB vs Rest	BasoEB	Rest
LRP5L	0.9778	0.022199999999999998	3.7852124210430027	2.1398166e-06	2.5034218e-05	0	0.5	-3.28968	-3.49459	2.86475	-10.9941	8.25174	0.0108063	0.146033	0.00997506	0.12424933662306571	0.021440446376800537	0.2532707750797272	TRUE	BasoEB vs Rest	BasoEB	Rest
ARHGAP4	0.9778	0.022199999999999998	3.7852124210430027	5.293507e-07	2.9595845e-05	0	0.5	-5.72537	-6.43493	2.77305	-11	7.40581	0.00290939	0.19966	0.00290939	0.17145384293095342	0.00412479	0.3057750463485718	TRUE	BasoEB vs Rest	BasoEB	Rest
ME3	0.9776	0.022399999999999975	3.7760391933569983	1.0463372e-06	2.121069e-05	0	0.5	-4.37809	-4.87407	2.8339	-10.9493	9.18549	0.00623442	0.151387	0.00415628	0.11559052185652756	0.0095617	0.2137778401374817	TRUE	BasoEB vs Rest	BasoEB	Rest
CTSS	0.9776	0.022399999999999975	3.7760391933569983	2.2881306e-07	3.6770434e-05	0	0.5	-7.31685	-8.06148	3.14852	-13.5065	6.06189	0.000831255	0.243372	0.000831255	0.19286811600948225	0.000752614	0.36796411871910095	TRUE	BasoEB vs Rest	BasoEB	Rest
LINC02036	0.9776	0.022399999999999975	3.7760391933569983	1.7098895e-08	5.388747e-07	0	0.5	-4.37244	-4.7812	3.04892	-13.2554	8.26497	0	0.00363112	0	0.0034449	0	0.00569339	TRUE	BasoEB vs Rest	BasoEB	Rest
LIMD1	0.9776	0.022399999999999975	3.7760391933569983	5.3133053e-06	4.730959e-05	0	0.5	-3.48833	-3.81689	2.8131	-10.2346	9.34652	0.0332502	0.333914	0.0241064	0.24035193892274184	0.051896657794713974	0.4751768410205841	TRUE	BasoEB vs Rest	BasoEB	Rest
IGSF8	0.9776	0.022399999999999975	3.7760391933569983	1.09878854e-07	3.7496068e-06	0	0.5	-4.81152	-5.32875	2.72042	-12.0523	8.81223	0.000415628	0.027699	0.000415628	0.026721288580606416	0.0013699	0.0394769	TRUE	BasoEB vs Rest	BasoEB	Rest
NAALADL2	0.9776	0.022399999999999975	3.7760391933569983	4.4222174e-06	8.014903e-05	0	0.5	-4.52534	-4.88868	3.11986	-11.2808	8.59077	0.0266002	0.542699	0.017040731504571915	0.27792	0.0429845	0.8486881256103516	TRUE	BasoEB vs Rest	BasoEB	Rest
CREB5	0.9776	0.022399999999999975	3.7760391933569983	2.6233784e-06	0.000161115	0	0.5	-5.52899	-6.03904	3.47318	-13.2099	11.2105	0.017872	0.964317	0.00914381	0.3487267818071814	0.030759276822209358	1.6411476135253906	TRUE	BasoEB vs Rest	BasoEB	Rest
IRAK3	0.9776	0.022399999999999975	3.7760391933569983	1.2199267e-05	0.000258118	0	0.5	-4.08015	-4.39866	3.69761	-14.1009	11.5089	0.0660848	1.49602	0.0428096	0.5360551184768584	0.12219180911779404	2.5704667568206787	TRUE	BasoEB vs Rest	BasoEB	Rest
DLGAP4-AS1	0.9776	0.022399999999999975	3.7760391933569983	4.1489952e-07	8.424187e-06	0	0.5	-4.35514	-4.84056	2.56325	-11.6026	8.65867	0.00415628	0.0599594	0.00332502	0.051627	0.00458254	0.0888447	TRUE	BasoEB vs Rest	BasoEB	Rest
ZNF626	0.9776	0.022399999999999975	3.7760391933569983	7.8981265e-07	2.223321e-05	0	0.5	-4.37439	-4.847	3.2497	-13.1153	8.43607	0.0045719	0.143799	0.0045719	0.11289046133792964	0.00872527	0.2357317954301834	TRUE	BasoEB vs Rest	BasoEB	Rest
AL162493.1	0.9776	0.022399999999999975	3.7760391933569983	7.0679897e-07	1.2837971e-05	0	0.5	-4.84882	-5.26157	3.62947	-14.4242	11.779	0.00540316	0.0959447	0.00290939	0.0428285	0.0069786	0.12996360659599304	TRUE	BasoEB vs Rest	BasoEB	Rest
CRISPLD1	0.9774	0.022599999999999953	3.766945646311264	1.1044333e-07	2.4317145e-05	0	0.5	-7.35616	-8.17989	3.60538	-14.4679	9.63545	0.000831255	0.160278	0.000831255	0.11303011964061574	0.000694737	0.2433892786502838	TRUE	BasoEB vs Rest	BasoEB	Rest
HLA-DRB1	0.9774	0.022599999999999953	3.766945646311264	5.7671167e-07	8.854631e-05	0	0.5	-6.98688	-7.81913	3.51957	-14.2098	7.97402	0.00207814	0.606846	0.00207814	0.3341557655602607	0.00533968	0.9411647319793701	TRUE	BasoEB vs Rest	BasoEB	Rest
ZDHHC1	0.9774	0.022599999999999953	3.766945646311264	1.0825973e-07	3.9285214e-06	0	0.5	-5.10299	-5.59327	2.75671	-11.5984	9.77123	0.000415628	0.0266748	0.000415628	0.024766072343001027	0.000411757	0.0412145	TRUE	BasoEB vs Rest	BasoEB	Rest
DUSP3	0.9774	0.022599999999999953	3.766945646311264	3.555671e-07	7.545355e-06	0	0.5	-4.68683	-5.07282	2.67951	-11.9597	9.3472	0.00166251	0.0467852	0.00166251	0.043992365346120686	0.00240528	0.0757469	TRUE	BasoEB vs Rest	BasoEB	Rest
RILPL2	0.9774	0.022599999999999953	3.766945646311264	4.205354e-06	6.6043154e-05	0	0.5	-4.34354	-4.59301	3.02751	-12.285	10.0819	0.0162095	0.400809	0.011637572734829597	0.28341324891762953	0.025146	0.6516612768173218	TRUE	BasoEB vs Rest	BasoEB	Rest
EFHC2	0.9774	0.022599999999999953	3.766945646311264	1.0188595e-06	3.1729483e-05	0	0.5	-4.61819	-5.21467	2.97543	-11.2279	8.54805	0.00665004	0.220795	0.00540316	0.151064	0.010975025594234467	0.33839574456214905	TRUE	BasoEB vs Rest	BasoEB	Rest
AC093535.1	0.9774	0.022599999999999953	3.766945646311264	1.04106384e-07	3.1296822e-06	0	0.5	-4.47899	-5.01881	2.66411	-10.8776	8.53437	0.000415628	0.0223454	0.000415628	0.020343559424607884	0.00147386	0.031504	TRUE	BasoEB vs Rest	BasoEB	Rest
RCAN3	0.9774	0.022599999999999953	3.766945646311264	4.818644e-07	1.9904313e-05	0	0.5	-5.36381	-5.93887	3.16878	-12.4039	10.0836	0.00415628	0.128111	0.00290939	0.0981798	0.00598558	0.19874624907970428	TRUE	BasoEB vs Rest	BasoEB	Rest
LINC02232	0.9774	0.022599999999999953	3.766945646311264	5.7313264e-07	1.6908829e-05	0	0.5	-5.39456	-5.95816	3.4672	-14.8877	12.3254	0.00374065	0.120058	0.00249377	0.0846795	0.00442857	0.18174217641353607	TRUE	BasoEB vs Rest	BasoEB	Rest
PDGFD	0.9774	0.022599999999999953	3.766945646311264	3.2589458e-07	2.3993256e-05	0	0.5	-6.08218	-6.65097	2.98996	-13.6291	7.95005	0.00166251	0.154413	0.000831255	0.0952004	0.00513233	0.2385074347257614	TRUE	BasoEB vs Rest	BasoEB	Rest
CNN2	0.9774	0.022599999999999953	3.766945646311264	5.2360946e-07	1.4427928e-05	0	0.5	-5.16368	-5.51879	2.47209	-11.7459	6.01435	0.00124688	0.0962693	0.000831255	0.088264	0.0027198	0.14414368569850922	TRUE	BasoEB vs Rest	BasoEB	Rest
LPP	0.9774	0.022599999999999953	3.766945646311264	2.6370676e-06	0.000159631	0	0.5	-6.06994	-6.61554	2.71275	-11.8709	6.32132	0.00997506	1.0634	0.00665004	0.4776779479540515	0.0216756	1.569535732269287	TRUE	BasoEB vs Rest	BasoEB	Rest
TTC39C	0.9774	0.022599999999999953	3.766945646311264	2.9335078e-07	3.8998456e-05	0	0.5	-6.61105	-7.40575	3.34136	-12.8227	9.02852	0.00374065	0.265252	0.00207814	0.1791816023462486	0.00496305	0.40551823377609253	TRUE	BasoEB vs Rest	BasoEB	Rest
SLC25A29	0.9774	0.022599999999999953	3.766945646311264	7.618517e-07	2.7573195e-05	0	0.5	-4.97393	-5.57605	2.8306	-10.8966	8.58953	0.00290939	0.169634	0.00290939	0.14152041338857507	0.0086674	0.27470633387565613	TRUE	BasoEB vs Rest	BasoEB	Rest
GGT7	0.9774	0.022599999999999953	3.766945646311264	6.21741e-07	9.005384e-06	0	0.5	-3.92488	-4.297	2.7579	-11.4992	9.00541	0.00374065	0.0630783	0.00374065	0.057259904101300114	0.00563701	0.0912477	TRUE	BasoEB vs Rest	BasoEB	Rest
ZNF470	0.9774	0.022599999999999953	3.766945646311264	1.2022365e-07	4.7849676e-06	0	0.5	-5.43845	-5.93426	2.81867	-13.136	7.18504	0.000831255	0.0330991	0.000831255	0.0307248	0.00110242	0.0497282	TRUE	BasoEB vs Rest	BasoEB	Rest
HMGA1P4	0.9772	0.022800000000000042	3.757930375060113	5.5344774e-08	7.3144943e-06	0	0.5	-6.53405	-7.19771	3.16439	-14.5879	8.68688	0	0.0519525	0	0.04497	0	0.0737197	TRUE	BasoEB vs Rest	BasoEB	Rest
ZDHHC9	0.9772	0.022800000000000042	3.757930375060113	9.115223e-07	1.0860626e-05	0	0.5	-3.82481	-4.19797	2.78854	-10.6788	9.9311	0.00581879	0.0810471	0.0045719	0.073693	0.00735085	0.10818232595920563	TRUE	BasoEB vs Rest	BasoEB	Rest
PITPNM2	0.9772	0.022800000000000042	3.757930375060113	7.408699e-07	2.1956774e-05	0	0.5	-4.60613	-5.00878	2.90025	-11.4786	7.25059	0.00290939	0.163723	0.00290939	0.12401657278525555	0.00737773	0.21793779730796814	TRUE	BasoEB vs Rest	BasoEB	Rest
TP53I13	0.9772	0.022800000000000042	3.757930375060113	6.739735e-07	1.708206e-05	0	0.5	-4.81521	-5.32905	2.7008	-11.326	8.22813	0.00124688	0.121221	0.00124688	0.11005074251664562	0.0030997	0.17231903970241547	TRUE	BasoEB vs Rest	BasoEB	Rest
EGFL7	0.9772	0.022800000000000042	3.757930375060113	2.8406919e-06	4.841669e-05	0	0.5	-4.8213	-5.23216	2.26188	-10.3752	7.16079	0.0116376	0.333914	0.00914381	0.2475210651272928	0.0451182	0.5011725425720215	TRUE	BasoEB vs Rest	BasoEB	Rest
UTRN	0.9772	0.022800000000000042	3.757930375060113	1.1014282e-06	0.000179368	0	0.5	-7.02466	-7.87724	3.42541	-13.9418	7.73339	0.00540316	1.13367	0.00290939	0.4976956380057317	0.00987506	1.8422330617904663	TRUE	BasoEB vs Rest	BasoEB	Rest
ARHGAP22	0.9772	0.022800000000000042	3.757930375060113	2.975575e-07	1.1796242e-05	0	0.5	-5.19057	-5.8387	2.92421	-11.1486	7.21146	0.000831255	0.0802092	0.000831255	0.0687584	0.00317211	0.11904273182153702	TRUE	BasoEB vs Rest	BasoEB	Rest
CD276	0.9772	0.022800000000000042	3.757930375060113	3.0241132e-08	3.045588e-06	0	0.5	-5.55107	-5.86714	3.12218	-15.1199	7.24849	0	0.0224385	0	0.019366	0	0.027403799816966057	TRUE	BasoEB vs Rest	BasoEB	Rest
DNM1	0.9772	0.022800000000000042	3.757930375060113	5.9984467e-07	6.7765886e-06	0	0.5	-3.42944	-3.70888	2.2452	-9.94255	7.25958	0.00415628	0.047018	0.00290939	0.0439458	0.0085473	0.0700892	TRUE	BasoEB vs Rest	BasoEB	Rest
FEZ2	0.9772	0.022800000000000042	3.757930375060113	4.5036327e-06	5.2337986e-05	0	0.5	-3.5895	-3.93535	2.33138	-9.61879	7.74607	0.0270158	0.364964	0.021197007481296777	0.26497835296305894	0.051106	0.5249384045600891	TRUE	BasoEB vs Rest	BasoEB	Rest
ZDHHC8	0.9772	0.022800000000000042	3.757930375060113	5.254205e-07	1.2957628e-05	0	0.5	-4.60132	-5.20584	2.70132	-9.89023	8.05352	0.00207814	0.082397	0.00207814	0.0773241	0.00356904	0.12867631018161774	TRUE	BasoEB vs Rest	BasoEB	Rest
DHRSX	0.9772	0.022800000000000042	3.757930375060113	8.018627e-06	7.871259e-05	0	0.5	-3.36635	-3.70135	2.38807	-9.35948	7.85704	0.0432252	0.53781	0.032834580216126376	0.33937	0.080441	0.8210497498512268	TRUE	BasoEB vs Rest	BasoEB	Rest
NSMAF	0.9772	0.022800000000000042	3.757930375060113	1.5649412e-05	0.000151517	0	0.5	-3.36596	-3.67737	2.28036	-8.52193	8.87176	0.0793849	0.994152	0.053616	0.5172478003817914	0.13224677741527557	1.4899543523788452	TRUE	BasoEB vs Rest	BasoEB	Rest
MSRB3	0.9772	0.022800000000000042	3.757930375060113	4.920984e-07	0.000138371	0	0.5	-7.05144	-7.71348	3.54458	-14.8708	7.76809	0.00124688	0.805947	0.000831255	0.35529072203343004	0.0015029	1.4253594875335693	TRUE	BasoEB vs Rest	BasoEB	Rest
Z82217.1	0.9772	0.022800000000000042	3.757930375060113	1.6589745e-08	5.4455296e-07	0	0.5	-4.62537	-5.02323	2.89996	-11.7734	9.08801	0	0.00339835	0	0.00339835	0	0.00543727	TRUE	BasoEB vs Rest	BasoEB	Rest
KIAA1324L	0.9772	0.022800000000000042	3.757930375060113	1.243455e-06	2.8816554e-05	0	0.5	-4.10127	-4.50779	2.68262	-10.8963	8.07756	0.00665004	0.182158	0.00498753	0.1214096178017817	0.012279408052563667	0.29520121216773987	TRUE	BasoEB vs Rest	BasoEB	Rest
PLEKHG6	0.9772	0.022800000000000042	3.757930375060113	6.133872e-08	7.325024e-06	0	0.5	-6.11119	-6.71556	3.52895	-15.0372	7.76814	0.00124688	0.0418974	0.000831255	0.038219822168428584	0.00507242	0.0720621	TRUE	BasoEB vs Rest	BasoEB	Rest
AL391069.2	0.977	0.023	3.7489920115665325	5.210893e-08	1.5309407e-06	0	0.5	-4.66519	-5.15969	3.0021	-13.6866	10.3126	0	0.00958987	0	0.00921745	0	0.015195	TRUE	BasoEB vs Rest	BasoEB	Rest
FAM107B	0.977	0.023	3.7489920115665325	1.1501991e-06	7.782119e-05	0	0.5	-5.41029	-5.85756	3.23225	-14.4902	8.25507	0.00415628	0.485954	0.00374065	0.23835016991757502	0.00689369	0.8036460280418396	TRUE	BasoEB vs Rest	BasoEB	Rest
AP005436.1	0.977	0.023	3.7489920115665325	1.4523345e-08	1.2035692e-06	0	0.5	-6.0055	-6.4003	3.29918	-16.1014	7.96212	0	0.00954332	0	0.00842605	0	0.013454973697662354	TRUE	BasoEB vs Rest	BasoEB	Rest
TRAF3	0.977	0.023	3.7489920115665325	7.604258e-06	0.000200145	0	0.5	-5.07321	-5.56453	3.5112	-13.8739	10.5259	0.0507065	1.19155	0.0274314	0.5109631767609151	0.0647553	2.0201432704925537	TRUE	BasoEB vs Rest	BasoEB	Rest
ANKRD28	0.977	0.023	3.7489920115665325	0.000105768	0.00236047	0	0.5	-3.85161	-4.25106	2.5919	-9.95388	7.73885	0.549458	13.6531	0.22568578553616173	0.8821283925331155	0.9769015908241272	23.410167694091797	TRUE	BasoEB vs Rest	BasoEB	Rest
F2R	0.977	0.023	3.7489920115665325	2.2044485e-07	3.7379425e-05	0	0.5	-7.12639	-7.83313	3.34493	-14.6442	8.39309	0.000415628	0.256873	0.000415628	0.1803919743028611	0.000944823	0.37430232763290405	TRUE	BasoEB vs Rest	BasoEB	Rest
PLEKHA8	0.977	0.023	3.7489920115665325	1.437179e-06	2.5478572e-05	0	0.5	-4.1369	-4.53564	2.30749	-9.61824	7.28041	0.00581879	0.17671	0.00540316	0.14072901634002075	0.011784047819674015	0.2508297562599182	TRUE	BasoEB vs Rest	BasoEB	Rest
TARBP1	0.977	0.023	3.7489920115665325	8.262911e-06	7.905241e-05	0	0.5	-3.65969	-4.00983	2.6712	-9.53544	9.00422	0.0561097	0.54293	0.0407315	0.3575252548764083	0.090029	0.7971599102020264	TRUE	BasoEB vs Rest	BasoEB	Rest
PFKP	0.9768	0.0232	3.740129223327351	4.2368883e-06	0.000103501	0	0.5	-4.74512	-5.14054	2.38347	-10.1459	7.26759	0.0216126	0.699622	0.015378221113881973	0.39616405195290727	0.0362225	1.0346192121505737	TRUE	BasoEB vs Rest	BasoEB	Rest
HSH2D	0.9768	0.0232	3.740129223327351	5.117035e-07	1.4489218e-05	0	0.5	-4.68729	-5.02482	3.17255	-13.473	7.98729	0.00415628	0.0974334	0.00374065	0.0807691	0.00603038	0.1507873386144638	TRUE	BasoEB vs Rest	BasoEB	Rest
LAMC1	0.9768	0.0232	3.740129223327351	2.1408657e-06	4.3011336e-05	0	0.5	-5.39264	-5.68202	2.89668	-14.1136	7.98477	0.00706567	0.307009	0.00332502	0.18220753223777986	0.012229658663272858	0.4044244587421417	TRUE	BasoEB vs Rest	BasoEB	Rest
AC016831.7	0.9768	0.0232	3.740129223327351	1.7479857e-06	0.000108005	0	0.5	-5.81798	-6.01512	3.12107	-14.5888	7.46738	0.00540316	0.6095	0.00498753	0.30850519063357285	0.016315767541527748	1.0882744789123535	TRUE	BasoEB vs Rest	BasoEB	Rest
HLA-DRA	0.9768	0.0232	3.740129223327351	6.628411e-07	0.000152658	0	0.5	-7.41948	-8.2438	3.58749	-14.9042	8.44013	0.00166251	1.00733	0.00124688	0.4366649597318881	0.00348923	1.6379919052124023	TRUE	BasoEB vs Rest	BasoEB	Rest
ZNF280B	0.9768	0.0232	3.740129223327351	7.783955e-08	2.39861e-06	0	0.5	-4.63337	-5.05728	3.11975	-12.9376	9.74312	0	0.0198315	0	0.018388343187002495	0	0.024829568341374397	TRUE	BasoEB vs Rest	BasoEB	Rest
LINC02160	0.9768	0.0232	3.740129223327351	1.4854932e-07	6.9640914e-06	0	0.5	-4.83261	-5.414	3.6828	-15.4919	10.8972	0.00249377	0.0466457	0.00124688	0.0332852	0.00307688	0.0696151	TRUE	BasoEB vs Rest	BasoEB	Rest
ATP2A3	0.9768	0.0232	3.740129223327351	2.0310539e-07	8.3633175e-05	0	0.5	-8.09632	-9.07241	3.76189	-16.6612	7.29416	0	0.54549	0	0.3440715050509767	0	0.8418220281600952	TRUE	BasoEB vs Rest	BasoEB	Rest
ZNF30	0.9768	0.0232	3.740129223327351	7.297294e-08	4.029455e-06	0	0.5	-5.48903	-6.13914	3.01112	-11.6797	10.0506	0.000415628	0.0268611	0.000415628	0.024626414040314928	0.000528049	0.0402611	TRUE	BasoEB vs Rest	BasoEB	Rest
KAT2A	0.9768	0.0232	3.740129223327351	5.271764e-07	9.984127e-06	0	0.5	-4.64061	-5.01425	2.48252	-10.9239	7.70287	0.00290939	0.0661506	0.00290939	0.0634514	0.00541948	0.10101430863142014	TRUE	BasoEB vs Rest	BasoEB	Rest
TBC1D16	0.9768	0.0232	3.740129223327351	6.6664694e-07	8.222304e-05	0	0.5	-5.60171	-5.95284	3.46003	-14.1522	6.60791	0.00290939	0.437678	0.00249377	0.25110562822956894	0.00407001	0.8062185645103455	TRUE	BasoEB vs Rest	BasoEB	Rest
HLA-DQB1	0.9768	0.0232	3.740129223327351	1.5386613e-07	2.1221029e-05	0	0.5	-6.37726	-6.95884	3.58833	-14.9624	9.0331	0.000415628	0.129368	0.000415628	0.10148503328523154	0.000360819	0.2314712107181549	TRUE	BasoEB vs Rest	BasoEB	Rest
SPATA6	0.9768	0.0232	3.740129223327351	1.0103029e-06	4.017245e-05	0	0.5	-4.76606	-5.31092	3.34325	-12.5491	9.57419	0.00665004	0.25003	0.00498753	0.1639122945859063	0.011142154224216938	0.41468483209609985	TRUE	BasoEB vs Rest	BasoEB	Rest
RAB32	0.9768	0.0232	3.740129223327351	1.3441618e-07	1.6579654e-05	0	0.5	-6.6178	-7.30078	3.22099	-13.6856	8.86061	0	0.10693	0	0.0894279	0	0.1730494201183319	TRUE	BasoEB vs Rest	BasoEB	Rest
SIRPA	0.9768	0.0232	3.740129223327351	6.2534376e-08	6.8337313e-06	0	0.5	-6.17051	-6.77218	3.18422	-14.6091	7.39828	0	0.0454353	0	0.0404544	0	0.0722117	TRUE	BasoEB vs Rest	BasoEB	Rest
C12orf75	0.9768	0.0232	3.740129223327351	8.683794e-07	4.8725262e-05	0	0.5	-5.39056	-6.07202	3.07914	-13.3941	8.5	0.00498753	0.327259	0.00415628	0.19729062892787408	0.00763871	0.47503235936164856	TRUE	BasoEB vs Rest	BasoEB	Rest
CD74	0.9768	0.0232	3.740129223327351	1.4697777e-06	0.000389228	0	0.5	-7.69384	-8.55115	3.66297	-15.5309	8.71206	0.00706567	2.42595	0.00665004	0.6421954285183255	0.013534621335566044	4.053004264831543	TRUE	BasoEB vs Rest	BasoEB	Rest
ZNF439	0.9766	0.023399999999999976	3.731340712153176	4.2032954e-07	1.6707854e-05	0	0.5	-5.08201	-5.70447	2.81008	-11.7977	8.44023	0.00166251	0.108606	0.00166251	0.0904055	0.0039036	0.1723126918077469	TRUE	BasoEB vs Rest	BasoEB	Rest
AC147651.4	0.9766	0.023399999999999976	3.731340712153176	6.610602e-08	3.4400564e-06	0	0.5	-5.42612	-5.9395	2.79698	-13.4313	7.07136	0	0.0217868	0	0.020995298170476347	0	0.035084791481494904	TRUE	BasoEB vs Rest	BasoEB	Rest
MYO5A	0.9766	0.023399999999999976	3.731340712153176	4.5467942e-07	5.2047722e-05	0	0.5	-6.4501	-7.11069	3.32044	-13.9733	8.81244	0.00290939	0.317715	0.00207814	0.19803547320886639	0.00236126	0.5148941278457642	TRUE	BasoEB vs Rest	BasoEB	Rest
CHROMR	0.9766	0.023399999999999976	3.731340712153176	1.403801e-06	2.241985e-05	0	0.5	-3.98132	-4.28585	2.37606	-10.0923	9.88221	0.00872818	0.170473	0.00831255	0.1362599506540669	0.0140134	0.22135885059833527	TRUE	BasoEB vs Rest	BasoEB	Rest
INPP4B	0.9766	0.023399999999999976	3.731340712153176	6.106674e-07	0.00019379	0	0.5	-7.07615	-7.79079	3.67524	-14.6046	6.73083	0.00290939	1.1373	0.00207814	0.3944881523206736	0.0035053	1.997589349746704	TRUE	BasoEB vs Rest	BasoEB	Rest
HLA-DRB5	0.9766	0.023399999999999976	3.731340712153176	2.1908608e-07	3.7428465e-05	0	0.5	-6.74538	-7.5542	3.34021	-14.5942	6.26839	0.000831255	0.255662	0.000831255	0.1762487779898414	0.00120672	0.39655646681785583	TRUE	BasoEB vs Rest	BasoEB	Rest
PDZK1IP1	0.9766	0.023399999999999976	3.731340712153176	1.2201877e-05	4.346007e-06	0	0.5	4.12972	4.56314	2.93754	-7.84153	12.7017	0.0382377	0.0108002	0.0336658	0.00875192	0.13316448032855988	0.0382823	TRUE	BasoEB vs Rest	BasoEB	Rest
ECHDC2	0.9766	0.023399999999999976	3.731340712153176	8.1548717e-07	1.601569e-05	0	0.5	-4.14893	-4.45217	3.12424	-13.3911	11.5513	0.00166251	0.116938	0.00166251	0.0960849	0.00376455	0.1548088937997818	TRUE	BasoEB vs Rest	BasoEB	Rest
ME2	0.9766	0.023399999999999976	3.731340712153176	7.806125e-06	6.869303e-05	0	0.5	-3.22455	-3.40178	1.96478	-8.53596	6.85091	0.0374065	0.478456	0.028678304239401528	0.31991061868627435	0.0737853	0.6957656145095825	TRUE	BasoEB vs Rest	BasoEB	Rest
AC100835.2	0.9766	0.023399999999999976	3.731340712153176	0.000127417	1.0601778e-05	0	0.5	8.56075	9.32073	3.36923	-6.02275	16.6358	0.418535	0.033006	0.31421446384040347	0.025464363856431523	1.1712846755981445	0.10338830202817917	TRUE	BasoEB vs Rest	BasoEB	Rest
TXLNB	0.9766	0.023399999999999976	3.731340712153176	3.5197267e-08	2.0189905e-06	0	0.5	-5.12891	-5.69529	3.05969	-14.1519	7.55815	0	0.0149435	0	0.0134537	0	0.021937711164355278	TRUE	BasoEB vs Rest	BasoEB	Rest
NBL1	0.9766	0.023399999999999976	3.731340712153176	1.12716585e-07	1.3417296e-05	0	0.5	-6.47802	-7.14571	3.17466	-14.3193	6.98327	0.000415628	0.0792316	0.000415628	0.0717378	0.00194856	0.13350319862365723	TRUE	BasoEB vs Rest	BasoEB	Rest
IFFO2	0.9766	0.023399999999999976	3.731340712153176	3.9581465e-07	4.0096016e-05	0	0.5	-6.16241	-6.64306	3.26268	-13.5688	9.1271	0.00166251	0.221447	0.00166251	0.16572785252082506	0.00405703	0.4083905816078186	TRUE	BasoEB vs Rest	BasoEB	Rest
EMB	0.9766	0.023399999999999976	3.731340712153176	1.92188e-07	3.396201e-05	0	0.5	-7.00471	-7.7592	3.43235	-15.2778	7.18849	0.000415628	0.227265	0.000415628	0.16796238536380198	0.000465324	0.3477422595024109	TRUE	BasoEB vs Rest	BasoEB	Rest
COTL1	0.9766	0.023399999999999976	3.731340712153176	4.5341173e-07	1.6856231e-05	0	0.5	-4.83596	-5.21411	2.67812	-12.2059	9.00667	0.00207814	0.119219	0.00207814	0.10050742516642884	0.00486491	0.17182137072086334	TRUE	BasoEB vs Rest	BasoEB	Rest
INPP1	0.9766	0.023399999999999976	3.731340712153176	7.5928676e-07	2.0753709e-05	0	0.5	-4.91133	-5.18062	2.53397	-11.3828	6.04052	0.00374065	0.136909	0.00290939	0.11303011964061574	0.00797838	0.1994401067495346	TRUE	BasoEB vs Rest	BasoEB	Rest
ANTXR2	0.9766	0.023399999999999976	3.731340712153176	9.904927e-07	0.000440775	0	0.5	-8.06873	-9.13123	4.08486	-16.6534	7.84752	0.00540316	2.78067	0.00249377	0.6143103207486593	0.00904146	4.469794273376465	TRUE	BasoEB vs Rest	BasoEB	Rest
LCP1	0.9766	0.023399999999999976	3.731340712153176	8.92182e-06	0.000110983	0	0.5	-3.4134	-3.78864	2.34727	-9.72908	6.60917	0.0440565	0.816373	0.035743973399833755	0.41469205344260196	0.0741276	1.0953127145767212	TRUE	BasoEB vs Rest	BasoEB	Rest
EML3	0.9766	0.023399999999999976	3.731340712153176	1.0113863e-06	6.90483e-06	0	0.5	-2.72921	-2.90407	2.32514	-9.17984	8.38224	0.0045719	0.0449697	0.0045719	0.0434803	0.0102375	0.0691582	TRUE	BasoEB vs Rest	BasoEB	Rest
B3GNTL1	0.9766	0.023399999999999976	3.731340712153176	4.5191854e-07	1.954144e-05	0	0.5	-5.1679	-5.76561	2.74072	-11.0952	7.17817	0.00249377	0.137095	0.00249377	0.11624226060239602	0.00378334	0.19765108823776245	TRUE	BasoEB vs Rest	BasoEB	Rest
BCR	0.9764	0.023599999999999954	3.722625213000223	4.4303243e-07	9.329376e-05	0	0.5	-7.50271	-8.29632	3.43403	-14.2555	7.66527	0.00124688	0.544327	0.00124688	0.34774917368837843	0.00202047	0.9217595458030701	TRUE	BasoEB vs Rest	BasoEB	Rest
DDR2	0.9764	0.023599999999999954	3.722625213000223	3.2877463e-07	9.1332795e-06	0	0.5	-4.86543	-5.04657	2.7869	-13.551	8.54578	0.00249377	0.0531164	0.00207814	0.040640566081654304	0.00444279	0.0916641	TRUE	BasoEB vs Rest	BasoEB	Rest
FUT4	0.9764	0.023599999999999954	3.722625213000223	3.2704494e-07	6.245492e-06	0	0.5	-4.22993	-4.68184	2.60128	-10.2693	8.7533	0.000415628	0.0432473	0.000415628	0.041106093757274635	0.00124926	0.0660644	TRUE	BasoEB vs Rest	BasoEB	Rest
FAM30A	0.9764	0.023599999999999954	3.722625213000223	2.1613212e-07	3.2643904e-05	0	0.5	-6.92321	-7.72646	3.43715	-14.1158	7.41686	0	0.191793	0	0.15627764070573516	0	0.3234926760196686	TRUE	BasoEB vs Rest	BasoEB	Rest
KLHL5	0.9764	0.023599999999999954	3.722625213000223	5.714999e-07	0.000114805	0	0.5	-7.01813	-7.74935	3.58347	-14.4013	7.67526	0.00332502	0.67253	0.00290939	0.3499837065313567	0.00487817	1.144765019416809	TRUE	BasoEB vs Rest	BasoEB	Rest
AC079610.1	0.9764	0.023599999999999954	3.722625213000223	1.1667463e-08	3.052993e-07	0	0.5	-4.28248	-4.69171	3.07846	-14.0412	10.366	0	0.00218798	0	0.00218798	0	0.00277702	TRUE	BasoEB vs Rest	BasoEB	Rest
AC021321.1	0.9764	0.023599999999999954	3.722625213000223	6.134988e-08	2.075354e-06	0	0.5	-4.52558	-4.96778	2.83931	-12.4993	6.28689	0	0.0128486	0	0.012522694474186443	0	0.020804109051823616	TRUE	BasoEB vs Rest	BasoEB	Rest
DDAH1	0.9764	0.023599999999999954	3.722625213000223	7.76496e-08	5.8947667e-06	0	0.5	-5.7468	-6.23354	3.43221	-16.3976	10.6918	0	0.0409664	0	0.0313766	0	0.0608069	TRUE	BasoEB vs Rest	BasoEB	Rest
LY6E	0.9764	0.023599999999999954	3.722625213000223	1.9404499e-07	5.264461e-05	0	0.5	-8.24512	-9.04633	3.6916	-16.152	8.387	0.000415628	0.383725	0.000415628	0.26032307620685424	0.000216405	0.5175458192825317	TRUE	BasoEB vs Rest	BasoEB	Rest
MAP3K9	0.9764	0.023599999999999954	3.722625213000223	1.4182487e-07	3.319337e-06	0	0.5	-4.50281	-4.76945	2.47682	-11.6747	6.60922	0.000415628	0.0210419	0.000415628	0.018388343187002495	0.000465324	0.0345707	TRUE	BasoEB vs Rest	BasoEB	Rest
ZNF512B	0.9764	0.023599999999999954	3.722625213000223	2.1465108e-07	8.298836e-06	0	0.5	-5.2855	-5.90859	2.68979	-10.7727	8.98901	0.000831255	0.0575852	0.000831255	0.054420185280016097	0.00107199	0.08097	TRUE	BasoEB vs Rest	BasoEB	Rest
PRR5L	0.9764	0.023599999999999954	3.722625213000223	1.7925007e-07	8.001956e-06	0	0.5	-5.00164	-5.45465	2.98793	-13.0427	7.34775	0.00166251	0.0511612	0.00124688	0.042176807411201396	0.00237314	0.0806571	TRUE	BasoEB vs Rest	BasoEB	Rest
BATF	0.9764	0.023599999999999954	3.722625213000223	1.8380504e-07	1.0300759e-05	0	0.5	-5.37373	-5.90126	2.96763	-12.5342	7.76138	0.000415628	0.0718766	0.000415628	0.0612634	0.000711569	0.10295775532722473	TRUE	BasoEB vs Rest	BasoEB	Rest
BAIAP3	0.9764	0.023599999999999954	3.722625213000223	1.2488557e-07	9.492743e-06	0	0.5	-5.42499	-5.98451	3.50308	-14.58	8.13875	0.000415628	0.0537214	0.000415628	0.049113169777944325	0.00257195	0.0949396	TRUE	BasoEB vs Rest	BasoEB	Rest
DANT2	0.9764	0.023599999999999954	3.722625213000223	2.589456e-07	6.0843373e-05	0	0.5	-7.03944	-7.87915	3.80643	-16.6872	7.282	0.0045719	0.353653	0.00166251	0.19845444811692456	0.00423647	0.6174896359443665	TRUE	BasoEB vs Rest	BasoEB	Rest
AC090945.1	0.9764	0.023599999999999954	3.722625213000223	1.4580905e-06	1.5269441e-05	0	0.5	-3.46346	-3.75714	2.38166	-11.3165	8.66379	0.00665004	0.113261	0.00540316	0.0884968	0.013300997205078602	0.15520299971103668	TRUE	BasoEB vs Rest	BasoEB	Rest
CYBA	0.9764	0.023599999999999954	3.722625213000223	1.0247456e-06	0.000139328	0	0.5	-7.14398	-7.85405	3.1081	-14.017	6.97896	0.00207814	0.922696	0.00207814	0.4832177272939351	0.00426332	1.4437919855117798	TRUE	BasoEB vs Rest	BasoEB	Rest
ZBED3	0.9764	0.023599999999999954	3.722625213000223	2.7059627e-07	1.564685e-05	0	0.5	-5.71749	-6.45811	2.90442	-12.2941	7.27701	0.00249377	0.100971	0.00249377	0.0885899	0.00290684	0.15482379496097565	TRUE	BasoEB vs Rest	BasoEB	Rest
TRERF1	0.9764	0.023599999999999954	3.722625213000223	4.0205745e-07	1.855954e-05	0	0.5	-4.98087	-5.39917	2.9344	-12.468	7.6864	0.00124688	0.134256	0.00124688	0.10008845025837054	0.00189323	0.18694885075092316	TRUE	BasoEB vs Rest	BasoEB	Rest
LCP2	0.9762	0.023800000000000043	3.7139814928514396	7.1996345e-07	0.000103195	0	0.5	-6.97867	-7.58247	3.34474	-14.9333	7.42404	0.00540316	0.675324	0.00290939	0.34011451980820273	0.00645521	1.0742466449737549	TRUE	BasoEB vs Rest	BasoEB	Rest
AP005131.4	0.9762	0.023800000000000043	3.7139814928514396	2.2489662e-08	1.0925817e-06	0	0.5	-5.45008	-6.01851	3.04979	-14.6142	8.80109	0	0.00865881	0	0.00842605	0	0.011253423057496548	TRUE	BasoEB vs Rest	BasoEB	Rest
SERPINE1	0.9762	0.023800000000000043	3.7139814928514396	1.7076619e-06	0.000106562	0	0.5	-6.03699	-6.50543	3.02509	-14.6554	8.73669	0.0137157	0.732494	0.00290939	0.24887109538659136	0.0218446	1.0250216722488403	TRUE	BasoEB vs Rest	BasoEB	Rest
BCL9L	0.9762	0.023800000000000043	3.7139814928514396	1.100371e-07	6.252484e-06	0	0.5	-5.7073	-6.12245	2.83587	-12.9744	7.30748	0	0.0354732	0	0.0334249	0	0.0597838	TRUE	BasoEB vs Rest	BasoEB	Rest
GNA15	0.9762	0.023800000000000043	3.7139814928514396	1.7372817e-06	6.1287574e-05	0	0.5	-5.13675	-5.69564	2.61253	-11.1689	7.19996	0.00955944	0.374553	0.00955943	0.2796890275126658	0.024951709434390068	0.6026734113693237	TRUE	BasoEB vs Rest	BasoEB	Rest
GMDS	0.9762	0.023800000000000043	3.7139814928514396	2.0171734e-05	0.000186348	0	0.5	-3.12256	-3.38848	2.18901	-9.17989	7.73613	0.0989194	1.30405	0.0519534	0.532703	0.19273994863033295	1.888237476348877	TRUE	BasoEB vs Rest	BasoEB	Rest
AP005131.1	0.9762	0.023800000000000043	3.7139814928514396	8.018282e-08	4.9534838e-06	0	0.5	-5.8001	-6.4408	2.90578	-14.2053	8.52916	0.000415628	0.0367301	0.000415628	0.0342163	0.000363089	0.0516971	TRUE	BasoEB vs Rest	BasoEB	Rest
SULT1A1	0.9762	0.023800000000000043	3.7139814928514396	5.4150007e-07	1.2700768e-05	0	0.5	-4.28151	-4.72177	2.87562	-11.7979	7.65755	0.00290939	0.100971	0.00290939	0.0853778	0.00622387	0.12823635339736938	TRUE	BasoEB vs Rest	BasoEB	Rest
C17orf99	0.9762	0.023800000000000043	3.7139814928514396	0.000233148	1.7132854e-05	0	0.5	6.40924	6.84541	2.73715	-4.23649	15.3531	0.928091	0.0877048	0.43557772236077247	0.045807923281039976	2.3345391750335693	0.15963143110275269	TRUE	BasoEB vs Rest	BasoEB	Rest
IL18R1	0.9762	0.023800000000000043	3.7139814928514396	2.1398633e-07	4.16693e-05	0	0.5	-5.47075	-5.51788	3.62826	-17.2059	9.89595	0	0.280942	0	0.11335598901354997	0	0.42011216282844543	TRUE	BasoEB vs Rest	BasoEB	Rest
NOL4L	0.9762	0.023800000000000043	3.7139814928514396	3.4740683e-06	0.000106025	0	0.5	-4.4793	-4.89959	3.5654	-12.8128	9.39993	0.0203657	0.579194	0.0174564	0.32824356407988076	0.036944	1.0175176858901978	TRUE	BasoEB vs Rest	BasoEB	Rest
SHTN1	0.9762	0.023800000000000043	3.7139814928514396	4.3301918e-07	1.0401959e-05	0	0.5	-4.62502	-5.03904	2.65481	-11.5948	9.15498	0.00166251	0.0777421	0.00124688	0.0644756	0.00356562	0.10409844666719437	TRUE	BasoEB vs Rest	BasoEB	Rest
NKG7	0.9762	0.023800000000000043	3.7139814928514396	1.0197572e-07	7.212483e-06	0	0.5	-5.30252	-5.68609	3.28537	-14.5298	9.01837	0	0.0472042	0	0.0420837	0	0.0760165	TRUE	BasoEB vs Rest	BasoEB	Rest
ANKRD13D	0.9762	0.023800000000000043	3.7139814928514396	6.9089793e-07	4.3030246e-05	0	0.5	-5.88837	-6.57291	3.06531	-12.6032	7.39254	0.00374065	0.259479	0.00290939	0.2024579861272582	0.00584865	0.4244692921638489	TRUE	BasoEB vs Rest	BasoEB	Rest
FOXN3-AS2	0.9762	0.023800000000000043	3.7139814928514396	1.7415129e-08	5.5231493e-07	0	0.5	-4.47607	-4.93122	2.83067	-11.9119	9.53247	0	0.00405009	0	0.00405009	0	0.00560641	TRUE	BasoEB vs Rest	BasoEB	Rest
AP001363.1	0.9762	0.023800000000000043	3.7139814928514396	1.6046135e-07	5.55763e-06	0	0.5	-5.13047	-5.60098	2.91245	-12.2374	10.7171	0.000831255	0.0346353	0.000831255	0.0330525	0.000631322	0.0557849	TRUE	BasoEB vs Rest	BasoEB	Rest
DGKD	0.9762	0.023800000000000043	3.7139814928514396	8.0692735e-06	7.189255e-05	0	0.5	-3.56935	-3.82852	2.97016	-11.267	11.1076	0.0511222	0.481063	0.0320033	0.3170708998649895	0.0834562	0.727845	TRUE	BasoEB vs Rest	BasoEB	Rest
AC118555.1	0.976	0.024	3.705408349644468	1.4021492e-07	1.80632e-06	0	0.5	-3.79074	-4.20031	2.98622	-12.6959	9.9143	0	0.0129417	0	0.0124296	0	0.017419489100575447	TRUE	BasoEB vs Rest	BasoEB	Rest
ARHGEF11	0.976	0.024	3.705408349644468	8.0733236e-07	2.8268105e-05	0	0.5	-5.05822	-5.54423	2.72685	-11.4742	7.5398	0.00498753	0.186859	0.00332502	0.13663237279456306	0.0069686	0.2774188816547394	TRUE	BasoEB vs Rest	BasoEB	Rest
AL590617.2	0.976	0.024	3.705408349644468	2.6623558e-08	1.1870229e-06	0	0.5	-4.99559	-5.31578	2.74252	-12.4566	8.75981	0	0.00796052	0	0.00782086	0	0.012708466500043869	TRUE	BasoEB vs Rest	BasoEB	Rest
DOCK10	0.976	0.024	3.705408349644468	4.1619776e-07	0.000106109	0	0.5	-7.61958	-8.52068	3.62779	-14.8507	7.58818	0.00332502	0.703255	0.00166251	0.3299660164796765	0.00328793	1.0461307764053345	TRUE	BasoEB vs Rest	BasoEB	Rest
PGM1	0.976	0.024	3.705408349644468	8.534398e-08	9.202768e-06	0	0.5	-6.12354	-6.85357	3.24069	-13.0937	7.62971	0	0.0563284	0	0.047157953540338936	0	0.0926549	TRUE	BasoEB vs Rest	BasoEB	Rest
TLR1	0.976	0.024	3.705408349644468	6.5778934e-08	3.2332116e-06	0	0.5	-5.21501	-5.77309	2.8814	-12.7117	9.04538	0.000415628	0.0219264	0.000415628	0.020622876029980083	0.00103031	0.0341887	TRUE	BasoEB vs Rest	BasoEB	Rest
MATK	0.976	0.024	3.705408349644468	1.1325622e-07	1.2218956e-05	0	0.5	-6.27262	-7.15909	3.15561	-12.063	8.00626	0	0.0816988	0	0.0742517	0	0.12277925759553909	TRUE	BasoEB vs Rest	BasoEB	Rest
MFNG	0.976	0.024	3.705408349644468	9.643256e-07	3.000029e-05	0	0.5	-5.21482	-5.68698	2.55064	-11.4213	6.4298	0.00498753	0.219817	0.00498753	0.18192821563240774	0.00843104	0.3001377284526825	TRUE	BasoEB vs Rest	BasoEB	Rest
HEMGN	0.976	0.024	3.705408349644468	0.000661523	5.028899e-05	0	0.5	6.13733	6.57566	2.57519	-4.89451	12.6366	2.70783	0.253756	0.764339	0.11177319491644085	6.806215286254883	0.5030125379562378	TRUE	BasoEB vs Rest	BasoEB	Rest
ARHGAP9	0.976	0.024	3.705408349644468	3.8277506e-07	1.4330321e-05	0	0.5	-4.69981	-5.14145	2.94212	-13.2654	6.86611	0.00166251	0.0852833	0.00166251	0.0765327	0.00329407	0.14645878970623016	TRUE	BasoEB vs Rest	BasoEB	Rest
CHRFAM7A	0.976	0.024	3.705408349644468	1.7454504e-08	9.424836e-07	0	0.5	-5.32795	-5.87019	3.10462	-13.2491	8.28154	0	0.00623807	0	0.00619152	0	0.00904535	TRUE	BasoEB vs Rest	BasoEB	Rest
AL359094.1	0.976	0.024	3.705408349644468	1.826154e-08	1.6446747e-06	0	0.5	-5.65959	-6.25257	3.18324	-14.7007	7.31543	0	0.0107537	0	0.010148503328522844	0	0.017109662294387817	TRUE	BasoEB vs Rest	BasoEB	Rest
METRNL	0.9758	0.0242	3.6969046112440425	6.194599e-07	9.6500025e-06	0	0.5	-3.58489	-3.89239	2.52193	-10.466	7.05392	0.00498753	0.0599593	0.00498753	0.056003	0.00911036	0.097315	TRUE	BasoEB vs Rest	BasoEB	Rest
RAMP1	0.9758	0.0242	3.6969046112440425	9.269658e-08	1.1621433e-05	0	0.5	-6.09566	-6.58351	3.23888	-13.491	6.94359	0	0.0697353	0	0.056375401517621486	0	0.12243909388780594	TRUE	BasoEB vs Rest	BasoEB	Rest
CERCAM	0.9758	0.0242	3.6969046112440425	8.0229896e-08	3.7752252e-06	0	0.5	-5.34917	-5.8369	2.74451	-11.9505	7.09955	0.000415628	0.0261162	0.000415628	0.024719519575438994	0.000216405	0.038913827389478683	TRUE	BasoEB vs Rest	BasoEB	Rest
EXOG	0.9758	0.0242	3.6969046112440425	3.1477523e-06	2.6993326e-05	0	0.5	-3.30642	-3.46624	2.7064	-10.6177	10.7511	0.0199501	0.196355	0.017871986699916888	0.1568828266840414	0.0392648	0.2644418478012085	TRUE	BasoEB vs Rest	BasoEB	Rest
SLC12A2	0.9758	0.0242	3.6969046112440425	4.335499e-06	9.9190984e-05	0	0.5	-3.98539	-4.42911	2.88154	-11.8408	8.54487	0.0228595	0.562809	0.015793848711554457	0.3107397234765511	0.040420327335596085	0.9969619512557983	TRUE	BasoEB vs Rest	BasoEB	Rest
ANKRD9	0.9758	0.0242	3.6969046112440425	0.000104705	3.1127947e-05	0	0.5	4.25684	4.35027	2.74351	-4.64625	11.5137	0.314213	0.0952456	0.24438902743142407	0.074531	0.9824399352073669	0.30076658725738525	TRUE	BasoEB vs Rest	BasoEB	Rest
RNF125	0.9758	0.0242	3.6969046112440425	4.3704048e-07	3.617124e-05	0	0.5	-5.74604	-6.28048	3.0809	-12.6855	7.02268	0.00166251	0.21465	0.00124688	0.1541827661654443	0.00246536	0.3601880967617035	TRUE	BasoEB vs Rest	BasoEB	Rest
CD109	0.9758	0.0242	3.6969046112440425	5.1929214e-07	0.000309821	0	0.5	-8.01747	-8.91861	4.04821	-16.0604	6.14809	0.000415628	1.82913	0.000415628	0.4810762999860809	0.00181497	3.0270674228668213	TRUE	BasoEB vs Rest	BasoEB	Rest
MARVELD1	0.9758	0.0242	3.6969046112440425	1.6272577e-07	6.888187e-06	0	0.5	-5.21521	-5.66423	3.19237	-14.0763	9.89429	0.00124688	0.0553042	0.000831255	0.0517667	0.000723059	0.0706288	TRUE	BasoEB vs Rest	BasoEB	Rest
SLC2A4	0.9758	0.0242	3.6969046112440425	3.2038817e-05	8.419405e-06	0	0.5	4.93674	5.35003	3.02244	-7.60205	12.8432	0.107648	0.0210419	0.0989194	0.018574554257250627	0.3473672568798065	0.0777667	TRUE	BasoEB vs Rest	BasoEB	Rest
CHRNA5	0.9758	0.0242	3.6969046112440425	4.119931e-07	6.662508e-06	0	0.5	-4.0339	-4.34785	2.93112	-12.0082	10.8038	0.00207814	0.048787	0.00207814	0.043526837670500355	0.00590235	0.0672996	TRUE	BasoEB vs Rest	BasoEB	Rest
CRACR2A	0.9758	0.0242	3.6969046112440425	1.4666692e-06	1.9326751e-05	0	0.5	-3.64513	-4.07674	2.48062	-9.98984	7.59947	0.00581879	0.142216	0.00415628	0.11791816023462921	0.0110393	0.19284559786319733	TRUE	BasoEB vs Rest	BasoEB	Rest
ZNF362	0.9758	0.0242	3.6969046112440425	7.293844e-07	1.4732347e-05	0	0.5	-4.40812	-4.895	2.34694	-10.1145	7.10224	0.00332502	0.108513	0.00332502	0.0925935	0.010049531236290932	0.1495921015739441	TRUE	BasoEB vs Rest	BasoEB	Rest
CELF2	0.9756	0.024399999999999977	3.688469134456731	3.5830315e-06	0.000956025	0	0.5	-7.3397	-8.32691	3.61463	-14.6683	8.08333	0.021197	6.16238	0.011637572734829597	0.7982403053863069	0.0402778	9.57846	TRUE	BasoEB vs Rest	BasoEB	Rest
NDST1	0.9756	0.024399999999999977	3.688469134456731	1.3302468e-07	6.803951e-06	0	0.5	-5.44941	-6.00866	2.8754	-12.8634	6.7803	0.000415628	0.050649	0.000415628	0.0464597	0.00161849	0.0673196	TRUE	BasoEB vs Rest	BasoEB	Rest
AC096741.1	0.9756	0.024399999999999977	3.688469134456731	1.4985439e-07	6.0917764e-06	0	0.5	-5.30149	-5.55534	2.90013	-13.5617	6.90266	0.00166251	0.0380336	0.00124688	0.0343559	0.00684531	0.061954595148563385	TRUE	BasoEB vs Rest	BasoEB	Rest
TMSB15B-AS1	0.9756	0.024399999999999977	3.688469134456731	5.364772e-08	3.4409895e-06	0	0.5	-5.19212	-5.76488	3.14193	-13.2726	8.45898	0	0.0195522	0	0.017922815511382164	0	0.035390812903642654	TRUE	BasoEB vs Rest	BasoEB	Rest
CGN	0.9756	0.024399999999999977	3.688469134456731	1.5050714e-08	4.0270868e-07	0	0.5	-4.5781	-4.87229	2.85583	-12.9035	8.36509	0	0.00321214	0	0.00297938	0	0.00426514	TRUE	BasoEB vs Rest	BasoEB	Rest
SCN9A	0.9756	0.024399999999999977	3.688469134456731	4.7324417e-07	2.9418114e-05	0	0.5	-6.11317	-6.5914	3.08399	-14.6177	7.93027	0.00249377	0.201244	0.00124688	0.12494762813649621	0.00456444	0.29258209466934204	TRUE	BasoEB vs Rest	BasoEB	Rest
CCDC6	0.9756	0.024399999999999977	3.688469134456731	1.6803484e-05	0.000107802	0	0.5	-2.56923	-2.82622	1.98255	-7.96233	7.47287	0.0835412	0.724899	0.059019118869492786	0.42162841580934696	0.1750478595495224	1.0789368152618408	TRUE	BasoEB vs Rest	BasoEB	Rest
NRROS	0.9756	0.024399999999999977	3.688469134456731	6.6654167e-07	1.0744049e-05	0	0.5	-4.24662	-4.68442	2.48385	-9.46167	6.97232	0.00207814	0.0779281	0.00207814	0.0723896	0.00423646	0.10790526121854782	TRUE	BasoEB vs Rest	BasoEB	Rest
FIRRE	0.9756	0.024399999999999977	3.688469134456731	1.8671728e-06	5.7791953e-05	0	0.5	-5.45453	-6.03551	3.03265	-12.6306	9.42994	0.00872818	0.440145	0.00665004	0.2631627950281391	0.00858871	0.5648106932640076	TRUE	BasoEB vs Rest	BasoEB	Rest
SLCO3A1	0.9756	0.024399999999999977	3.688469134456731	1.917367e-06	0.000123728	0	0.5	-5.49384	-6.11063	3.45057	-13.1133	7.14618	0.00665004	0.765261	0.00498753	0.3732135375448181	0.014119883067905903	1.2540837526321411	TRUE	BasoEB vs Rest	BasoEB	Rest
CCDC122	0.9756	0.024399999999999977	3.688469134456731	4.1115618e-07	1.6156495e-05	0	0.5	-4.89723	-5.50037	2.81452	-11.1706	7.46848	0.00207814	0.115356	0.00207814	0.087333	0.0058273	0.16727688908576965	TRUE	BasoEB vs Rest	BasoEB	Rest
MLC1	0.9756	0.024399999999999977	3.688469134456731	1.041848e-06	4.8468984e-05	0	0.5	-5.23932	-5.89965	2.65189	-10.0663	7.81128	0.00623441	0.363521	0.00581879	0.2579954378287519	0.010887334123253822	0.47576338052749634	TRUE	BasoEB vs Rest	BasoEB	Rest
ADGRE2	0.9756	0.024399999999999977	3.688469134456731	8.431239e-07	8.508253e-05	0	0.5	-6.39723	-6.88606	3.10546	-13.9204	7.36536	0.00498753	0.493308	0.00249377	0.2745682230808406	0.0082257	0.8383852243423462	TRUE	BasoEB vs Rest	BasoEB	Rest
SH3BP2	0.9756	0.024399999999999977	3.688469134456731	1.805461e-07	1.1527379e-05	0	0.5	-6.09347	-6.783	2.95271	-12.1882	8.63968	0.000831255	0.0827229	0.000831255	0.0750896	0.00612021	0.11970677971839905	TRUE	BasoEB vs Rest	BasoEB	Rest
ATP13A2	0.9756	0.024399999999999977	3.688469134456731	1.1508854e-06	2.1622023e-05	0	0.5	-3.76503	-4.16049	2.4714	-9.37301	7.14282	0.00332502	0.137747	0.00332502	0.11833713514268751	0.010957018472254276	0.22415350377559662	TRUE	BasoEB vs Rest	BasoEB	Rest
CYP7B1	0.9756	0.024399999999999977	3.688469134456731	1.7908506e-07	1.901885e-05	0	0.5	-6.49857	-7.1601	3.13536	-13.5922	8.20757	0.00124688	0.131324	0.00124688	0.0779293	0.00402323	0.19976407289505005	TRUE	BasoEB vs Rest	BasoEB	Rest
PRKAR2A	0.9756	0.024399999999999977	3.688469134456731	1.1015921e-05	6.655195e-05	0	0.5	-2.60203	-2.83574	1.98165	-7.34209	6.55653	0.0606816	0.44722	0.0444722	0.30752758251476986	0.1007884219288826	0.648482	TRUE	BasoEB vs Rest	BasoEB	Rest
FCHO1	0.9756	0.024399999999999977	3.688469134456731	5.061661e-07	1.0381709e-05	0	0.5	-4.77452	-5.23097	2.9153	-12.9681	9.82874	0.00374065	0.0660111	0.00290939	0.0585168	0.00476534	0.10726822167634964	TRUE	BasoEB vs Rest	BasoEB	Rest
AOAH	0.9756	0.024399999999999977	3.688469134456731	2.046008e-07	6.884113e-05	0	0.5	-6.9533	-7.56186	3.72961	-15.2261	7.67167	0.000831255	0.364454	0.000831255	0.19212327172848995	0.0012297	0.6898412108421326	TRUE	BasoEB vs Rest	BasoEB	Rest
AL136962.1	0.9756	0.024399999999999977	3.688469134456731	5.0348266e-08	7.592269e-06	0	0.5	-6.08419	-6.71828	3.60442	-15.7337	8.00171	0	0.0488338	0	0.022484986732461406	0	0.0791467	TRUE	BasoEB vs Rest	BasoEB	Rest
HBG2	0.9756	0.024399999999999977	3.688469134456731	0.0449882	0.00919889	0	0.5	9.75895	8.59663	6.23753	-4.85409	25.2996	139.842	23.653	1	0.4561705693403858	433.60137939453125	87.61882781982422	TRUE	BasoEB vs Rest	BasoEB	Rest
IMPDH1	0.9756	0.024399999999999977	3.688469134456731	2.1743209e-07	8.596383e-06	0	0.5	-5.11665	-5.51154	2.64632	-12.9801	7.04638	0	0.0646145	0	0.0595875	0	0.0832912	TRUE	BasoEB vs Rest	BasoEB	Rest
AC105285.1	0.9756	0.024399999999999977	3.688469134456731	4.1286586e-07	1.5234311e-05	0	0.5	-4.61062	-4.92704	3.10112	-14.4555	7.84513	0.00207814	0.0958042	0.00207814	0.0754155	0.00507387	0.16298086941242218	TRUE	BasoEB vs Rest	BasoEB	Rest
PRSS57	0.9756	0.024399999999999977	3.688469134456731	8.0740415e-07	0.000192508	0	0.5	-7.69005	-8.50485	3.56853	-15.2463	6.91817	0.00540316	1.27402	0.00249377	0.546529	0.00704588	1.999259114265442	TRUE	BasoEB vs Rest	BasoEB	Rest
PLCB4	0.9754	0.024599999999999955	3.6801008040858587	4.1433145e-07	7.028276e-05	0	0.5	-6.98887	-7.8811	3.39578	-15.4057	7.98364	0.00207814	0.460535	0.00166251	0.2638610865415698	0.00361376	0.6974765658378601	TRUE	BasoEB vs Rest	BasoEB	Rest
CTTNBP2NL	0.9754	0.024599999999999955	3.6801008040858587	2.2235454e-07	1.7490125e-05	0	0.5	-5.89767	-6.41284	3.15776	-14.0252	9.0602	0.00207814	0.104183	0.00124688	0.0807691	0.00305797	0.17153000831604004	TRUE	BasoEB vs Rest	BasoEB	Rest
AL137789.2	0.9754	0.024599999999999955	3.6801008040858587	9.853441e-06	1.0276293e-06	0	0.5	6.92	7.58984	3.2906	-6.96333	16.5095	0.039069	0.00372422	0.0349127	0.00339835	0.0969196	0.010108630172908306	TRUE	BasoEB vs Rest	BasoEB	Rest
AC016747.1	0.9754	0.024599999999999955	3.6801008040858587	1.4319652e-07	3.0528622e-06	0	0.5	-4.40418	-4.78754	2.46913	-10.724	6.09157	0.00124688	0.0214609	0.00124688	0.020716	0.00144723	0.033884	TRUE	BasoEB vs Rest	BasoEB	Rest
ITGA9-AS1	0.9754	0.024599999999999955	3.6801008040858587	2.8197e-07	1.7327979e-05	0	0.5	-5.41017	-6.07512	3.2563	-12.9281	7.43923	0.00207814	0.109816	0.00207814	0.0915227	0.00376109	0.17888793349266052	TRUE	BasoEB vs Rest	BasoEB	Rest
AC005498.3	0.9754	0.024599999999999955	3.6801008040858587	6.5991244e-08	3.6833785e-06	0	0.5	-5.91993	-6.56638	2.95058	-12.8529	8.79206	0.000415628	0.0251386	0.000415628	0.022578092267585472	0.000270503	0.0375521	TRUE	BasoEB vs Rest	BasoEB	Rest
AP005131.6	0.9754	0.024599999999999955	3.6801008040858587	9.781021e-08	2.5650954e-06	0	0.5	-4.75556	-5.28032	2.98621	-13.7949	8.39997	0.000415628	0.0188074	0.000415628	0.018434895954564528	0.000270503	0.0271599	TRUE	BasoEB vs Rest	BasoEB	Rest
LINC01150	0.9754	0.024599999999999955	3.6801008040858587	1.6726387e-08	1.0870682e-06	0	0.5	-5.33061	-5.85809	3.11607	-13.2563	6.54317	0	0.00800707	0	0.00782086	0	0.011266205459833145	TRUE	BasoEB vs Rest	BasoEB	Rest
C16orf54	0.9754	0.024599999999999955	3.6801008040858587	3.162051e-07	1.8407343e-05	0	0.5	-5.76735	-6.36683	2.72972	-12.076	7.50265	0.00124688	0.132905	0.00124688	0.11791816023462921	0.00375062	0.18296563625335693	TRUE	BasoEB vs Rest	BasoEB	Rest
SEC23A	0.9754	0.024599999999999955	3.6801008040858587	1.3779062e-06	4.277713e-05	0	0.5	-5.05567	-5.44419	2.54999	-11.3003	8.04207	0.00665004	0.275353	0.00498753	0.2038545691541188	0.010263	0.4195256531238556	TRUE	BasoEB vs Rest	BasoEB	Rest
AC009093.1	0.9754	0.024599999999999955	3.6801008040858587	1.8876559e-08	1.0286407e-06	0	0.5	-5.30893	-5.78402	2.91608	-13.0934	6.90599	0.000415628	0.00810017	0.000415628	0.00805363	0.00161034	0.0099778	TRUE	BasoEB vs Rest	BasoEB	Rest
AL157834.2	0.9754	0.024599999999999955	3.6801008040858587	1.4189578e-08	6.532133e-07	0	0.5	-5.05425	-5.5219	2.86598	-13.323	7.62257	0.000415628	0.0041432	0.000415628	0.00405009	0.000525579	0.00639616	TRUE	BasoEB vs Rest	BasoEB	Rest
AC079921.1	0.9754	0.024599999999999955	3.6801008040858587	3.8098264e-07	1.9095258e-05	0	0.5	-5.06374	-5.55222	3.08705	-13.9192	7.60314	0.000415628	0.119173	0.000415628	0.0983194	0.00156075	0.19714553654193878	TRUE	BasoEB vs Rest	BasoEB	Rest
DPY19L3	0.9754	0.024599999999999955	3.6801008040858587	6.868099e-06	5.6834513e-05	0	0.5	-3.04309	-3.30728	2.02987	-8.59168	7.81888	0.0353283	0.393221	0.0274314	0.2741492481727822	0.068002	0.5708907842636108	TRUE	BasoEB vs Rest	BasoEB	Rest
SPIN1	0.9754	0.024599999999999955	3.6801008040858587	9.5227015e-06	8.5107626e-05	0	0.5	-3.28564	-3.53457	3.04622	-10.8044	10.6833	0.0473815	0.540882	0.0361596	0.3530561891904518	0.0848361	0.8402149677276611	TRUE	BasoEB vs Rest	BasoEB	Rest
TSPAN2	0.9754	0.024599999999999955	3.6801008040858587	2.4916895e-07	7.6268065e-05	0	0.5	-7.55539	-8.49006	3.6794	-14.4852	9.33186	0.00207814	0.462862	0.000831255	0.2830873795446952	0.00188601	0.7462697625160217	TRUE	BasoEB vs Rest	BasoEB	Rest
GPX7	0.9754	0.024599999999999955	3.6801008040858587	1.2248036e-07	1.1426073e-05	0	0.5	-6.31701	-6.99353	3.00719	-13.2037	6.69898	0	0.0823505	0	0.0750896	0	0.1192999929189682	TRUE	BasoEB vs Rest	BasoEB	Rest
NKAIN2	0.9754	0.024599999999999955	3.6801008040858587	7.880821e-07	0.000476557	0	0.5	-7.84022	-8.75137	4.22266	-17.6895	8.61365	0.0045719	2.55796	0.00207814	0.4604068711885321	0.00877488	4.614214897155762	TRUE	BasoEB vs Rest	BasoEB	Rest
LPCAT1	0.9754	0.024599999999999955	3.6801008040858587	9.095566e-08	7.242116e-06	0	0.5	-6.03097	-6.55263	3.17351	-14.3373	6.68168	0.000415628	0.0531162	0.000415628	0.0491597	0.000250937	0.0759192	TRUE	BasoEB vs Rest	BasoEB	Rest
STAT5A	0.9754	0.024599999999999955	3.6801008040858587	1.1178106e-06	5.243181e-05	0	0.5	-5.96745	-6.57151	2.69559	-11.5464	7.43213	0.00623441	0.343457	0.00498753	0.26223173967689817	0.0076558	0.5123429894447327	TRUE	BasoEB vs Rest	BasoEB	Rest
ZNF486	0.9752	0.024800000000000044	3.671798532024705	3.9519506e-07	9.260626e-06	0	0.5	-4.49077	-4.92512	3.18341	-11.8446	9.64947	0.00166251	0.061868	0.00166251	0.0556306	0.00283614	0.0958447	TRUE	BasoEB vs Rest	BasoEB	Rest
FAM49B	0.9752	0.024800000000000044	3.671798532024705	1.5971897e-05	0.000260133	0	0.5	-3.74101	-4.10641	2.19166	-8.69318	6.58754	0.0698254	1.61511	0.0473815	0.6352590661515805	0.12811151146888733	2.6242189407348633	TRUE	BasoEB vs Rest	BasoEB	Rest
WHRN	0.9752	0.024800000000000044	3.671798532024705	1.7799766e-07	6.108676e-05	0	0.5	-6.89846	-7.32839	3.97264	-16.1523	7.22402	0	0.326653	0	0.19924584516547889	0	0.6186762452125549	TRUE	BasoEB vs Rest	BasoEB	Rest
TNFRSF10D	0.9752	0.024800000000000044	3.671798532024705	4.3295924e-07	3.411218e-05	0	0.5	-5.68611	-6.00152	3.26788	-13.3177	7.80253	0.000831255	0.183461	0.000831255	0.12955635212513614	0.00449457	0.3406603932380676	TRUE	BasoEB vs Rest	BasoEB	Rest
CSF2RB	0.9752	0.024800000000000044	3.671798532024705	5.61852e-07	6.385731e-05	0	0.5	-6.50108	-6.96561	3.29876	-14.5926	8.73317	0.00415628	0.499406	0.00249377	0.27568548950232974	0.00552239	0.6103032231330872	TRUE	BasoEB vs Rest	BasoEB	Rest
DNMT3A	0.9752	0.024800000000000044	3.671798532024705	1.8348765e-06	3.814955e-05	0	0.5	-4.31545	-4.72326	2.54989	-10.2097	6.44043	0.0108063	0.24407	0.00872818	0.18709557283179187	0.021353382617235184	0.3842163383960724	TRUE	BasoEB vs Rest	BasoEB	Rest
XYLT1	0.9752	0.024800000000000044	3.671798532024705	5.9980067e-07	0.00019712	0	0.5	-7.34789	-8.48017	4.04787	-15.7771	7.55904	0.00207814	1.22199	0.00166251	0.4496066291141372	0.00196718	2.0195164680480957	TRUE	BasoEB vs Rest	BasoEB	Rest
OAF	0.9752	0.024800000000000044	3.671798532024705	1.1183501e-07	7.980497e-06	0	0.5	-5.73997	-6.32366	2.985	-14.8535	8.10238	0	0.0544663	0	0.048089	0	0.0798886	TRUE	BasoEB vs Rest	BasoEB	Rest
ASB13	0.9752	0.024800000000000044	3.671798532024705	3.8613322e-07	6.351801e-06	0	0.5	-4.31571	-4.7672	2.96448	-12.2642	10.4099	0.00124688	0.0499042	0.00124688	0.044597551324427116	0.00131989	0.0625939	TRUE	BasoEB vs Rest	BasoEB	Rest
ZBED1	0.9752	0.024800000000000044	3.671798532024705	9.3591177e-07	7.886785e-06	0	0.5	-3.12681	-3.55558	2.4373	-9.42906	7.86354	0.0045719	0.0551179	0.0045719	0.0517201	0.00852493	0.08162	TRUE	BasoEB vs Rest	BasoEB	Rest
AP000820.2	0.9752	0.024800000000000044	3.671798532024705	1.8358038e-05	2.8843006e-06	0	0.5	4.86059	5.22964	2.73699	-7.04991	11.6529	0.0606816	0.00828639	0.0502909	0.00707602	0.191194	0.0293626	TRUE	BasoEB vs Rest	BasoEB	Rest
FLNA	0.9752	0.024800000000000044	3.671798532024705	1.259163e-06	8.48559e-05	0	0.5	-6.02763	-6.7246	2.97706	-12.5077	8.42875	0.00498753	0.642178	0.00498753	0.36441506447559124	0.00948907	0.8342984914779663	TRUE	BasoEB vs Rest	BasoEB	Rest
PRKD3	0.9752	0.024800000000000044	3.671798532024705	6.862334e-06	0.000136059	0	0.5	-3.89481	-4.3362	2.95832	-10.8014	8.48512	0.0382377	0.784579	0.027015793848711583	0.4050090777896962	0.0662931	1.33232	TRUE	BasoEB vs Rest	BasoEB	Rest
DTNB	0.9752	0.024800000000000044	3.671798532024705	1.8569884e-06	4.0362374e-05	0	0.5	-4.34233	-4.84687	2.52413	-9.99748	7.63205	0.00706567	0.283127	0.00706567	0.19719752339275004	0.013434866443276405	0.4092424809932709	TRUE	BasoEB vs Rest	BasoEB	Rest
ARL4C	0.9752	0.024800000000000044	3.671798532024705	2.9772139e-07	3.9479084e-05	0	0.5	-5.90027	-6.42127	3.46052	-14.752	7.78307	0.000415628	0.220702	0.000415628	0.14226525766956738	0.000465324	0.3888222277164459	TRUE	BasoEB vs Rest	BasoEB	Rest
TRIB3	0.9752	0.024800000000000044	3.671798532024705	0.000218677	4.653807e-05	0	0.5	5.05172	5.70675	2.74849	-6.79237	10.9062	0.662922	0.109119	0.3823773898586929	0.0659187	2.075802803039551	0.4075983762741089	TRUE	BasoEB vs Rest	BasoEB	Rest
ELMO1-AS1	0.9752	0.024800000000000044	3.671798532024705	1.4871152e-07	1.7127679e-05	0	0.5	-6.2966	-7.07698	3.25984	-16.6095	8.31055	0.000831255	0.11624	0.000831255	0.097528	0.000826143	0.1674530953168869	TRUE	BasoEB vs Rest	BasoEB	Rest
EPB41L2	0.9752	0.024800000000000044	3.671798532024705	7.329847e-06	7.976118e-05	0	0.5	-3.48091	-3.71015	2.44526	-11.1656	8.02182	0.0399002	0.535948	0.022859517871986722	0.30245333085050674	0.0805945	0.8068275451660156	TRUE	BasoEB vs Rest	BasoEB	Rest
PPP1R26-AS1	0.975	0.025000000000000022	3.663561256386136	8.3056634e-08	4.7158396e-06	0	0.5	-5.71877	-6.12301	2.91701	-14.8412	7.72806	0.000415628	0.0349612	0.000415628	0.0290489	0.00191269	0.0453581	TRUE	BasoEB vs Rest	BasoEB	Rest
ARF3	0.975	0.025000000000000022	3.663561256386136	2.1179192e-06	2.4605692e-05	0	0.5	-3.68552	-3.92102	2.22601	-8.62261	6.56144	0.0124688	0.170193	0.00997506	0.14482565988547844	0.022507421672344208	0.2471633404493332	TRUE	BasoEB vs Rest	BasoEB	Rest
SLC39A14	0.975	0.025000000000000022	3.663561256386136	3.7109604e-07	1.90013e-05	0	0.5	-5.47112	-6.00248	2.71528	-11.4069	6.83641	0.00166251	0.136397	0.00166251	0.10683860155486534	0.00424505	0.1892911046743393	TRUE	BasoEB vs Rest	BasoEB	Rest
RAB3C	0.975	0.025000000000000022	3.663561256386136	4.2279527e-08	1.5563011e-06	0	0.5	-4.49101	-4.92325	3.25722	-17.1371	9.96714	0.000415628	0.0121968	0.000415628	0.010148503328522844	0.00167457	0.016391368582844734	TRUE	BasoEB vs Rest	BasoEB	Rest
ZBTB24	0.975	0.025000000000000022	3.663561256386136	9.346422e-07	9.716679e-06	0	0.5	-4.08946	-4.37888	3.32075	-12.6678	13.4969	0.00374065	0.0739713	0.00374065	0.0685257	0.00708244	0.0982872	TRUE	BasoEB vs Rest	BasoEB	Rest
PLXND1	0.975	0.025000000000000022	3.663561256386136	9.402205e-07	2.471042e-05	0	0.5	-4.86504	-5.42035	2.6941	-11.0854	7.9525	0.00332502	0.169448	0.00332502	0.14221870490200536	0.00694639	0.24838413298130035	TRUE	BasoEB vs Rest	BasoEB	Rest
PRKCE	0.975	0.025000000000000022	3.663561256386136	1.1948858e-06	0.000112705	0	0.5	-5.56381	-6.35052	3.52591	-14.2143	8.11876	0.00374065	0.665083	0.00290939	0.3045016526232368	0.00906331	1.147102952003479	TRUE	BasoEB vs Rest	BasoEB	Rest
CRYZ	0.975	0.025000000000000022	3.663561256386136	5.383749e-07	1.061593e-05	0	0.5	-4.68195	-5.16531	3.11481	-12.9243	10.4059	0.00498753	0.080023	0.00415628	0.070155	0.0069489	0.10359320789575577	TRUE	BasoEB vs Rest	BasoEB	Rest
PLEC	0.975	0.025000000000000022	3.663561256386136	1.1525207e-06	4.1865787e-05	0	0.5	-5.1005	-5.42138	2.67261	-12.2501	5.31557	0.00332502	0.257989	0.00290939	0.1968716540198159	0.00830066	0.41175171732902527	TRUE	BasoEB vs Rest	BasoEB	Rest
AL009179.1	0.975	0.025000000000000022	3.663561256386136	3.3236572e-07	6.238131e-06	0	0.5	-4.01964	-4.49655	2.81881	-11.2229	10.129	0.000831255	0.0456215	0.000831255	0.040640566081654304	0.00229274	0.0615871	TRUE	BasoEB vs Rest	BasoEB	Rest
LINC01140	0.975	0.025000000000000022	3.663561256386136	9.8666675e-09	6.724954e-07	0	0.5	-5.43368	-5.7653	3.33426	-15.2562	9.3248	0	0.00586565	0	0.00558633	0	0.00768262	TRUE	BasoEB vs Rest	BasoEB	Rest
MRNIP	0.975	0.025000000000000022	3.663561256386136	1.6885597e-06	2.0590145e-05	0	0.5	-4.08624	-4.16025	2.11113	-11.4089	5.96925	0.00706567	0.139981	0.00665004	0.1209906428937234	0.014056793414056301	0.2106637954711914	TRUE	BasoEB vs Rest	BasoEB	Rest
DEGS2	0.975	0.025000000000000022	3.663561256386136	8.641268e-08	2.5990635e-06	0	0.5	-4.65605	-5.01229	3.16013	-14.0101	9.9909	0	0.0200643	0	0.0184814	0	0.0250569	TRUE	BasoEB vs Rest	BasoEB	Rest
KCTD15	0.975	0.025000000000000022	3.663561256386136	7.710133e-07	9.565513e-06	0	0.5	-4.02893	-4.25657	3.2332	-12.4486	11.0284	0.00249377	0.0716903	0.00249377	0.0633118	0.00396388	0.0969664	TRUE	BasoEB vs Rest	BasoEB	Rest
EFNA4	0.975	0.025000000000000022	3.663561256386136	4.8656247e-08	2.1138333e-06	0	0.5	-5.10643	-5.47963	2.65075	-11.7283	8.22352	0	0.0141055	0	0.013919277501047383	0	0.022753	TRUE	BasoEB vs Rest	BasoEB	Rest
AP1G2	0.975	0.025000000000000022	3.663561256386136	5.824221e-07	5.675067e-06	0	0.5	-3.66592	-3.8336	2.73647	-11.1666	8.35264	0.00249377	0.0387784	0.00249377	0.0375215	0.00427845	0.0570769	TRUE	BasoEB vs Rest	BasoEB	Rest
KIRREL1	0.975	0.025000000000000022	3.663561256386136	2.9914236e-08	2.0007492e-06	0	0.5	-5.4096	-5.92712	3.63339	-15.3975	14.0144	0	0.0129417	0	0.011545086355383784	0	0.0202158	TRUE	BasoEB vs Rest	BasoEB	Rest
GYG1	0.9748	0.0252	3.65539	1.1024014e-06	1.2643362e-05	0	0.5	-3.67005	-4.00092	2.01116	-8.29973	6.74075	0.00540316	0.0868661	0.00498753	0.0768586	0.010971233248710632	0.12638728320598602	TRUE	BasoEB vs Rest	BasoEB	Rest
PLEK	0.9748	0.0252	3.65539	3.467102e-07	3.7801106e-05	0	0.5	-6.18081	-6.54219	3.15112	-15.8307	7.46268	0.00166251	0.283781	0.00166251	0.15739490712722362	0.00409453	0.3886970579624176	TRUE	BasoEB vs Rest	BasoEB	Rest
AC083837.1	0.9748	0.0252	3.65539	6.5653234e-07	1.56864e-05	0	0.5	-5.07647	-5.59061	4.03988	-15.8772	13.2284	0.00789693	0.107396	0.0045719	0.0583772	0.00926495	0.1641477346420288	TRUE	BasoEB vs Rest	BasoEB	Rest
RASSF8	0.9748	0.0252	3.65539	1.297307e-07	3.1439173e-05	0	0.5	-6.66779	-7.12723	3.96408	-16.8454	8.9951	0.000831255	0.164515	0.000415628	0.0933849	0.000541006	0.29868850111961365	TRUE	BasoEB vs Rest	BasoEB	Rest
PDE7B	0.9748	0.0252	3.65539	1.2066822e-06	0.000103398	0	0.5	-5.26703	-6.05792	3.70305	-14.964	8.93126	0.00831255	0.69064	0.00623441	0.29514454634326537	0.013705643825232983	1.130255937576294	TRUE	BasoEB vs Rest	BasoEB	Rest
EIF4E3	0.9748	0.0252	3.65539	1.3570649e-07	8.967447e-06	0	0.5	-5.23303	-5.543	3.08719	-14.2228	8.58788	0.000831255	0.0532095	0.000831255	0.0431079	0.000796945	0.0891384	TRUE	BasoEB vs Rest	BasoEB	Rest
SNHG4	0.9748	0.0252	3.65539	4.4703498e-07	1.1869134e-05	0	0.5	-4.80907	-5.08747	2.67483	-12.9831	6.47898	0.00166251	0.0953385	0.00166251	0.0822587	0.00185656	0.11848520487546921	TRUE	BasoEB vs Rest	BasoEB	Rest
GAS6-AS1	0.9748	0.0252	3.65539	1.8336819e-07	7.696645e-06	0	0.5	-5.00813	-5.55845	2.7349	-11.4679	6.95675	0.000415628	0.0577714	0.000415628	0.052977	0.0013708	0.0814457	TRUE	BasoEB vs Rest	BasoEB	Rest
TRAF3IP3	0.9748	0.0252	3.65539	4.2903298e-07	1.2320341e-05	0	0.5	-4.40169	-4.79666	3.18664	-13.336	8.72363	0.00249377	0.0851437	0.00249377	0.0718309	0.00451322	0.12254989892244339	TRUE	BasoEB vs Rest	BasoEB	Rest
PRKX-AS1	0.9748	0.0252	3.65539	5.1444665e-08	1.4394634e-06	0	0.5	-4.60372	-5.03949	3.03876	-15.0327	9.0772	0.000415628	0.0100089	0.000415628	0.00968298	0.000528856	0.014372382313013077	TRUE	BasoEB vs Rest	BasoEB	Rest
AC079804.3	0.9748	0.0252	3.65539	0.000412509	3.4501547e-05	0	0.5	7.00463	7.51422	3.05073	-4.97748	14.8615	1.51123	0.130626	0.5166251039069071	0.058703	4.233193874359131	0.3590243458747864	TRUE	BasoEB vs Rest	BasoEB	Rest
AGAP2	0.9748	0.0252	3.65539	9.707625e-08	5.009579e-06	0	0.5	-5.13726	-5.68621	2.9206	-11.5242	6.77481	0	0.0322146	0	0.030957590428751427	0	0.0538865	TRUE	BasoEB vs Rest	BasoEB	Rest
MAP7	0.9748	0.0252	3.65539	1.9204595e-06	7.055813e-05	0	0.5	-5.1068	-5.62679	2.64059	-11.1564	6.36712	0.00914381	0.500989	0.00540316	0.2652576695684312	0.015198687091469765	0.7062885165214539	TRUE	BasoEB vs Rest	BasoEB	Rest
PACS2	0.9748	0.0252	3.65539	3.2263308e-06	3.7709076e-05	0	0.5	-3.3785	-3.69266	2.98479	-11.386	9.00163	0.0216126	0.226008	0.019534497090606832	0.18057818537310918	0.0372502	0.385433	TRUE	BasoEB vs Rest	BasoEB	Rest
CYP1B1-AS1	0.9748	0.0252	3.65539	4.4541787e-07	2.8204333e-05	0	0.5	-5.11338	-5.68981	3.12152	-12.6559	7.86512	0.00332502	0.221866	0.00290939	0.13532889530282652	0.00569745	0.281594	TRUE	BasoEB vs Rest	BasoEB	Rest
MYO15B	0.9748	0.0252	3.65539	1.976311e-06	5.3762727e-05	0	0.5	-4.46523	-4.97316	2.46361	-9.86621	7.23224	0.0124688	0.338942	0.010390689941812139	0.2592058097853651	0.0267962	0.5560990571975708	TRUE	BasoEB vs Rest	BasoEB	Rest
MEG8	0.9748	0.0252	3.65539	1.9174886e-06	7.7378616e-05	0	0.5	-4.60256	-5.0295	2.76229	-12.4272	7.48132	0.00623442	0.467194	0.00540316	0.20162003631114186	0.015330255031585693	0.7967491745948792	TRUE	BasoEB vs Rest	BasoEB	Rest
ZNF69	0.9748	0.0252	3.65539	9.868133e-07	3.1225853e-05	0	0.5	-4.92351	-5.46366	2.61667	-10.403	7.5615	0.00207814	0.212322	0.00207814	0.16177086727805343	0.00384227	0.3164738118648529	TRUE	BasoEB vs Rest	BasoEB	Rest
CCDC102B	0.9748	0.0252	3.65539	6.319656e-07	1.3915093e-05	0	0.5	-4.68483	-5.11516	3.47777	-14.5029	10.8072	0.00374065	0.105813	0.00290939	0.059540989711839735	0.00495283	0.13844609260559082	TRUE	BasoEB vs Rest	BasoEB	Rest
FBXO41	0.9748	0.0252	3.65539	4.5999858e-08	4.9484343e-06	0	0.5	-6.05415	-6.69035	3.02832	-14.2178	7.47288	0	0.0372422	0	0.0349611	0	0.0491072	TRUE	BasoEB vs Rest	BasoEB	Rest
TMEM220-AS1	0.9748	0.0252	3.65539	3.992845e-07	4.99666e-06	0	0.5	-3.79451	-4.12156	2.93118	-11.0951	10.4278	0.00290939	0.0373819	0.00249377	0.0340301	0.00464658	0.0531193	TRUE	BasoEB vs Rest	BasoEB	Rest
ABR	0.9746	0.025399999999999978	3.6472775729448257	5.6366144e-07	5.4369408e-05	0	0.5	-5.53034	-6.12664	3.11343	-12.0857	6.64251	0.00249377	0.327258	0.00207814	0.21665658023367407	0.00679055	0.5781442523002625	TRUE	BasoEB vs Rest	BasoEB	Rest
SH3RF1	0.9746	0.025399999999999978	3.6472775729448257	2.0781265e-06	0.000108509	0	0.5	-5.37962	-5.79351	2.71495	-12.7311	6.17688	0.0112219	0.646881	0.00581879	0.3240072622317345	0.016146047040820122	1.058292269706726	TRUE	BasoEB vs Rest	BasoEB	Rest
UAP1L1	0.9746	0.025399999999999978	3.6472775729448257	2.0293966e-07	5.785926e-06	0	0.5	-4.80307	-5.2032	2.43432	-11.7816	6.68171	0.000831255	0.0361715	0.000831255	0.034169731390531706	0.000912399	0.057492	TRUE	BasoEB vs Rest	BasoEB	Rest
C11orf16	0.9746	0.025399999999999978	3.6472775729448257	3.230825e-08	7.3639546e-07	0	0.5	-4.21095	-4.63831	3.14171	-15.0596	10.2091	0	0.0050277	0	0.00479494	0	0.00730741	TRUE	BasoEB vs Rest	BasoEB	Rest
CELF3	0.9746	0.025399999999999978	3.6472775729448257	2.9395924e-06	2.6127756e-07	0	0.5	5.08944	5.23927	2.6584	-6.33653	14.3946	0.0120532	0.000791397	0.0112219	0.000744844	0.0341319	0.00201757	TRUE	BasoEB vs Rest	BasoEB	Rest
STMN3	0.9746	0.025399999999999978	3.6472775729448257	2.8643714e-07	9.1181155e-06	0	0.5	-4.65244	-5.16394	2.65483	-10.746	7.99658	0.00124688	0.0608903	0.00124688	0.0573065	0.00208449	0.0906436	TRUE	BasoEB vs Rest	BasoEB	Rest
MAP4K2	0.9746	0.025399999999999978	3.6472775729448257	1.4612119e-06	3.8448863e-05	0	0.5	-4.24786	-4.52648	2.78496	-11.0182	8.01681	0.00665004	0.205805	0.00665004	0.1587914901540842	0.014088085852563381	0.3698374927043915	TRUE	BasoEB vs Rest	BasoEB	Rest
HBG1	0.9746	0.025399999999999978	3.6472775729448257	0.0164338	0.00319587	0	0.5	9.40916	8.23357	6.01236	-5.00574	25.0966	50.258	8.31242	0.9995843724022836	0.37810157813883305	157.8448486328125	31.021770477294922	TRUE	BasoEB vs Rest	BasoEB	Rest
IKBKE	0.9746	0.025399999999999978	3.6472775729448257	1.3248942e-07	5.5570567e-06	0	0.5	-5.43589	-5.985	2.62742	-12.4626	7.45852	0.00124688	0.0395232	0.000831255	0.037195661282063856	0.00163794	0.056555721908807755	TRUE	BasoEB vs Rest	BasoEB	Rest
ZNF285	0.9746	0.025399999999999978	3.6472775729448257	3.5198585e-08	1.1037644e-06	0	0.5	-4.8365	-5.32831	2.88453	-12.2668	9.76744	0.000415628	0.00945021	0.000415628	0.00903124	0.00030769	0.011995548382401466	TRUE	BasoEB vs Rest	BasoEB	Rest
PRTN3	0.9746	0.025399999999999978	3.6472775729448257	1.4062847e-07	2.9222703e-05	0	0.5	-6.28697	-6.57983	3.63698	-17.3305	7.71491	0	0.215351	0	0.0955728	0	0.32916539907455444	TRUE	BasoEB vs Rest	BasoEB	Rest
TLNRD1	0.9746	0.025399999999999978	3.6472775729448257	9.153195e-08	4.1484886e-06	0	0.5	-5.00054	-5.66973	3.24466	-12.3456	8.39173	0.000415628	0.0278387	0.000415628	0.026814394115730483	0.000360819	0.0432648	TRUE	BasoEB vs Rest	BasoEB	Rest
KPNA5	0.9744	0.025599999999999956	3.6392291651079196	8.980066e-06	7.893041e-05	0	0.5	-3.21086	-3.54717	2.56686	-9.64214	9.36936	0.042394	0.523006	0.029093931837074014	0.34430426888878696	0.0696067	0.8095285892486572	TRUE	BasoEB vs Rest	BasoEB	Rest
AC009505.1	0.9744	0.025599999999999956	3.6392291651079196	5.9035205e-08	3.4240059e-06	0	0.5	-5.18827	-5.67094	3.10026	-16.1746	8.146	0	0.0216937	0	0.020017690051673653	0	0.0351459	TRUE	BasoEB vs Rest	BasoEB	Rest
SHLD2	0.9744	0.025599999999999956	3.6392291651079196	8.089278e-06	0.000141195	0	0.5	-4.34687	-4.83457	2.48245	-9.69118	7.8498	0.0415627	0.976509	0.0274314	0.48773334574745364	0.0650904	1.3761540651321411	TRUE	BasoEB vs Rest	BasoEB	Rest
PAPSS1	0.9744	0.025599999999999956	3.6392291651079196	8.4213826e-07	5.5377746e-05	0	0.5	-5.87698	-6.522	2.96466	-12.5725	7.07779	0.0074813	0.370504	0.0045719	0.2470089846841106	0.013719307258725166	0.5690284371376038	TRUE	BasoEB vs Rest	BasoEB	Rest
AL359317.1	0.9744	0.025599999999999956	3.6392291651079196	6.522728e-08	1.8182428e-06	0	0.5	-4.87972	-5.40735	2.97823	-12.6974	9.54121	0.00124688	0.0126158	0.00124688	0.012010614031004098	0.000854541	0.018057	TRUE	BasoEB vs Rest	BasoEB	Rest
ADAM8	0.9744	0.025599999999999956	3.6392291651079196	6.253534e-07	2.1567863e-05	0	0.5	-4.62582	-5.03092	3.03013	-13.9516	8.07912	0.00540316	0.119592	0.00498753	0.10339369675527489	0.00600077	0.21475322544574738	TRUE	BasoEB vs Rest	BasoEB	Rest
AC004832.1	0.9744	0.025599999999999956	3.6392291651079196	9.3037015e-06	7.634683e-07	0	0.5	5.72338	6.00677	2.76762	-7.51107	14.2028	0.0407315	0.00544667	0.0369909	0.00465528	0.0914107	0.0099127	TRUE	BasoEB vs Rest	BasoEB	Rest
PAX8-AS1	0.9744	0.025599999999999956	3.6392291651079196	2.8626562e-07	1.198049e-05	0	0.5	-5.27928	-5.91141	2.81759	-11.7823	8.16965	0.00207814	0.0815127	0.00166251	0.0686653	0.00376101	0.12138313800096512	TRUE	BasoEB vs Rest	BasoEB	Rest
PKN1	0.9744	0.025599999999999956	3.6392291651079196	1.7920371e-06	3.6258105e-05	0	0.5	-4.66786	-5.06629	2.26611	-10.2034	5.43536	0.0120532	0.248213	0.010390689941812139	0.2029235138028784	0.016199689358472824	0.36399030685424805	TRUE	BasoEB vs Rest	BasoEB	Rest
AC034111.1	0.9744	0.025599999999999956	3.6392291651079196	7.509113e-08	1.8713536e-06	0	0.5	-4.57747	-4.97839	2.6655	-11.9077	7.70747	0	0.0131279	0	0.012662352776872537	0	0.018730800598859787	TRUE	BasoEB vs Rest	BasoEB	Rest
AC090164.2	0.9744	0.025599999999999956	3.6392291651079196	2.071357e-06	2.6251828e-07	0	0.5	5.43067	5.82248	3.37319	-9.13083	14.4637	0.00997506	0.000698291	0.00955943	0.000698292	0.0287034	0.0025528	TRUE	BasoEB vs Rest	BasoEB	Rest
AC138649.1	0.9744	0.025599999999999956	3.6392291651079196	4.2982245e-07	5.229169e-06	0	0.5	-3.45025	-3.79803	2.44834	-9.81532	8.11507	0.00207814	0.0374749	0.00166251	0.035193892276896434	0.00398176	0.0560661	TRUE	BasoEB vs Rest	BasoEB	Rest
DISC1FP1	0.9744	0.025599999999999956	3.6392291651079196	1.4041567e-06	4.1401512e-05	0	0.5	-4.97582	-5.31095	2.9016	-12.4513	9.39978	0.00997506	0.283782	0.00498753	0.11610260229970992	0.0155471	0.4367345869541168	TRUE	BasoEB vs Rest	BasoEB	Rest
AGPAT2	0.9744	0.025599999999999956	3.6392291651079196	1.4366452e-07	2.3400284e-05	0	0.5	-7.10803	-7.95286	3.33852	-13.7222	7.99099	0.000831255	0.163164	0.000831255	0.13742376984311738	0.000564648	0.2418353408575058	TRUE	BasoEB vs Rest	BasoEB	Rest
RALB	0.9744	0.025599999999999956	3.6392291651079196	1.1649818e-06	1.9752311e-05	0	0.5	-4.03089	-4.38315	2.38586	-9.74545	7.25167	0.00623441	0.134721	0.00498753	0.11168008938131678	0.014653423801064491	0.19191110134124756	TRUE	BasoEB vs Rest	BasoEB	Rest
TRG-AS1	0.9744	0.025599999999999956	3.6392291651079196	8.1269974e-08	5.993996e-06	0	0.5	-5.73871	-6.28768	3.27013	-14.7101	9.1958	0	0.0437594	0	0.0363577	0	0.0606337	TRUE	BasoEB vs Rest	BasoEB	Rest
ARRB1	0.9744	0.025599999999999956	3.6392291651079196	1.0280888e-06	3.407937e-05	0	0.5	-5.19321	-5.5579	2.49598	-11.2191	5.93875	0.00706567	0.223401	0.00540316	0.1723848982821938	0.0089442	0.3408683240413666	TRUE	BasoEB vs Rest	BasoEB	Rest
LINC01341	0.9744	0.025599999999999956	3.6392291651079196	2.0057327e-07	3.9509496e-06	0	0.5	-4.56892	-5.08288	2.85194	-11.3449	7.99523	0.00124688	0.0284439	0.000831255	0.026814394115730483	0.00122242	0.0423943	TRUE	BasoEB vs Rest	BasoEB	Rest
PHOSPHO1	0.9744	0.025599999999999956	3.6392291651079196	3.0223935e-05	8.517008e-06	0	0.5	6.58609	7.32791	3.47049	-6.0967	15.4047	0.10557	0.0222988	0.0910224	0.017317629533075734	0.29915860295295715	0.0799972	TRUE	BasoEB vs Rest	BasoEB	Rest
SLC25A43	0.9744	0.025599999999999956	3.6392291651079196	7.233635e-07	1.3500662e-05	0	0.5	-4.37471	-4.85613	3.29196	-12.6436	10.2422	0.00498753	0.106558	0.00415628	0.0810018	0.00622127	0.1353738009929657	TRUE	BasoEB vs Rest	BasoEB	Rest
ARID5A	0.9744	0.025599999999999956	3.6392291651079196	4.920738e-07	2.3197923e-05	0	0.5	-5.16257	-5.43034	3.20612	-13.6357	11.043	0.0045719	0.121687	0.00415628	0.10427819933895352	0.00935193	0.23069626092910767	TRUE	BasoEB vs Rest	BasoEB	Rest
FBXL17	0.9744	0.025599999999999956	3.6392291651079196	2.8075687e-05	0.000203611	0	0.5	-3.01008	-3.32023	2.40644	-9.25238	8.16921	0.142976	1.43629	0.0648379	0.5514175317723339	0.2440188080072403	2.0963191986083984	TRUE	BasoEB vs Rest	BasoEB	Rest
INPPL1	0.9742	0.025800000000000045	3.631241752112877	1.8008307e-06	1.6671453e-05	0	0.5	-3.46033	-3.70244	2.0385	-8.39092	7.05059	0.00623442	0.101064	0.00623441	0.0956194	0.016601113602519035	0.16190816462039948	TRUE	BasoEB vs Rest	BasoEB	Rest
MMP28	0.9742	0.025800000000000045	3.631241752112877	4.24992e-08	2.5728564e-06	0	0.5	-5.01666	-5.20621	2.99628	-13.9295	8.49288	0	0.0146176	0	0.013360644290303007	0	0.0262915	TRUE	BasoEB vs Rest	BasoEB	Rest
SLC29A2	0.9742	0.025800000000000045	3.631241752112877	2.1276158e-07	7.667594e-06	0	0.5	-5.49709	-6.0045	3.30059	-14.4497	8.62702	0.00124688	0.0611696	0.00124688	0.0566082	0.00110774	0.0748631	TRUE	BasoEB vs Rest	BasoEB	Rest
RAB38	0.9742	0.025800000000000045	3.631241752112877	4.204446e-07	1.1301313e-05	0	0.5	-4.30041	-4.68431	2.83599	-12.7789	8.816	0.00166251	0.0862611	0.00124688	0.0694102	0.00272168	0.11043704301118851	TRUE	BasoEB vs Rest	BasoEB	Rest
DENND3	0.9742	0.025800000000000045	3.631241752112877	3.149739e-07	4.925011e-05	0	0.5	-6.26143	-6.74342	3.66203	-15.3923	9.19638	0.000831255	0.281917	0.000831255	0.19524230715514523	0.00117628	0.5202428102493286	TRUE	BasoEB vs Rest	BasoEB	Rest
ANKRD13B	0.9742	0.025800000000000045	3.631241752112877	4.5089543e-08	1.2381826e-06	0	0.5	-4.61389	-5.10672	2.99221	-12.4185	9.18028	0	0.00851915	0	0.00842605	0	0.013403639197349548	TRUE	BasoEB vs Rest	BasoEB	Rest
PITPNC1	0.9742	0.025800000000000045	3.631241752112877	3.2402077e-06	0.000133218	0	0.5	-4.64058	-5.17187	2.70514	-10.987	6.2851	0.0137157	0.846354	0.00955943	0.3605046320003793	0.031943365931510925	1.329279899597168	TRUE	BasoEB vs Rest	BasoEB	Rest
TMPRSS11D	0.9742	0.025800000000000045	3.631241752112877	2.3670923e-08	6.476268e-07	0	0.5	-4.53662	-4.85069	3.04967	-14.9545	9.30445	0	0.00470183	0	0.00446907	0	0.00673669	TRUE	BasoEB vs Rest	BasoEB	Rest
CABYR	0.9742	0.025800000000000045	3.631241752112877	5.502983e-08	1.228589e-06	0	0.5	-4.53982	-4.97663	2.92221	-12.2898	7.70161	0	0.00958987	0	0.00879847	0	0.013905619271099567	TRUE	BasoEB vs Rest	BasoEB	Rest
CORO1A	0.9742	0.025800000000000045	3.631241752112877	6.4288923e-07	2.4429524e-05	0	0.5	-5.11433	-5.73558	2.85217	-11.6304	7.6001	0.000831255	0.160417	0.000831255	0.13593408128113277	0.00506964	0.24324677884578705	TRUE	BasoEB vs Rest	BasoEB	Rest
FAM83G	0.9742	0.025800000000000045	3.631241752112877	1.3352789e-07	3.976868e-06	0	0.5	-4.80543	-4.93869	2.51531	-11.7977	5.08978	0	0.02458	0	0.0237419	0	0.0413791	TRUE	BasoEB vs Rest	BasoEB	Rest
KRBA1	0.9742	0.025800000000000045	3.631241752112877	4.3585594e-08	1.7896391e-06	0	0.5	-4.98487	-5.54675	2.61902	-10.9987	6.30093	0	0.0123365	0	0.012150272333690192	0	0.017514988780021667	TRUE	BasoEB vs Rest	BasoEB	Rest
NBPF9	0.9742	0.025800000000000045	3.631241752112877	9.725716e-08	5.8211704e-06	0	0.5	-5.77406	-6.37553	2.86263	-12.313	8.48644	0	0.0381732	0	0.0364508	0	0.0606772	TRUE	BasoEB vs Rest	BasoEB	Rest
AC009716.1	0.9742	0.025800000000000045	3.631241752112877	1.5645334e-07	3.5761875e-06	0	0.5	-4.36147	-4.82391	2.88137	-15.0662	7.63595	0.00124688	0.0244403	0.000831255	0.022624645035147505	0.001573	0.0361445	TRUE	BasoEB vs Rest	BasoEB	Rest
POGK	0.9742	0.025800000000000045	3.631241752112877	8.3606665e-07	2.0534384e-05	0	0.5	-4.4691	-4.97661	2.52041	-10.3768	7.73356	0.00498753	0.132161	0.00498753	0.1149387831106591	0.011887867003679276	0.2014891803264618	TRUE	BasoEB vs Rest	BasoEB	Rest
TNFSF13	0.9742	0.025800000000000045	3.631241752112877	1.14151604e-07	3.3999265e-06	0	0.5	-4.76101	-5.22453	2.76035	-13.1178	7.06367	0.000831255	0.0243938	0.000831255	0.0236023	0.0034881	0.0351995	TRUE	BasoEB vs Rest	BasoEB	Rest
RUNX3	0.9742	0.025800000000000045	3.631241752112877	5.8178284e-07	0.000143281	0	0.5	-6.24803	-6.66269	4.01403	-16.911	7.79422	0.00290939	0.757255	0.00207814	0.3103673013360547	0.006387	1.4078569412231445	TRUE	BasoEB vs Rest	BasoEB	Rest
AL139424.2	0.974	0.026000000000000023	3.623314391272682	9.467043e-09	4.0365154e-07	0	0.5	-4.70137	-4.94198	3.01875	-14.3294	7.86955	0	0.00237419	0	0.00237419	0	0.00405837	TRUE	BasoEB vs Rest	BasoEB	Rest
FLI1	0.974	0.026000000000000023	3.623314391272682	3.7170332e-07	0.000144357	0	0.5	-7.62207	-8.77956	4.05906	-15.7956	9.33634	0.00124688	0.8707	0.000831255	0.3996555095200608	0.00129147	1.4662961959838867	TRUE	BasoEB vs Rest	BasoEB	Rest
DENND5B	0.974	0.026000000000000023	3.623314391272682	5.066436e-06	8.969843e-05	0	0.5	-4.46771	-4.98062	3.30799	-11.854	10.2044	0.0328346	0.556943	0.018287614297589374	0.3011033005912074	0.055203523486852646	0.9114988446235657	TRUE	BasoEB vs Rest	BasoEB	Rest
LINC00513	0.974	0.026000000000000023	3.623314391272682	2.290301e-06	7.695156e-05	0	0.5	-4.81138	-4.88332	2.5417	-12.4903	5.6126	0.00789693	0.438051	0.00623441	0.25380568874816767	0.023111660033464432	0.7804312705993652	TRUE	BasoEB vs Rest	BasoEB	Rest
ASAP2	0.974	0.026000000000000023	3.623314391272682	1.078072e-07	1.9915438e-05	0	0.5	-6.34649	-6.86845	3.70432	-18.7743	8.08405	0.000415628	0.132301	0.000415628	0.0780224	0.000670367	0.20914790034294128	TRUE	BasoEB vs Rest	BasoEB	Rest
RNASET2	0.974	0.026000000000000023	3.623314391272682	1.5268124e-06	4.813472e-05	0	0.5	-4.9766	-5.31099	2.17144	-10.8066	5.75303	0.00540316	0.311849	0.00498753	0.23229831013451252	0.015063273720443249	0.4782778024673462	TRUE	BasoEB vs Rest	BasoEB	Rest
AC096711.2	0.974	0.026000000000000023	3.623314391272682	5.731705e-07	6.9534576e-06	0	0.5	-4.22717	-4.56651	3.33934	-12.6621	10.9961	0.00332502	0.0471578	0.00290939	0.033238676039291044	0.00434765	0.0691402	TRUE	BasoEB vs Rest	BasoEB	Rest
SOX6	0.974	0.026000000000000023	3.623314391272682	0.0016035	0.000127901	0	0.5	7.52618	8.27922	3.02714	-5.06253	14.0867	6.33959	0.523854	0.8333333333333072	0.1079093152087921	16.326059341430664	1.2483187913894653	TRUE	BasoEB vs Rest	BasoEB	Rest
PTGS2	0.974	0.026000000000000023	3.623314391272682	5.085376e-07	2.255686e-05	0	0.5	-5.17677	-5.63823	3.36615	-15.2187	11.4038	0.00124688	0.139656	0.00124688	0.0978539	0.0022254	0.23945893347263336	TRUE	BasoEB vs Rest	BasoEB	Rest
LINC02772	0.974	0.026000000000000023	3.623314391272682	2.2482573e-05	3.5720818e-06	0	0.5	5.7187	5.97506	3.69941	-9.4347	15.9159	0.0731505	0.00968298	0.053616	0.00786742	0.2274000644683838	0.0326639	TRUE	BasoEB vs Rest	BasoEB	Rest
SPRY2	0.974	0.026000000000000023	3.623314391272682	3.4247424e-07	6.170181e-06	0	0.5	-4.5523	-5.08941	2.76279	-10.8162	9.42956	0.00166251	0.0400818	0.00166251	0.0373819	0.00327626	0.0625925	TRUE	BasoEB vs Rest	BasoEB	Rest
CACNB1	0.974	0.026000000000000023	3.623314391272682	7.7255166e-08	1.5370944e-06	0	0.5	-4.2375	-4.63503	2.59678	-11.6814	8.55233	0.000415628	0.0113123	0.000415628	0.011079558679763471	0.000553801	0.015332678332924843	TRUE	BasoEB vs Rest	BasoEB	Rest
CD300A	0.974	0.026000000000000023	3.623314391272682	6.100506e-08	6.481935e-06	0	0.5	-5.96405	-6.44858	3.24176	-15.0887	6.66105	0	0.0466922	0	0.040966435454588536	0	0.069063	TRUE	BasoEB vs Rest	BasoEB	Rest
AC005264.1	0.974	0.026000000000000023	3.623314391272682	1.6790216e-07	4.026818e-06	0	0.5	-4.69354	-5.09027	2.43957	-10.9384	6.85204	0.000415628	0.0258369	0.000415628	0.024859177878125093	0.000243356	0.040594495832920074	TRUE	BasoEB vs Rest	BasoEB	Rest
ARHGAP32	0.974	0.026000000000000023	3.623314391272682	6.5990284e-06	7.6716344e-05	0	0.5	-3.97044	-4.43886	2.85143	-10.5904	8.35814	0.0315877	0.518445	0.0199501	0.29542386294863765	0.0661145	0.7593332529067993	TRUE	BasoEB vs Rest	BasoEB	Rest
AC004893.3	0.974	0.026000000000000023	3.623314391272682	3.3929442e-08	1.3920298e-06	0	0.5	-4.98769	-5.5127	2.91793	-12.9237	7.35978	0	0.00865881	0	0.00856571	0	0.014635068364441395	TRUE	BasoEB vs Rest	BasoEB	Rest
AC003043.2	0.9738	0.0262	3.6154461615712816	7.1508475e-06	7.360339e-07	0	0.5	6.65605	7.28845	2.97718	-6.97274	13.5605	0.0228595	0.00232764	0.022443890274314236	0.00228109	0.0636189	0.00866381	TRUE	BasoEB vs Rest	BasoEB	Rest
SEMA4D	0.9738	0.0262	3.6154461615712816	1.8172776e-06	6.9154165e-05	0	0.5	-5.08681	-5.62303	2.43366	-11.0566	4.97925	0.0108063	0.471521	0.00789692	0.3005446673804628	0.0142557	0.6961807608604431	TRUE	BasoEB vs Rest	BasoEB	Rest
ARNTL2-AS1	0.9738	0.0262	3.6154461615712816	1.7705997e-07	1.5207837e-05	0	0.5	-5.46385	-5.86702	3.52243	-15.1364	8.07867	0	0.0982716	0	0.0696429	0	0.16666658222675323	TRUE	BasoEB vs Rest	BasoEB	Rest
ELMO1	0.9738	0.0262	3.6154461615712816	5.957979e-06	0.0014534	0	0.5	-7.5959	-8.58736	3.44946	-13.2397	8.19074	0.0386534	9.53225	0.020365752285951805	0.8385550020950395	0.0650379	14.037369728088379	TRUE	BasoEB vs Rest	BasoEB	Rest
ITGB2	0.9738	0.0262	3.6154461615712816	9.642864e-07	1.8494651e-05	0	0.5	-3.95719	-4.43761	2.75262	-11.1853	8.95954	0.00332502	0.138073	0.00332502	0.11852334621293564	0.0060001	0.1971586048603058	TRUE	BasoEB vs Rest	BasoEB	Rest
GRAMD1A	0.9738	0.0262	3.6154461615712816	4.9466325e-07	2.52144e-05	0	0.5	-5.36817	-5.92903	2.70716	-11.3108	6.11476	0.00290939	0.15539	0.00290939	0.13379265397327988	0.00379262	0.2558782994747162	TRUE	BasoEB vs Rest	BasoEB	Rest
CYP1B1	0.9738	0.0262	3.6154461615712816	6.651554e-07	0.000222245	0	0.5	-6.90528	-7.49412	3.88217	-16.2672	8.17837	0.00332502	1.73799	0.00332502	0.35845631022764923	0.0136513	2.0909976959228516	TRUE	BasoEB vs Rest	BasoEB	Rest
GVQW3	0.9738	0.0262	3.6154461615712816	4.926647e-07	5.9674257e-06	0	0.5	-4.27447	-4.63396	3.12018	-11.7908	10.9141	0.00540316	0.0444577	0.0045719	0.041013	0.0059256	0.0611668	TRUE	BasoEB vs Rest	BasoEB	Rest
NFKBID	0.9738	0.0262	3.6154461615712816	3.0056836e-07	2.2648044e-05	0	0.5	-5.78845	-6.19834	2.87783	-12.8389	6.50151	0.00166251	0.13095	0.00166251	0.10944555653833919	0.00281547	0.23111481964588165	TRUE	BasoEB vs Rest	BasoEB	Rest
ELANE	0.9738	0.0262	3.6154461615712816	1.2976365e-07	1.9340368e-05	0	0.5	-6.03406	-6.32254	4.09666	-19.7854	10.0926	0	0.134722	0	0.0741586	0	0.2131698727607727	TRUE	BasoEB vs Rest	BasoEB	Rest
PPP1R26	0.9738	0.0262	3.6154461615712816	5.7306654e-08	2.7080098e-06	0	0.5	-5.33051	-5.92616	2.72774	-12.4504	7.95447	0	0.0204833	0	0.019784926213863487	0	0.026595521718263626	TRUE	BasoEB vs Rest	BasoEB	Rest
AP005131.7	0.9738	0.0262	3.6154461615712816	2.0324505e-08	8.2961014e-07	0	0.5	-4.83931	-5.30033	2.79672	-14.363	7.98525	0	0.00553978	0	0.00549323	0	0.00853778	TRUE	BasoEB vs Rest	BasoEB	Rest
AC131568.1	0.9738	0.0262	3.6154461615712816	1.3981303e-07	7.2761068e-06	0	0.5	-5.24669	-5.70805	2.67848	-12.5684	6.91209	0.000415628	0.043387	0.000415628	0.0398492	0.000360819	0.0734249	TRUE	BasoEB vs Rest	BasoEB	Rest
AC092683.1	0.9738	0.0262	3.6154461615712816	3.1535287e-06	4.2079086e-05	0	0.5	-3.81839	-4.13882	3.2262	-12.8413	10.6486	0.0166251	0.264273	0.014547	0.20734602672127023	0.0355226	0.42989394068717957	TRUE	BasoEB vs Rest	BasoEB	Rest
RFPL2	0.9738	0.0262	3.6154461615712816	3.5870223e-06	4.056593e-07	0	0.5	5.26934	5.52762	3.2264	-8.37699	15.6144	0.0153782	0.00260695	0.013300083125519542	0.00204832	0.0341163	0.00446836	TRUE	BasoEB vs Rest	BasoEB	Rest
RASSF3	0.9738	0.0262	3.6154461615712816	1.497459e-06	4.826238e-05	0	0.5	-5.25172	-5.65601	2.83907	-13.1804	7.26444	0.00955944	0.294672	0.00540316	0.19789581490618033	0.012827903963625431	0.47212859988212585	TRUE	BasoEB vs Rest	BasoEB	Rest
MAPK12	0.9738	0.0262	3.6154461615712816	1.05991866e-07	5.0025046e-06	0	0.5	-5.19411	-5.79852	2.94726	-12.9982	8.90598	0.000831255	0.0345888	0.000831255	0.0331456	0.00154628	0.048358675092458725	TRUE	BasoEB vs Rest	BasoEB	Rest
ASPH	0.9736	0.0264	3.607636163004399	8.529663e-06	8.923376e-05	0	0.5	-3.50816	-3.70289	1.64826	-8.60117	4.49686	0.0394846	0.613595	0.025768911055694125	0.35440621944975115	0.0776081	0.8823832869529724	TRUE	BasoEB vs Rest	BasoEB	Rest
HBA1	0.9736	0.0264	3.607636163004399	0.0144957	0.00285225	0	0.5	9.94764	9.66493	5.50611	-5.37789	23.9181	41.6995	6.93789	0.9995843724022836	0.2545039802615984	132.35707092285156	27.063583374023438	TRUE	BasoEB vs Rest	BasoEB	Rest
GOLGA8B	0.9736	0.0264	3.607636163004399	6.336561e-06	5.8808506e-05	0	0.5	-3.26995	-3.57761	2.46599	-9.57516	7.84819	0.0353283	0.38945	0.0307564	0.2918858526139221	0.062392	0.5905680060386658	TRUE	BasoEB vs Rest	BasoEB	Rest
MLLT6	0.9736	0.0264	3.607636163004399	1.841965e-06	2.3492394e-05	0	0.5	-3.72544	-4.01775	1.95467	-8.13695	5.32618	0.00789693	0.149198	0.00665004	0.1302080908710044	0.017864475026726723	0.22951452434062958	TRUE	BasoEB vs Rest	BasoEB	Rest
UNC119	0.9736	0.0264	3.607636163004399	5.54371e-08	2.6095013e-06	0	0.5	-5.29465	-5.81549	2.81355	-11.9732	6.99923	0	0.0189936	0	0.018062473814068263	0	0.027788443490862846	TRUE	BasoEB vs Rest	BasoEB	Rest
VAV1	0.9736	0.0264	3.607636163004399	2.7726264e-07	3.7341768e-05	0	0.5	-6.4195	-7.15954	3.1172	-13.5524	6.22183	0.000831255	0.230384	0.000831255	0.17424700898467457	0.00190279	0.37213510274887085	TRUE	BasoEB vs Rest	BasoEB	Rest
DNAJC10	0.9736	0.0264	3.607636163004399	1.2870309e-05	8.3816194e-05	0	0.5	-2.71896	-2.92367	2.06817	-7.70983	7.78031	0.0619285	0.607776	0.049875311720698166	0.38019645267912516	0.11226144433021545	0.8580727577209473	TRUE	BasoEB vs Rest	BasoEB	Rest
TRIM32	0.9736	0.0264	3.607636163004399	9.107269e-08	1.7849335e-06	0	0.5	-4.63579	-5.02628	2.74021	-11.2364	9.34602	0.00166251	0.0128951	0.00124688	0.012569247241748474	0.00244681	0.0183785	TRUE	BasoEB vs Rest	BasoEB	Rest
AL136322.1	0.9736	0.0264	3.607636163004399	1.52955e-06	9.111935e-08	0	0.5	5.52271	5.78967	3.15275	-7.502	14.0847	0.00706567	0.000232764	0.00706567	0.000232764	0.0174701	0.000517714	TRUE	BasoEB vs Rest	BasoEB	Rest
TLR2	0.9736	0.0264	3.607636163004399	4.1793307e-08	3.466116e-06	0	0.5	-5.20921	-5.52994	2.98181	-15.3871	8.22407	0	0.0232764	0	0.018434895954564528	0	0.0365965	TRUE	BasoEB vs Rest	BasoEB	Rest
NATD1	0.9736	0.0264	3.607636163004399	3.4529985e-05	9.135493e-06	0	0.5	4.20971	4.64631	2.55071	-7.50815	11.5141	0.123442	0.0266748	0.10889443059019072	0.0229971	0.35081255435943604	0.0849204	TRUE	BasoEB vs Rest	BasoEB	Rest
MAST4	0.9736	0.0264	3.607636163004399	1.2662001e-05	0.000207037	0	0.5	-3.708	-4.11978	2.45716	-10.2844	7.96814	0.0598503	1.53323	0.043640897755610926	0.5269307760346972	0.12883485853672028	2.0808730125427246	TRUE	BasoEB vs Rest	BasoEB	Rest
NLN	0.9736	0.0264	3.607636163004399	9.12211e-07	2.8501245e-05	0	0.5	-5.12192	-5.49502	2.55052	-11.6707	8.10208	0.00665004	0.220981	0.00415628	0.15557934919230487	0.00787952	0.2735070288181305	TRUE	BasoEB vs Rest	BasoEB	Rest
SPATA20	0.9736	0.0264	3.607636163004399	6.375311e-08	2.8907298e-06	0	0.5	-5.15294	-5.69725	2.7386	-12.0645	6.1195	0	0.0185746	0	0.018062473814068263	0	0.028257936239242554	TRUE	BasoEB vs Rest	BasoEB	Rest
AC006369.1	0.9736	0.0264	3.607636163004399	6.671566e-08	2.0772928e-05	0	0.5	-6.30221	-6.4397	3.83562	-16.9246	11.4129	0.000415628	0.155066	0.000415628	0.0728551	0.000270503	0.1726994812488556	TRUE	BasoEB vs Rest	BasoEB	Rest
SNX33	0.9736	0.0264	3.607636163004399	4.1372285e-08	9.4727073e-07	0	0.5	-4.07449	-4.44708	2.67222	-12.1595	7.41309	0.000415628	0.00656393	0.000415628	0.00647083	0.000784795	0.00911897	TRUE	BasoEB vs Rest	BasoEB	Rest
SMCO2	0.9736	0.0264	3.607636163004399	1.9788706e-08	1.096542e-06	0	0.5	-5.35191	-5.84754	3.07591	-16.1172	9.24633	0	0.00842605	0	0.00772776	0	0.012244840152561665	TRUE	BasoEB vs Rest	BasoEB	Rest
XAF1	0.9736	0.0264	3.607636163004399	5.155048e-08	4.702169e-06	0	0.5	-5.70411	-6.27368	3.21505	-13.258	6.34116	0	0.0289559	0	0.024766072343001027	0	0.0486001	TRUE	BasoEB vs Rest	BasoEB	Rest
PSEN2	0.9736	0.0264	3.607636163004399	6.1425006e-08	3.6575775e-06	0	0.5	-5.55383	-6.04731	3.03164	-14.5903	10.1847	0.000831255	0.0282111	0.000831255	0.027047157953540648	0.00133188	0.035219673067331314	TRUE	BasoEB vs Rest	BasoEB	Rest
AC000065.1	0.9734	0.026599999999999957	3.599883515945192	3.7322118e-07	9.699834e-06	0	0.5	-4.43295	-4.84941	2.49855	-12.2969	6.65509	0.00249377	0.0745766	0.00249377	0.063079	0.00456805	0.0983496	TRUE	BasoEB vs Rest	BasoEB	Rest
AC021713.1	0.9734	0.026599999999999957	3.599883515945192	1.4699771e-06	2.2081397e-07	0	0.5	5.26954	5.69809	3.19967	-7.82672	14.3978	0.00540316	0.000418975	0.00498753	0.000418975	0.023588499054312706	0.00143055	TRUE	BasoEB vs Rest	BasoEB	Rest
SYNJ2BP	0.9734	0.026599999999999957	3.599883515945192	1.6143937e-07	6.076949e-06	0	0.5	-5.13072	-5.57737	2.63906	-12.9927	5.97245	0.000831255	0.0434801	0.000831255	0.0408733	0.00383685	0.059014420956373215	TRUE	BasoEB vs Rest	BasoEB	Rest
LINC00092	0.9734	0.026599999999999957	3.599883515945192	1.0838386e-08	3.3951054e-07	0	0.5	-4.48095	-4.78142	3.09868	-15.0438	8.96153	0	0.00200177	0	0.00195522	0	0.00317918	TRUE	BasoEB vs Rest	BasoEB	Rest
PROB1	0.9734	0.026599999999999957	3.599883515945192	3.469914e-08	7.8425984e-07	0	0.5	-4.33657	-4.64923	2.54336	-11.8007	7.40878	0	0.00465528	0	0.00465528	0	0.00806222	TRUE	BasoEB vs Rest	BasoEB	Rest
CD84	0.9734	0.026599999999999957	3.599883515945192	5.407747e-07	3.7533737e-05	0	0.5	-5.25255	-5.49732	2.90784	-13.7394	7.03976	0.00207814	0.289738	0.00207814	0.18919044737208274	0.00468074	0.37989863753318787	TRUE	BasoEB vs Rest	BasoEB	Rest
NRXN3	0.9734	0.026599999999999957	3.599883515945192	0.000111166	1.7290047e-05	0	0.5	4.51927	4.93326	2.83583	-6.90104	12.1211	0.368245	0.0519062	0.13923524522028244	0.0240678	1.1606148481369019	0.17006456851959229	TRUE	BasoEB vs Rest	BasoEB	Rest
PALM2-AKAP2	0.9734	0.026599999999999957	3.599883515945192	1.330785e-06	0.000119952	0	0.5	-5.79344	-6.20195	3.84437	-17.497	9.91967	0.00914381	0.939414	0.0045719	0.28271495740419883	0.010231619700789452	1.0920089483261108	TRUE	BasoEB vs Rest	BasoEB	Rest
NPAS3	0.9734	0.026599999999999957	3.599883515945192	2.105479e-07	4.0689865e-05	0	0.5	-5.73633	-6.01256	3.65367	-14.4739	7.39013	0.000831255	0.205388	0.000831255	0.0999022	0.00175078	0.408257	TRUE	BasoEB vs Rest	BasoEB	Rest
AC005828.3	0.9734	0.026599999999999957	3.599883515945192	5.17921e-08	2.9349274e-06	0	0.5	-5.14945	-5.632	3.06138	-12.7577	8.60994	0	0.019785	0	0.0187608	0	0.030503449961543083	TRUE	BasoEB vs Rest	BasoEB	Rest
LINC02666	0.9734	0.026599999999999957	3.599883515945192	1.100253e-07	8.405796e-06	0	0.5	-5.67612	-6.37783	3.27088	-15.2637	7.99123	0.000415628	0.0545594	0.000415628	0.0476235	0.000995515	0.0886391	TRUE	BasoEB vs Rest	BasoEB	Rest
LTC4S	0.9734	0.026599999999999957	3.599883515945192	2.0327947e-07	1.4770732e-05	0	0.5	-5.4876	-5.80729	2.74797	-13.6761	6.20296	0.000415628	0.103765	0.000415628	0.0766724	0.000500937	0.14760161936283112	TRUE	BasoEB vs Rest	BasoEB	Rest
HLA-DPA1	0.9734	0.026599999999999957	3.599883515945192	4.0012617e-07	6.191349e-05	0	0.5	-6.84509	-7.52119	3.30409	-13.839	6.88402	0.000415628	0.403369	0.000415628	0.26199897583908793	0.000467207	0.6585635542869568	TRUE	BasoEB vs Rest	BasoEB	Rest
AC023590.1	0.9734	0.026599999999999957	3.599883515945192	2.6890365e-07	5.204773e-06	0	0.5	-4.19692	-4.48783	2.69069	-11.8188	8.00706	0.00166251	0.0396163	0.00166251	0.0338904	0.00285425	0.0524708	TRUE	BasoEB vs Rest	BasoEB	Rest
MIR3142HG	0.9734	0.026599999999999957	3.599883515945192	1.4016186e-07	2.1216316e-05	0	0.5	-6.31583	-7.01395	3.62672	-15.3739	8.7798	0.000831255	0.138073	0.000415628	0.0995298	0.0023084	0.2107120156288147	TRUE	BasoEB vs Rest	BasoEB	Rest
CDC42EP3	0.9734	0.026599999999999957	3.599883515945192	1.4331113e-07	4.8449834e-05	0	0.5	-7.70425	-8.62591	3.61026	-14.4685	8.06513	0.000831255	0.294486	0.000831255	0.20432009682973898	0.000735827	0.4745360016822815	TRUE	BasoEB vs Rest	BasoEB	Rest
GIMAP2	0.9732	0.026800000000000046	3.592187360533676	1.3845649e-07	2.9492462e-06	0	0.5	-4.33768	-4.53864	2.18177	-11.289	5.0309	0	0.0204833	0	0.019878031748987553	0	0.030781950801610947	TRUE	BasoEB vs Rest	BasoEB	Rest
KIAA1614-AS1	0.9732	0.026800000000000046	3.592187360533676	8.174624e-09	4.3036263e-07	0	0.5	-5.15685	-5.52095	2.77525	-12.9418	4.84823	0	0.00270006	0	0.00270006	0	0.00431004	TRUE	BasoEB vs Rest	BasoEB	Rest
SRPK2	0.9732	0.026800000000000046	3.592187360533676	9.324809e-06	0.000196402	0	0.5	-4.2356	-4.69915	2.28796	-9.00959	6.56493	0.0448878	1.28366	0.028262676641729042	0.5628695125925974	0.0708275	1.9661028385162354	TRUE	BasoEB vs Rest	BasoEB	Rest
PELI2	0.9732	0.026800000000000046	3.592187360533676	1.0400509e-05	0.000180351	0	0.5	-4.6805	-4.93864	2.30762	-11.3317	7.14449	0.0382377	1.04491	0.019118869492934346	0.44760486010896916	0.0984579	1.8037809133529663	TRUE	BasoEB vs Rest	BasoEB	Rest
NLRP2	0.9732	0.026800000000000046	3.592187360533676	2.6510395e-07	4.068589e-06	0	0.5	-3.8585	-4.26349	2.58297	-10.604	9.05528	0.00207814	0.0299336	0.00166251	0.027931660537219277	0.00414738	0.0412294	TRUE	BasoEB vs Rest	BasoEB	Rest
LLCFC1	0.9732	0.026800000000000046	3.592187360533676	1.9570084e-06	2.007718e-07	0	0.5	5.06323	5.24114	2.9468	-6.9547	14.8023	0.00872818	0.00121037	0.00789692	0.00116382	0.025177743285894394	0.00181035	TRUE	BasoEB vs Rest	BasoEB	Rest
ADAMTS2	0.9732	0.026800000000000046	3.592187360533676	5.891216e-09	5.2087717e-07	0	0.5	-5.12271	-5.32858	3.05683	-19.7984	7.15788	0.000415628	0.00321214	0.000415628	0.00283972	0.000266736	0.00627112	TRUE	BasoEB vs Rest	BasoEB	Rest
PRKCH	0.9732	0.026800000000000046	3.592187360533676	7.140281e-07	7.87607e-05	0	0.5	-5.61768	-5.76023	3.42132	-14.2352	7.43658	0.0074813	0.39015	0.00415628	0.20869605698056878	0.0069471	0.7613334059715271	TRUE	BasoEB vs Rest	BasoEB	Rest
TRIM47	0.9732	0.026800000000000046	3.592187360533676	9.571804e-09	1.2066333e-06	0	0.5	-6.04164	-6.40842	3.35308	-16.3117	6.47957	0	0.00670359	0	0.00656394	0	0.0121563	TRUE	BasoEB vs Rest	BasoEB	Rest
TMEM102	0.9732	0.026800000000000046	3.592187360533676	6.9539034e-08	2.4374729e-06	0	0.5	-5.32304	-5.8937	2.81917	-12.663	8.11865	0	0.0180625	0	0.0176901	0	0.025069793686270714	TRUE	BasoEB vs Rest	BasoEB	Rest
RASSF2	0.9732	0.026800000000000046	3.592187360533676	2.2867559e-07	4.3920354e-05	0	0.5	-6.66093	-7.47905	3.92529	-16.5472	7.53015	0.000831255	0.247608	0.000415628	0.18076439644335726	0.000721638	0.444163	TRUE	BasoEB vs Rest	BasoEB	Rest
CCDC141	0.9732	0.026800000000000046	3.592187360533676	2.0059917e-07	2.860192e-05	0	0.5	-5.66268	-6.0053	3.4511	-17.5695	7.3949	0.000415628	0.182624	0.000415628	0.0884503	0.00110129	0.27201417088508606	TRUE	BasoEB vs Rest	BasoEB	Rest
PLEKHA2	0.9732	0.026800000000000046	3.592187360533676	3.1855848e-07	5.5358018e-05	0	0.5	-6.52689	-7.33154	3.34368	-13.6125	7.53865	0.00124688	0.326746	0.00124688	0.2240119175084731	0.00302872	0.5567908883094788	TRUE	BasoEB vs Rest	BasoEB	Rest
LRP8	0.9732	0.026800000000000046	3.592187360533676	2.9986272e-06	3.4887988e-05	0	0.5	-3.70038	-3.89785	2.76536	-11.8091	10.2638	0.0133001	0.277261	0.012053200332502083	0.20236488059213417	0.026017392054200172	0.3515886664390564	TRUE	BasoEB vs Rest	BasoEB	Rest
DNAJC18	0.9732	0.026800000000000046	3.592187360533676	3.9686816e-07	1.0878351e-05	0	0.5	-4.61632	-4.85175	2.41309	-12.0841	8.55403	0.00249377	0.0627991	0.00249377	0.053396	0.00554447	0.10646193474531174	TRUE	BasoEB vs Rest	BasoEB	Rest
ARHGEF6	0.9732	0.026800000000000046	3.592187360533676	1.3974538e-06	3.6360932e-05	0	0.5	-4.50199	-4.85726	2.16069	-11.0746	5.47818	0.00498753	0.252915	0.0045719	0.18360411526464043	0.015013888478279114	0.35983699560165405	TRUE	BasoEB vs Rest	BasoEB	Rest
MEF2C-AS1	0.973	0.027000000000000024	3.5845468560888656	5.5658205e-07	3.0609608e-05	0	0.5	-5.44764	-6.03992	2.83539	-12.9118	7.27792	0.00415628	0.216326	0.00332502	0.14198594106419526	0.00759486	0.3152957856655121	TRUE	BasoEB vs Rest	BasoEB	Rest
AC098817.1	0.973	0.027000000000000024	3.5845468560888656	2.7095507e-06	2.0286956e-07	0	0.5	4.77701	5.02622	2.82849	-7.96059	15.4102	0.00872818	0.00107071	0.00706567	0.000884503	0.026710091158747673	0.00324419	TRUE	BasoEB vs Rest	BasoEB	Rest
AC006504.5	0.973	0.027000000000000024	3.5845468560888656	1.3779476e-06	2.2776174e-05	0	0.5	-3.96265	-4.40602	2.34319	-10.0671	6.92291	0.00706567	0.161674	0.00581879	0.12890461337926787	0.012246	0.23117829859256744	TRUE	BasoEB vs Rest	BasoEB	Rest
RNF216	0.973	0.027000000000000024	3.5845468560888656	1.8869112e-05	0.00013036	0	0.5	-2.85375	-3.16315	2.02218	-7.47126	6.71575	0.103907	0.883499	0.0739817	0.49932498487040333	0.18979817628860474	1.3134170770645142	TRUE	BasoEB vs Rest	BasoEB	Rest
ZNF711	0.973	0.027000000000000024	3.5845468560888656	2.6837415e-06	3.9802722e-05	0	0.5	-3.68344	-4.01859	2.41443	-9.79397	7.4565	0.0128845	0.235039	0.00789692	0.1835110097295164	0.0234371	0.40036115050315857	TRUE	BasoEB vs Rest	BasoEB	Rest
CCL3	0.973	0.027000000000000024	3.5845468560888656	4.245969e-08	3.6681633e-06	0	0.5	-5.18108	-5.38191	3.93853	-21.9429	12.7784	0	0.0252782	0	0.014338252409105665	0	0.042245253920555115	TRUE	BasoEB vs Rest	BasoEB	Rest
TIRAP	0.973	0.027000000000000024	3.5845468560888656	4.1366536e-07	4.3200976e-06	0	0.5	-3.76644	-4.04207	2.96252	-11.8859	8.85962	0.00166251	0.0321215	0.00124688	0.030445509985569063	0.00256314	0.0464634	TRUE	BasoEB vs Rest	BasoEB	Rest
NDN	0.973	0.027000000000000024	3.5845468560888656	5.4038967e-08	3.6143892e-06	0	0.5	-5.33578	-5.844	3.02924	-12.4467	7.66835	0.000415628	0.0279783	0.000415628	0.026395419207672185	0.00135516	0.035844	TRUE	BasoEB vs Rest	BasoEB	Rest
PIK3R5	0.973	0.027000000000000024	3.5845468560888656	1.4382528e-07	3.0302777e-05	0	0.5	-6.96969	-7.72458	3.59305	-15.9636	6.85472	0	0.214884	0	0.13463060378939623	0	0.3190222680568695	TRUE	BasoEB vs Rest	BasoEB	Rest
AMOTL1	0.973	0.027000000000000024	3.5845468560888656	3.0278718e-06	3.1529842e-05	0	0.5	-4.34516	-4.79834	3.66477	-13.6899	13.6528	0.0228595	0.222145	0.015793848711554457	0.16912620455285246	0.0378365	0.322716	TRUE	BasoEB vs Rest	BasoEB	Rest
SYNE1	0.973	0.027000000000000024	3.5845468560888656	3.0565998e-06	2.7276481e-05	0	0.5	-3.06051	-3.34552	2.40164	-9.26247	7.79613	0.0116376	0.182623	0.00872818	0.1311391462222448	0.022594120353460312	0.28107714653015137	TRUE	BasoEB vs Rest	BasoEB	Rest
SAMD10	0.973	0.027000000000000024	3.5845468560888656	4.0751623e-08	2.0930845e-06	0	0.5	-5.40457	-5.95502	2.8156	-12.1148	7.6236	0.000415628	0.0144314	0.000415628	0.013872724733485352	0.000216405	0.022273875772953033	TRUE	BasoEB vs Rest	BasoEB	Rest
DENND11	0.973	0.027000000000000024	3.5845468560888656	1.5721344e-06	3.0615043e-05	0	0.5	-4.39323	-4.53813	2.26039	-10.4829	4.66845	0.00415628	0.179364	0.00374065	0.14808435361481978	0.011401177383959293	0.31622111797332764	TRUE	BasoEB vs Rest	BasoEB	Rest
PRSS21	0.973	0.027000000000000024	3.5845468560888656	5.340755e-07	8.904183e-06	0	0.5	-4.74214	-5.14077	2.77005	-11.7498	6.89062	0.00207814	0.0660577	0.00166251	0.0535357	0.00394566	0.0886229	TRUE	BasoEB vs Rest	BasoEB	Rest
LINC02250	0.973	0.027000000000000024	3.5845468560888656	4.0425643e-08	3.2926216e-06	0	0.5	-5.54325	-6.04454	3.34847	-16.0287	8.17884	0	0.0217868	0	0.0190866	0	0.0352428	TRUE	BasoEB vs Rest	BasoEB	Rest
NEK6	0.9728	0.027200000000000002	3.5769611805425647	4.82803e-07	5.079186e-05	0	0.5	-5.58292	-6.20535	3.37444	-13.0717	7.75464	0.00166251	0.31185	0.00166251	0.2063218658349058	0.00263992	0.5094887614250183	TRUE	BasoEB vs Rest	BasoEB	Rest
SELENBP1	0.9728	0.027200000000000002	3.5769611805425647	0.000104968	1.7356677e-05	0	0.5	6.59283	7.13447	3.36495	-4.58153	14.7171	0.297173	0.0493923	0.2273482959268517	0.037195661282063856	0.8806859850883484	0.16554254293441772	TRUE	BasoEB vs Rest	BasoEB	Rest
NIBAN2	0.9728	0.027200000000000002	3.5769611805425647	1.0765579e-06	4.174113e-05	0	0.5	-5.24232	-5.77959	2.87579	-13.0133	9.20003	0.00706567	0.301794	0.00581879	0.21130301196404186	0.017420094460248947	0.40052664279937744	TRUE	BasoEB vs Rest	BasoEB	Rest
RASGEF1A	0.9728	0.027200000000000002	3.5769611805425647	3.027717e-08	8.713154e-07	0	0.5	-4.39967	-4.68044	2.62113	-12.9787	7.21564	0	0.00516736	0	0.0051208	0	0.00790346	TRUE	BasoEB vs Rest	BasoEB	Rest
LINC01765	0.9728	0.027200000000000002	3.5769611805425647	1.4025876e-07	5.5785986e-06	0	0.5	-5.03524	-5.40123	3.49771	-14.91	9.32447	0	0.0300267	0	0.0270937	0	0.054919	TRUE	BasoEB vs Rest	BasoEB	Rest
SORL1	0.9728	0.027200000000000002	3.5769611805425647	2.1029838e-07	4.3661646e-05	0	0.5	-6.51979	-7.16432	3.79448	-15.2485	9.56735	0.000415628	0.228522	0.000415628	0.16358642521297218	0.00030769	0.4269753098487854	TRUE	BasoEB vs Rest	BasoEB	Rest
TMEM156	0.9728	0.027200000000000002	3.5769611805425647	9.419572e-08	1.897605e-05	0	0.5	-6.84337	-7.67254	3.38325	-14.2656	6.65493	0.000831255	0.120896	0.000831255	0.0912434	0.000801402	0.19357705116271973	TRUE	BasoEB vs Rest	BasoEB	Rest
PAQR9-AS1	0.9728	0.027200000000000002	3.5769611805425647	8.076872e-06	7.335629e-07	0	0.5	6.63783	7.25006	3.13317	-5.17607	14.6729	0.0386533	0.00428286	0.0369909	0.00400354	0.0852224	0.00709848	TRUE	BasoEB vs Rest	BasoEB	Rest
ATP8A1	0.9728	0.027200000000000002	3.5769611805425647	4.831683e-06	6.082473e-05	0	0.5	-3.49172	-3.8242	2.4121	-10.3076	7.04162	0.0290939	0.392244	0.0199501	0.2489642009217154	0.045216	0.6279319524765015	TRUE	BasoEB vs Rest	BasoEB	Rest
TOX	0.9728	0.027200000000000002	3.5769611805425647	5.56095e-07	0.000379237	0	0.5	-8.27846	-9.35562	4.22024	-17.2644	7.88705	0.00415628	2.1108	0.00124688	0.5173409059169155	0.00638539	3.611069917678833	TRUE	BasoEB vs Rest	BasoEB	Rest
PHACTR2	0.9728	0.027200000000000002	3.5769611805425647	8.007527e-06	0.000151355	0	0.5	-4.29367	-4.75299	2.22553	-9.34799	6.73944	0.0577722	1.08272	0.0332502	0.48675573762865065	0.0935918	1.4818216562271118	TRUE	BasoEB vs Rest	BasoEB	Rest
AATK	0.9728	0.027200000000000002	3.5769611805425647	1.8534075e-07	7.2105863e-06	0	0.5	-5.03533	-5.41949	3.09759	-14.278	8.25633	0.000831255	0.0408267	0.000831255	0.036404264233509294	0.00093091	0.0727421	TRUE	BasoEB vs Rest	BasoEB	Rest
AC058791.1	0.9728	0.027200000000000002	3.5769611805425647	3.9303288e-07	1.0171972e-05	0	0.5	-4.95886	-5.10533	2.78652	-13.7203	7.25237	0.000415628	0.0631714	0.000415628	0.056003	0.0014327	0.10424710810184479	TRUE	BasoEB vs Rest	BasoEB	Rest
FSCN1	0.9728	0.027200000000000002	3.5769611805425647	7.747989e-07	2.4937908e-05	0	0.5	-5.17941	-5.76848	2.47041	-10.0141	7.06372	0.00207814	0.160557	0.00207814	0.13858758903216786	0.00509436	0.2447458654642105	TRUE	BasoEB vs Rest	BasoEB	Rest
TTYH3	0.9728	0.027200000000000002	3.5769611805425647	1.2833836e-07	2.3672748e-05	0	0.5	-6.87674	-7.66857	3.16477	-13.3364	6.75568	0	0.136909	0	0.11908197942368004	0	0.2349632829427719	TRUE	BasoEB vs Rest	BasoEB	Rest
SLFN14	0.9728	0.027200000000000002	3.5769611805425647	2.8223929e-05	2.5433828e-06	0	0.5	5.74722	6.14592	2.63112	-5.75582	13.5306	0.114713	0.0104744	0.0980881	0.00945021	0.2875722050666809	0.027522968128323555	TRUE	BasoEB vs Rest	BasoEB	Rest
RAB3D	0.9728	0.027200000000000002	3.5769611805425647	8.951984e-08	6.4105557e-06	0	0.5	-5.22144	-5.89311	3.13647	-13.7649	6.14673	0	0.0396629	0	0.0366836	0	0.0652239	TRUE	BasoEB vs Rest	BasoEB	Rest
AC024451.4	0.9728	0.027200000000000002	3.5769611805425647	3.6505508e-08	5.578489e-07	0	0.5	-3.94644	-4.35113	2.87226	-11.6141	10.0644	0	0.00405009	0	0.00400354	0	0.00529473	TRUE	BasoEB vs Rest	BasoEB	Rest
ZNF608	0.9728	0.027200000000000002	3.5769611805425647	2.9584908e-07	3.4307246e-05	0	0.5	-5.88178	-6.36634	3.18594	-13.8418	6.03859	0.00166251	0.207203	0.00124688	0.12275964806108065	0.00313609	0.3690228760242462	TRUE	BasoEB vs Rest	BasoEB	Rest
HLA-DPB1	0.9728	0.027200000000000002	3.5769611805425647	3.80528e-07	5.9215225e-05	0	0.5	-6.7451	-7.45223	3.34379	-13.9583	7.56649	0.000415628	0.359751	0.000415628	0.2451003212140678	0.000360819	0.6283168196678162	TRUE	BasoEB vs Rest	BasoEB	Rest
CACNA1G	0.9728	0.027200000000000002	3.5769611805425647	2.3484992e-08	1.9446038e-06	0	0.5	-5.60332	-5.98843	4.10404	-17.7627	11.0777	0	0.0121037	0	0.011126111447325502	0	0.020938169211149216	TRUE	BasoEB vs Rest	BasoEB	Rest
TANC2	0.9728	0.027200000000000002	3.5769611805425647	9.453864e-06	8.1911625e-05	0	0.5	-3.21623	-3.4461	2.38688	-9.76132	8.5935	0.0561097	0.563553	0.0344971	0.322518	0.10651164501905441	0.8591654896736145	TRUE	BasoEB vs Rest	BasoEB	Rest
AC018682.1	0.9728	0.027200000000000002	3.5769611805425647	2.5339241e-07	8.3329605e-06	0	0.5	-4.75273	-5.18746	3.0154	-12.6014	7.75015	0.000831255	0.0478094	0.000831255	0.043526837670500355	0.000718225	0.0817616	TRUE	BasoEB vs Rest	BasoEB	Rest
ISYNA1	0.9728	0.027200000000000002	3.5769611805425647	8.446959e-07	1.0150528e-05	0	0.5	-3.89139	-4.19546	2.57831	-10.8212	9.19207	0.00207814	0.0659178	0.00207814	0.06266	0.00707336	0.10210899263620377	TRUE	BasoEB vs Rest	BasoEB	Rest
ENO4	0.9726	0.0274	3.569429529893944	4.166965e-08	1.3657499e-06	0	0.5	-4.71477	-5.13735	2.72335	-13.7383	7.29617	0	0.00931055	0	0.00884503	0	0.012968398630619049	TRUE	BasoEB vs Rest	BasoEB	Rest
AC093890.2	0.9726	0.0274	3.569429529893944	4.649186e-06	4.8111787e-07	0	0.5	5.11346	5.40275	2.60638	-7.42335	12.5206	0.0191189	0.00223453	0.019118869492934346	0.00223453	0.0414189	0.0050393	TRUE	BasoEB vs Rest	BasoEB	Rest
HPCAL1	0.9726	0.0274	3.569429529893944	1.0535907e-06	5.2149244e-05	0	0.5	-5.2071	-5.61176	2.78404	-12.5167	4.92636	0.00789693	0.309196	0.00706567	0.20958055956424715	0.015208153985440731	0.5133257508277893	TRUE	BasoEB vs Rest	BasoEB	Rest
LINC00920	0.9726	0.0274	3.569429529893944	8.546081e-09	2.742989e-07	0	0.5	-4.42132	-4.82169	2.76726	-13.0758	7.75179	0	0.00181556	0	0.00172245	0	0.00259011	TRUE	BasoEB vs Rest	BasoEB	Rest
AGO1	0.9726	0.0274	3.569429529893944	1.8676405e-06	2.5891184e-05	0	0.5	-3.47762	-3.80965	2.36269	-10.2928	5.94246	0.00665004	0.160091	0.00581879	0.13248917648154335	0.013125637546181679	0.2552749216556549	TRUE	BasoEB vs Rest	BasoEB	Rest
NUDT4B	0.9726	0.0274	3.569429529893944	3.660631e-06	9.594908e-07	0	0.5	3.92068	4.31394	2.60466	-6.89496	10.288	0.00997507	0.00307248	0.00997506	0.00302593	0.027479764074087143	0.00948335	TRUE	BasoEB vs Rest	BasoEB	Rest
SLC25A24	0.9726	0.0274	3.569429529893944	7.5003123e-07	3.4112447e-05	0	0.5	-5.45582	-5.8989	3.27438	-13.0722	8.90139	0.00415628	0.221121	0.00249377	0.15744145989478564	0.00746863	0.3401763439178467	TRUE	BasoEB vs Rest	BasoEB	Rest
AC004988.1	0.9726	0.0274	3.569429529893944	5.6926877e-09	2.4811698e-07	0	0.5	-4.58875	-4.92036	3.33935	-15.1122	11.586	0	0.0016759	0	0.0016759	0	0.00215603	TRUE	BasoEB vs Rest	BasoEB	Rest
CCDC78	0.9726	0.0274	3.569429529893944	2.1163315e-08	6.945015e-07	0	0.5	-4.74104	-5.10394	2.89575	-13.3915	9.84303	0	0.00581909	0	0.00572599	0	0.00737501	TRUE	BasoEB vs Rest	BasoEB	Rest
EFHD2	0.9726	0.0274	3.569429529893944	2.3990392e-06	4.4491844e-05	0	0.5	-3.84943	-4.2128	2.23107	-8.99852	5.7444	0.0108063	0.254637	0.010806317539484625	0.20669428797540196	0.028361711651086807	0.43333426117897034	TRUE	BasoEB vs Rest	BasoEB	Rest
FRMD4B	0.9726	0.0274	3.569429529893944	3.1845804e-07	8.4744766e-05	0	0.5	-7.05708	-8.19929	3.63615	-14.4095	7.68765	0.00249377	0.557874	0.00166251	0.2953773101810756	0.00412707	0.8649675250053406	TRUE	BasoEB vs Rest	BasoEB	Rest
DOCK1	0.9726	0.0274	3.569429529893944	2.8338192e-07	4.8808048e-05	0	0.5	-6.78271	-7.53541	3.19712	-13.5896	6.7057	0.000831255	0.318274	0.000831255	0.20515804664585532	0.00113096	0.5013812184333801	TRUE	BasoEB vs Rest	BasoEB	Rest
OSBPL1A	0.9726	0.0274	3.569429529893944	1.8857543e-06	4.8067166e-05	0	0.5	-4.73311	-5.17405	2.62678	-11.0617	9.03494	0.0166251	0.38312	0.011637572734829597	0.2504538894837003	0.022533198818564415	0.48919910192489624	TRUE	BasoEB vs Rest	BasoEB	Rest
RIPOR2	0.9726	0.0274	3.569429529893944	8.058687e-06	0.00039144	0	0.5	-5.14128	-5.73099	2.64475	-11.9457	5.60596	0.0295095	2.49881	0.0241064	0.6266002513850397	0.0759855	3.9926857948303223	TRUE	BasoEB vs Rest	BasoEB	Rest
BX640514.2	0.9726	0.0274	3.569429529893944	2.0201952e-08	1.6388365e-06	0	0.5	-5.4648	-5.93818	3.27585	-15.0804	6.98371	0	0.0108934	0	0.010241608863646907	0	0.017803862690925598	TRUE	BasoEB vs Rest	BasoEB	Rest
EVI2B	0.9726	0.0274	3.569429529893944	5.9902135e-07	1.6929314e-05	0	0.5	-4.47985	-4.90238	2.43802	-11.4672	6.32572	0.00374065	0.110421	0.00374065	0.0958987	0.00659217	0.17466655373573303	TRUE	BasoEB vs Rest	BasoEB	Rest
TBC1D9B	0.9726	0.0274	3.569429529893944	1.2161081e-06	3.2102747e-05	0	0.5	-4.66409	-5.21525	2.46174	-9.48348	6.90812	0.00706567	0.231548	0.00665004	0.18420930124294668	0.010631322860717773	0.3140905499458313	TRUE	BasoEB vs Rest	BasoEB	Rest
AC015871.4	0.9726	0.0274	3.569429529893944	1.7755656e-07	2.3562402e-06	0	0.5	-4.008	-4.41022	2.61525	-11.5095	8.55736	0.000831255	0.0160608	0.000831255	0.015921	0.000550869	0.0238328	TRUE	BasoEB vs Rest	BasoEB	Rest
NBPF26	0.9726	0.0274	3.569429529893944	1.0324633e-06	1.42094705e-05	0	0.5	-3.3822	-3.71811	2.59595	-10.5092	8.26951	0.00581879	0.0880764	0.00540316	0.0783018	0.011485107243061066	0.14222562313079834	TRUE	BasoEB vs Rest	BasoEB	Rest
C4orf48	0.9726	0.0274	3.569429529893944	5.294971e-07	1.6577695e-05	0	0.5	-5.03199	-5.50894	2.34175	-10.6233	5.87974	0.00374065	0.119824	0.00290939	0.10423164657139149	0.00894021	0.166774	TRUE	BasoEB vs Rest	BasoEB	Rest
CD53	0.9724	0.027599999999999958	3.561951117683924	1.0440859e-06	0.000115861	0	0.5	-6.435	-7.06825	2.99644	-13.0354	5.90388	0.00332502	0.667455	0.00332502	0.40286765048184203	0.00741102	1.121216893196106	TRUE	BasoEB vs Rest	BasoEB	Rest
BICC1	0.9724	0.027599999999999958	3.561951117683924	1.666673e-07	1.7853557e-05	0	0.5	-5.76561	-6.53711	3.5303	-15.2315	7.83606	0.000831255	0.108048	0.000831255	0.0649411	0.00429456	0.1833338737487793	TRUE	BasoEB vs Rest	BasoEB	Rest
KDM2B	0.9724	0.027599999999999958	3.561951117683924	8.385868e-06	4.9981e-05	0	0.5	-2.58556	-2.8569	2.09179	-8.40935	7.43922	0.0415627	0.358586	0.0349127	0.2619524230715259	0.087254	0.52426	TRUE	BasoEB vs Rest	BasoEB	Rest
ACSM6	0.9724	0.027599999999999958	3.561951117683924	8.966431e-08	1.9207969e-06	0	0.5	-4.18195	-4.57505	2.72195	-12.3084	7.69756	0.00124688	0.01364	0.000831255	0.012383036171500349	0.00173504	0.020752767100930214	TRUE	BasoEB vs Rest	BasoEB	Rest
AC006504.7	0.9724	0.027599999999999958	3.561951117683924	3.602789e-08	7.887285e-07	0	0.5	-4.16018	-4.61993	2.84723	-12.0797	8.50112	0	0.00581909	0	0.00567944	0	0.00793139	TRUE	BasoEB vs Rest	BasoEB	Rest
RPA4	0.9724	0.027599999999999958	3.561951117683924	3.2380747e-08	9.464891e-07	0	0.5	-4.57983	-5.013	2.69805	-11.6588	7.20506	0	0.00693636	0	0.00684326	0	0.0100516	TRUE	BasoEB vs Rest	BasoEB	Rest
ITGA9	0.9724	0.027599999999999958	3.561951117683924	6.2962374e-07	0.000105172	0	0.5	-6.20885	-7.22008	3.74413	-16.0313	9.02908	0.00207814	0.616715	0.00166251	0.33457474046831914	0.00951879	1.0449610948562622	TRUE	BasoEB vs Rest	BasoEB	Rest
AC090772.1	0.9724	0.027599999999999958	3.561951117683924	2.4828823e-08	8.216497e-07	0	0.5	-4.47172	-4.87447	2.71277	-12.3996	7.4682	0.000415628	0.00526046	0.000415628	0.00507425	0.000360819	0.00788553	TRUE	BasoEB vs Rest	BasoEB	Rest
LAPTM5	0.9724	0.027599999999999958	3.561951117683924	8.060574e-06	0.000271091	0	0.5	-5.06383	-5.53289	2.17995	-10.2617	5.66932	0.0332502	1.95569	0.029925187032418987	0.6720823052931596	0.0706786	2.7064666748046875	TRUE	BasoEB vs Rest	BasoEB	Rest
HIP1R	0.9724	0.027599999999999958	3.561951117683924	1.0414894e-06	2.0778467e-05	0	0.5	-4.05686	-4.422	2.62042	-10.1913	6.21141	0.00706567	0.121035	0.00581879	0.10069363623667697	0.015303244814276695	0.21120277047157288	TRUE	BasoEB vs Rest	BasoEB	Rest
SATB1-AS1	0.9724	0.027599999999999958	3.561951117683924	4.4887798e-07	4.2660235e-05	0	0.5	-6.00521	-6.64745	3.18954	-12.7046	6.79732	0.00166251	0.257711	0.00124688	0.1643778222615265	0.00204584	0.43224647641181946	TRUE	BasoEB vs Rest	BasoEB	Rest
ZBTB16	0.9724	0.027599999999999958	3.561951117683924	1.2008181e-06	0.000122763	0	0.5	-6.23403	-6.78407	2.83769	-13.1289	5.09999	0.00581879	0.8518	0.0045719	0.3828034076625998	0.022693049162626266	1.269889235496521	TRUE	BasoEB vs Rest	BasoEB	Rest
NBPF15	0.9724	0.027599999999999958	3.561951117683924	3.5048554e-08	1.4496378e-06	0	0.5	-4.87226	-5.38898	2.66481	-12.4375	6.53672	0	0.00907779	0	0.00851916	0	0.014334600418806076	TRUE	BasoEB vs Rest	BasoEB	Rest
MMP17	0.9724	0.027599999999999958	3.561951117683924	1.1040711e-08	1.1249075e-06	0	0.5	-5.22049	-5.43969	2.91583	-16.8177	4.88177	0	0.00893813	0	0.00786742	0	0.0120602	TRUE	BasoEB vs Rest	BasoEB	Rest
SLA	0.9724	0.027599999999999958	3.561951117683924	9.8885494e-08	9.657074e-06	0	0.5	-5.76273	-6.32304	3.31757	-15.2976	7.28214	0.000415628	0.0691301	0.000415628	0.0559564	0.000360819	0.10041390359401703	TRUE	BasoEB vs Rest	BasoEB	Rest
APBB1IP	0.9724	0.027599999999999958	3.561951117683924	2.5239044e-06	5.9986687e-05	0	0.5	-4.24927	-4.64909	2.50517	-10.663	7.35398	0.00997506	0.393455	0.0074813	0.23360178762624906	0.016966726630926132	0.6054867506027222	TRUE	BasoEB vs Rest	BasoEB	Rest
DOCK8-AS1	0.9724	0.027599999999999958	3.561951117683924	7.7196425e-08	1.4856575e-06	0	0.5	-4.32246	-4.67301	2.60062	-11.6815	8.74613	0.000415628	0.00884502	0.000415628	0.00865881	0.000808457	0.0136815	TRUE	BasoEB vs Rest	BasoEB	Rest
SLC9A3-AS1	0.9724	0.027599999999999958	3.561951117683924	1.9557073e-07	7.709101e-06	0	0.5	-4.96459	-5.44439	2.56788	-11.0549	7.30888	0.000415628	0.0486007	0.000415628	0.0453889	0.000670367	0.0806685	TRUE	BasoEB vs Rest	BasoEB	Rest
ACKR1	0.9724	0.027599999999999958	3.561951117683924	0.000115439	1.01874475e-05	0	0.5	6.27183	6.30084	3.32204	-3.84155	14.5443	0.442641	0.0466457	0.31421446384040347	0.038080163865742485	1.2502646446228027	0.0984422	TRUE	BasoEB vs Rest	BasoEB	Rest
AC008393.1	0.9724	0.027599999999999958	3.561951117683924	5.489027e-08	1.208211e-06	0	0.5	-4.47347	-4.90615	2.72154	-12.7406	8.10565	0	0.00796052	0	0.00782086	0	0.012283727526664734	TRUE	BasoEB vs Rest	BasoEB	Rest
C13orf46	0.9724	0.027599999999999958	3.561951117683924	1.5994873e-08	7.7840343e-07	0	0.5	-5.04644	-5.42409	2.7512	-13.5479	7.84869	0	0.00507425	0	0.00498115	0	0.00829673	TRUE	BasoEB vs Rest	BasoEB	Rest
CPXM1	0.9724	0.027599999999999958	3.561951117683924	1.2519547e-07	2.1396656e-05	0	0.5	-6.60653	-7.55752	3.58799	-13.8285	8.52902	0.000415628	0.141424	0.000415628	0.12159582887202983	0.000465324	0.22336450219154358	TRUE	BasoEB vs Rest	BasoEB	Rest
ZDHHC21	0.9722	0.027800000000000047	3.5545251744885458	9.341029e-06	6.380981e-05	0	0.5	-3.29941	-3.39206	3.51266	-12.3373	12.6906	0.049044	0.460348	0.0332502	0.3058982356500982	0.0812541	0.6249244213104248	TRUE	BasoEB vs Rest	BasoEB	Rest
CSNK1E	0.9722	0.027800000000000047	3.5545251744885458	5.0678423e-06	3.5242458e-05	0	0.5	-2.74277	-2.93415	1.75245	-7.37364	6.22079	0.0203658	0.226334	0.0187032	0.1895628695125789	0.0478054	0.3513895273208618	TRUE	BasoEB vs Rest	BasoEB	Rest
PHACTR4	0.9722	0.027800000000000047	3.5545251744885458	3.1287185e-05	0.000247085	0	0.5	-2.81783	-3.06765	1.89312	-8.21413	7.15382	0.141313	1.66088	0.0885287	0.6247846934501199	0.26199856400489807	2.365358829498291	TRUE	BasoEB vs Rest	BasoEB	Rest
SLC35F2	0.9722	0.027800000000000047	3.5545251744885458	3.0167473e-07	2.4912093e-05	0	0.5	-6.06362	-6.75253	2.79681	-12.1377	6.97686	0.000831255	0.17699	0.000831255	0.1406359108048967	0.00196893	0.24770121276378632	TRUE	BasoEB vs Rest	BasoEB	Rest
AC099535.2	0.9722	0.027800000000000047	3.5545251744885458	2.6384646e-08	7.4415647e-07	0	0.5	-4.61928	-4.87681	2.78321	-14.4949	7.29039	0	0.00544667	0	0.00516736	0	0.00844952	TRUE	BasoEB vs Rest	BasoEB	Rest
DIAPH2	0.9722	0.027800000000000047	3.5545251744885458	6.721104e-06	0.000179472	0	0.5	-4.39535	-4.96833	2.32683	-9.04976	7.73937	0.0349127	1.2526	0.0241064	0.4976025324706076	0.0653873	1.8036046028137207	TRUE	BasoEB vs Rest	BasoEB	Rest
DNMT3B	0.9722	0.027800000000000047	3.5545251744885458	2.7985237e-07	1.3609281e-05	0	0.5	-5.27722	-5.87773	2.75052	-11.7694	7.08643	0.000415628	0.0924523	0.000415628	0.080257	0.000379569	0.13760915398597717	TRUE	BasoEB vs Rest	BasoEB	Rest
AIF1	0.9722	0.027800000000000047	3.5545251744885458	4.0525194e-07	3.264899e-05	0	0.5	-6.22221	-7.00213	2.99992	-12.1854	6.98092	0.000415628	0.195051	0.000415628	0.1636329779805342	0.000905507	0.3293132483959198	TRUE	BasoEB vs Rest	BasoEB	Rest
TBXAS1	0.9722	0.027800000000000047	3.5545251744885458	7.055706e-07	9.712301e-05	0	0.5	-6.51643	-7.27299	3.11089	-13.7335	5.38312	0.00166251	0.684215	0.00166251	0.34500256040221766	0.00429041	1.0344045162200928	TRUE	BasoEB vs Rest	BasoEB	Rest
AC018761.2	0.9722	0.027800000000000047	3.5545251744885458	1.9651312e-05	2.0799582e-06	0	0.5	4.83088	5.11948	2.39987	-6.27204	11.5987	0.086035	0.0133141	0.0739817	0.011777850193193941	0.18998147547245026	0.021075792610645294	TRUE	BasoEB vs Rest	BasoEB	Rest
IL4R	0.9722	0.027800000000000047	3.5545251744885458	5.3265046e-07	3.8912793e-05	0	0.5	-5.85035	-6.39915	2.738	-12.1406	6.85201	0.00124688	0.284757	0.00124688	0.18951631674501687	0.00309505	0.39606818556785583	TRUE	BasoEB vs Rest	BasoEB	Rest
ZNF625	0.9722	0.027800000000000047	3.5545251744885458	5.7016393e-07	9.124163e-06	0	0.5	-4.0297	-4.40184	2.39235	-10.396	6.23975	0.00207814	0.0623335	0.00166251	0.0551185	0.00397986	0.0896521	TRUE	BasoEB vs Rest	BasoEB	Rest
PIK3CD-AS2	0.9722	0.027800000000000047	3.5545251744885458	1.0853409e-07	5.369607e-06	0	0.5	-5.22924	-5.81639	2.69875	-11.5854	8.01587	0.000415628	0.0372887	0.000415628	0.0345422	0.000979561	0.055564168840646744	TRUE	BasoEB vs Rest	BasoEB	Rest
ZNF607	0.9722	0.027800000000000047	3.5545251744885458	2.872646e-07	4.5115194e-06	0	0.5	-4.42038	-4.92489	3.39149	-12.815	9.67201	0.000415628	0.0318422	0.000415628	0.029607560169452467	0.000553138	0.0454283	TRUE	BasoEB vs Rest	BasoEB	Rest
WT1	0.9722	0.027800000000000047	3.5545251744885458	6.599807e-08	3.745443e-06	0	0.5	-5.06952	-5.20653	3.15608	-14.5541	9.79558	0.000415628	0.0283973	0.000415628	0.024393650202504762	0.000270503	0.0367303	TRUE	BasoEB vs Rest	BasoEB	Rest
TUSC3	0.9722	0.027800000000000047	3.5545251744885458	1.2679028e-07	4.179591e-06	0	0.5	-4.47386	-4.82428	2.76115	-13.3535	7.09912	0.000831255	0.0284904	0.000831255	0.020622876029980083	0.00147301	0.041903071105480194	TRUE	BasoEB vs Rest	BasoEB	Rest
MARC1	0.9722	0.027800000000000047	3.5545251744885458	4.9621484e-08	3.4891686e-06	0	0.5	-5.49377	-5.81859	3.14451	-16.051	7.49696	0.000415628	0.0254645	0.000415628	0.022066011824403108	0.000357406	0.0355438	TRUE	BasoEB vs Rest	BasoEB	Rest
HIVEP2	0.9722	0.027800000000000047	3.5545251744885458	4.854965e-06	0.000363778	0	0.5	-5.47918	-5.61066	3.15109	-13.5864	5.70819	0.0307564	2.06661	0.0174564	0.49588008007081186	0.0522915	3.7158591747283936	TRUE	BasoEB vs Rest	BasoEB	Rest
PRDM8	0.9722	0.027800000000000047	3.5545251744885458	1.2833569e-07	1.645112e-05	0	0.5	-6.06256	-6.73903	3.4835	-14.3101	7.42159	0.000831255	0.0999007	0.000831255	0.0810484	0.0019861	0.16417616605758667	TRUE	BasoEB vs Rest	BasoEB	Rest
THBS1	0.9722	0.027800000000000047	3.5545251744885458	9.056155e-08	2.5916024e-05	0	0.5	-5.91494	-6.18241	3.66755	-18.4963	6.42521	0.000415628	0.184162	0.000415628	0.0514408	0.000777019	0.24272121489048004	TRUE	BasoEB vs Rest	BasoEB	Rest
CHST14	0.9722	0.027800000000000047	3.5545251744885458	5.671796e-08	2.7891288e-06	0	0.5	-5.32458	-5.82901	2.94364	-12.305	9.39247	0.000415628	0.021135	0.000415628	0.0205763	0.000387134	0.028529	TRUE	BasoEB vs Rest	BasoEB	Rest
MB21D2	0.9722	0.027800000000000047	3.5545251744885458	4.3264336e-08	2.3011112e-06	0	0.5	-5.08901	-5.51061	3.02953	-13.4318	8.16986	0	0.0152228	0	0.011079558679763471	0	0.024830538779497147	TRUE	BasoEB vs Rest	BasoEB	Rest
TPK1	0.972	0.028000000000000025	3.5471509474305067	3.509842e-06	6.111382e-05	0	0.5	-3.56453	-3.85314	2.5381	-12.012	6.8061	0.0203658	0.427951	0.013300083125519542	0.20720636841858417	0.037284523248672485	0.6650384068489075	TRUE	BasoEB vs Rest	BasoEB	Rest
FOSL2	0.972	0.028000000000000025	3.5471509474305067	8.758285e-07	1.619307e-05	0	0.5	-4.63543	-4.87026	2.70965	-14.5382	6.80293	0.00290939	0.0879833	0.00249377	0.0783949	0.00624697	0.15847203135490417	TRUE	BasoEB vs Rest	BasoEB	Rest
EHD2	0.972	0.028000000000000025	3.5471509474305067	1.5152854e-07	5.0096146e-06	0	0.5	-4.79829	-5.12743	2.84197	-13.0103	7.02881	0.000831255	0.0297939	0.000831255	0.027326474558912846	0.00154302	0.0487747	TRUE	BasoEB vs Rest	BasoEB	Rest
TMEM243	0.972	0.028000000000000025	3.5471509474305067	1.5251413e-06	1.5777125e-05	0	0.5	-3.30904	-3.59408	2.70405	-11.0248	9.85357	0.00665004	0.0992953	0.00665004	0.0878451	0.012121057137846947	0.15823405981063843	TRUE	BasoEB vs Rest	BasoEB	Rest
NTN1	0.972	0.028000000000000025	3.5471509474305067	7.3529833e-07	1.6212864e-05	0	0.5	-4.37168	-4.76334	2.91992	-12.858	9.39485	0.00332502	0.124993	0.00249377	0.0866347	0.00573174	0.15751607716083527	TRUE	BasoEB vs Rest	BasoEB	Rest
GALNT14	0.972	0.028000000000000025	3.5471509474305067	1.0936324e-07	1.8191806e-05	0	0.5	-6.83186	-7.58482	3.47756	-16.6947	6.91924	0	0.125784	0	0.0881244	0	0.19004137814044952	TRUE	BasoEB vs Rest	BasoEB	Rest
AL049812.3	0.972	0.028000000000000025	3.5471509474305067	2.312994e-08	6.6353357e-07	0	0.5	-4.42847	-4.86956	3.05386	-12.7331	11.0211	0	0.00400354	0	0.00391043	0	0.00657858	TRUE	BasoEB vs Rest	BasoEB	Rest
TMCO4	0.972	0.028000000000000025	3.5471509474305067	6.345928e-07	7.736579e-06	0	0.5	-4.13512	-4.34935	3.16003	-12.4128	11.224	0.00374065	0.0554439	0.00249377	0.0493459	0.00470631	0.0767819	TRUE	BasoEB vs Rest	BasoEB	Rest
ETHE1	0.972	0.028000000000000025	3.5471509474305067	1.7472562e-06	1.7133438e-05	0	0.5	-3.1584	-3.5636	1.88889	-8.31509	5.45173	0.00623442	0.1188	0.00581879	0.10409198826870539	0.0221204	0.17108644545078278	TRUE	BasoEB vs Rest	BasoEB	Rest
SIGIRR	0.972	0.028000000000000025	3.5471509474305067	3.7589797e-07	9.692688e-06	0	0.5	-4.46795	-4.85387	2.2153	-10.2562	7.28083	0.00290939	0.0611696	0.00249377	0.0581444	0.00671812	0.10181692242622375	TRUE	BasoEB vs Rest	BasoEB	Rest
DDX10	0.972	0.028000000000000025	3.5471509474305067	2.176668e-05	0.000116978	0	0.5	-2.46398	-2.67454	2.43422	-9.71046	8.4926	0.106816	0.862366	0.0689942	0.4368511708021363	0.20334208011627197	1.164777398109436	TRUE	BasoEB vs Rest	BasoEB	Rest
ZFP28	0.972	0.028000000000000025	3.5471509474305067	1.1968314e-07	3.2941914e-06	0	0.5	-4.20994	-4.54457	2.435	-10.2805	6.75958	0.000831255	0.0204367	0.000831255	0.019552162376053322	0.000884744	0.0331477	TRUE	BasoEB vs Rest	BasoEB	Rest
SIMC1	0.972	0.028000000000000025	3.5471509474305067	3.0610119e-07	2.6552123e-05	0	0.5	-5.87434	-6.54044	2.90882	-11.7399	6.18606	0.00166251	0.160604	0.00166251	0.11884921558586987	0.00258003	0.26593509316444397	TRUE	BasoEB vs Rest	BasoEB	Rest
PDE8B	0.972	0.028000000000000025	3.5471509474305067	1.4068414e-07	4.0266073e-06	0	0.5	-4.83473	-5.21439	2.89981	-13.9321	6.82107	0.000831255	0.0273731	0.000831255	0.022205670127089207	0.000691279	0.043835416436195374	TRUE	BasoEB vs Rest	BasoEB	Rest
FAM138C	0.972	0.028000000000000025	3.5471509474305067	1.0880993e-06	6.63133e-08	0	0.5	5.86272	6.14432	3.35198	-11.1182	17.4687	0.00581879	0.000325869	0.00581879	0.000325869	0.0165817	0.000670803	TRUE	BasoEB vs Rest	BasoEB	Rest
AC008105.1	0.972	0.028000000000000025	3.5471509474305067	2.6815137e-08	8.462908e-07	0	0.5	-4.41184	-4.8805	2.58422	-10.5123	6.03568	0	0.00544667	0	0.00530702	0	0.00858351	TRUE	BasoEB vs Rest	BasoEB	Rest
DUSP7	0.972	0.028000000000000025	3.5471509474305067	3.1378715e-07	3.3598612e-06	0	0.5	-3.48037	-3.74049	2.66365	-10.5389	9.01121	0.00124688	0.0220661	0.00124688	0.021600484148782777	0.00178076	0.033822257071733475	TRUE	BasoEB vs Rest	BasoEB	Rest
GMIP	0.972	0.028000000000000025	3.5471509474305067	1.5876032e-07	6.984506e-06	0	0.5	-5.15595	-5.72325	2.66972	-12.1516	5.92182	0.000415628	0.0445973	0.000415628	0.041944	0.000202163	0.0716248	TRUE	BasoEB vs Rest	BasoEB	Rest
BHMT	0.972	0.028000000000000025	3.5471509474305067	2.4040778e-06	1.9950063e-07	0	0.5	4.60636	4.78958	2.59626	-6.39454	13.263	0.00789693	0.000884502	0.00665004	0.000791397	0.017430266365408897	0.00296105	TRUE	BasoEB vs Rest	BasoEB	Rest
SAMD4A	0.972	0.028000000000000025	3.5471509474305067	1.1713081e-06	0.000126044	0	0.5	-5.7492	-6.1066	3.77175	-15.4797	9.79186	0.00207814	0.675885	0.00166251	0.24537963781943992	0.00406527	1.2262500524520874	TRUE	BasoEB vs Rest	BasoEB	Rest
HMGN3	0.972	0.028000000000000025	3.5471509474305067	9.593669e-06	8.8109715e-05	0	0.5	-3.23074	-3.63213	2.20896	-8.56499	7.36956	0.0486284	0.634869	0.0332502	0.3664633862483213	0.0917552	0.8656430840492249	TRUE	BasoEB vs Rest	BasoEB	Rest
ZKSCAN7	0.972	0.028000000000000025	3.5471509474305067	4.4074206e-08	2.1568505e-06	0	0.5	-5.26013	-5.87531	2.96449	-13.5713	8.24949	0	0.0150366	0	0.014245146873981603	0	0.0225661	TRUE	BasoEB vs Rest	BasoEB	Rest
CCL3L1	0.972	0.028000000000000025	3.5471509474305067	3.2860459e-09	1.4499159e-06	0	0.5	-6.24222	-6.36774	4.62308	-23.807	12.1743	0	0.00884502	0	0.00544667	0	0.014398796483874321	TRUE	BasoEB vs Rest	BasoEB	Rest
SVOPL	0.9718	0.028200000000000003	3.539827699708052	3.6972057e-07	7.6280394e-06	0	0.5	-3.95957	-4.27062	2.94867	-12.9417	8.85243	0.00249377	0.0548853	0.00249377	0.047437270145711134	0.007516	0.0798036	TRUE	BasoEB vs Rest	BasoEB	Rest
AC073655.2	0.9718	0.028200000000000003	3.539827699708052	1.0384284e-07	4.5716697e-06	0	0.5	-4.97813	-5.39131	3.1282	-14.4092	8.45437	0	0.0270007	0	0.025510916623993556	0	0.047479	TRUE	BasoEB vs Rest	BasoEB	Rest
POLB	0.9718	0.028200000000000003	3.539827699708052	2.082175e-06	2.833308e-05	0	0.5	-3.76776	-4.16144	2.29361	-9.02709	7.41605	0.0108063	0.180993	0.00955943	0.14659466505283517	0.023518668487668037	0.28934168815612793	TRUE	BasoEB vs Rest	BasoEB	Rest
C7orf31	0.9718	0.028200000000000003	3.539827699708052	5.114506e-07	7.054518e-06	0	0.5	-3.79433	-4.17311	2.11595	-8.91384	6.3713	0.000831255	0.0490664	0.000831255	0.042176807411201396	0.00116505	0.0721801	TRUE	BasoEB vs Rest	BasoEB	Rest
PRKACB	0.9718	0.028200000000000003	3.539827699708052	1.8257339e-05	0.000208646	0	0.5	-3.40229	-3.69682	2.18365	-9.37518	8.72752	0.0968413	1.4362	0.052784704904405545	0.5508123457940273	0.1872633844614029	2.1199114322662354	TRUE	BasoEB vs Rest	BasoEB	Rest
PARVG	0.9718	0.028200000000000003	3.539827699708052	4.7594918e-07	3.3966615e-05	0	0.5	-5.25837	-6.02657	3.24198	-12.1679	7.46699	0.00207814	0.203524	0.00207814	0.16246915879148371	0.00498346	0.3463495075702667	TRUE	BasoEB vs Rest	BasoEB	Rest
AC107464.3	0.9718	0.028200000000000003	3.539827699708052	8.6712504e-08	1.5107488e-06	0	0.5	-3.67991	-4.05114	2.43467	-10.7245	6.95776	0.000831255	0.0105209	0.000831255	0.010148503328522844	0.00144726	0.015635553747415543	TRUE	BasoEB vs Rest	BasoEB	Rest
SPSB1	0.9718	0.028200000000000003	3.539827699708052	1.3547897e-07	2.1838743e-05	0	0.5	-6.07503	-6.48804	3.51294	-15.0927	7.64956	0.000415628	0.122898	0.000415628	0.0853312	0.000878334	0.22011658549308777	TRUE	BasoEB vs Rest	BasoEB	Rest
FMNL1	0.9718	0.028200000000000003	3.539827699708052	2.3521562e-07	5.6555826e-05	0	0.5	-7.21445	-8.05109	3.5353	-15.0082	7.80403	0.000831255	0.311709	0.000831255	0.2339276569991832	0.00129126	0.5535244941711426	TRUE	BasoEB vs Rest	BasoEB	Rest
PRRC2B	0.9718	0.028200000000000003	3.539827699708052	2.8268692e-05	0.000215107	0	0.5	-3.08831	-3.34988	2.73709	-10.4947	10.5289	0.143807	1.36558	0.0976725	0.6369815185513762	0.23204894363880157	2.148221969604492	TRUE	BasoEB vs Rest	BasoEB	Rest
DISP1	0.9718	0.028200000000000003	3.539827699708052	1.0892151e-06	1.5817512e-05	0	0.5	-3.81828	-4.23652	2.84555	-11.6565	9.09614	0.00789692	0.106697	0.00623441	0.0783483	0.015614431351423264	0.15783175826072693	TRUE	BasoEB vs Rest	BasoEB	Rest
TMEM273	0.9718	0.028200000000000003	3.539827699708052	9.8183946e-08	4.791871e-06	0	0.5	-4.88747	-5.15801	3.30615	-15.3427	8.03926	0	0.0348681	0	0.029747218472138567	0	0.050933629274368286	TRUE	BasoEB vs Rest	BasoEB	Rest
DPY19L2	0.9718	0.028200000000000003	3.539827699708052	5.3355816e-06	4.2787255e-05	0	0.5	-3.25571	-3.58494	2.95085	-11.6228	10.5163	0.0369908	0.327863	0.0253533	0.22997067175641156	0.0556418	0.4376460313796997	TRUE	BasoEB vs Rest	BasoEB	Rest
MEIS1	0.9718	0.028200000000000003	3.539827699708052	1.8434739e-06	0.000193897	0	0.5	-5.75338	-6.38361	3.64984	-14.1433	7.24657	0.0074813	1.09999	0.00623441	0.4080815604487913	0.0133445	1.9130663871765137	TRUE	BasoEB vs Rest	BasoEB	Rest
AC093227.1	0.9718	0.028200000000000003	3.539827699708052	6.990825e-08	1.513933e-06	0	0.5	-4.39242	-4.81674	2.75266	-11.3797	7.01028	0	0.0114986	0	0.011312322517573628	0	0.0162713	TRUE	BasoEB vs Rest	BasoEB	Rest
ALDH1A1	0.9718	0.028200000000000003	3.539827699708052	4.028383e-07	9.2348555e-06	0	0.5	-4.13757	-4.46215	2.5005	-10.8587	6.96906	0.00249377	0.0580508	0.00249377	0.0506494	0.00465295	0.0940269	TRUE	BasoEB vs Rest	BasoEB	Rest
ARL11	0.9718	0.028200000000000003	3.539827699708052	5.4811906e-08	3.1556583e-06	0	0.5	-5.199	-5.72167	2.7448	-12.4367	6.13738	0.000415628	0.0221592	0.000415628	0.021088403705600414	0.00024502	0.0323117	TRUE	BasoEB vs Rest	BasoEB	Rest
AC009244.2	0.9718	0.028200000000000003	3.539827699708052	1.31921665e-08	3.736079e-07	0	0.5	-4.46987	-4.87507	2.9133	-13.0297	10.8049	0	0.00232764	0	0.00228109	0	0.00348108	TRUE	BasoEB vs Rest	BasoEB	Rest
CRB1	0.9718	0.028200000000000003	3.539827699708052	4.568016e-05	3.8269704e-06	0	0.5	4.57055	4.81852	2.47611	-5.94805	11.4257	0.187032	0.01634	0.11263507896924306	0.0127555	0.4706324636936188	0.0410617	TRUE	BasoEB vs Rest	BasoEB	Rest
VIM-AS1	0.9718	0.028200000000000003	3.539827699708052	1.5177544e-07	3.230121e-05	0	0.5	-7.23263	-8.1032	3.58315	-15.3577	6.23736	0.00124688	0.214557	0.000831255	0.1442204739071722	0.00165373	0.31202271580696106	TRUE	BasoEB vs Rest	BasoEB	Rest
AC083855.2	0.9718	0.028200000000000003	3.539827699708052	9.790326e-09	4.867142e-07	0	0.5	-4.68527	-5.10182	3.50498	-15.9448	9.81491	0	0.00358457	0	0.0034449	0	0.00529197	TRUE	BasoEB vs Rest	BasoEB	Rest
PKM	0.9718	0.028200000000000003	3.539827699708052	1.6207688e-06	8.639914e-05	0	0.5	-5.76802	-6.35687	2.52295	-11.5043	6.40046	0.0045719	0.585572	0.00415628	0.34430426888878696	0.00965249	0.8269190192222595	TRUE	BasoEB vs Rest	BasoEB	Rest
PCCA-DT	0.9718	0.028200000000000003	3.539827699708052	2.8921733e-07	3.6310078e-06	0	0.5	-3.71808	-3.9925	2.41964	-11.5363	7.95025	0.00124688	0.025092	0.00124688	0.0232764	0.00311802	0.0374003	TRUE	BasoEB vs Rest	BasoEB	Rest
PPP1R9A	0.9718	0.028200000000000003	3.539827699708052	6.3702885e-07	3.0914063e-05	0	0.5	-5.43363	-5.98414	2.60712	-11.9186	6.47663	0.00374065	0.201011	0.00249377	0.12466831153112401	0.00678916	0.3053785264492035	TRUE	BasoEB vs Rest	BasoEB	Rest
AC092828.1	0.9716	0.0284	3.532554710140545	1.019681e-07	2.7102005e-06	0	0.5	-4.83433	-5.30513	3.20876	-13.5619	10.7351	0	0.0172246	0	0.0164797	0	0.026483658701181412	TRUE	BasoEB vs Rest	BasoEB	Rest
PIK3CG	0.9716	0.0284	3.532554710140545	1.7930422e-07	8.534403e-06	0	0.5	-5.43813	-5.8882	2.56056	-12.089	6.14911	0.000831255	0.0562352	0.000831255	0.0505563	0.000657141	0.0882504	TRUE	BasoEB vs Rest	BasoEB	Rest
AC009961.4	0.9716	0.0284	3.532554710140545	1.6999433e-08	5.038743e-07	0	0.5	-4.53652	-4.89484	2.5279	-12.1854	6.0629	0	0.0033518	0	0.0033518	0	0.00487548	TRUE	BasoEB vs Rest	BasoEB	Rest
FNBP1	0.9716	0.0284	3.532554710140545	1.4222737e-06	0.000296927	0	0.5	-6.63751	-7.50743	3.51997	-14.1001	8.13291	0.00498753	1.64939	0.00332502	0.5589590801173855	0.00832513	2.9170351028442383	TRUE	BasoEB vs Rest	BasoEB	Rest
TMEFF2	0.9716	0.0284	3.532554710140545	1.7329931e-07	6.293006e-06	0	0.5	-4.86649	-5.34583	3.18797	-14.3924	9.83491	0.000415628	0.0486474	0.000415628	0.038219822168428584	0.00121493	0.0638456	TRUE	BasoEB vs Rest	BasoEB	Rest
AC016831.5	0.9716	0.0284	3.532554710140545	5.7601284e-07	3.3221808e-05	0	0.5	-5.31967	-5.56491	2.78579	-12.65	7.06298	0.00332502	0.180016	0.00290939	0.14296354918299767	0.0106523	0.32410290837287903	TRUE	BasoEB vs Rest	BasoEB	Rest
SMCO3	0.9716	0.0284	3.532554710140545	6.2650806e-06	7.2263225e-07	0	0.5	5.55908	5.95613	2.78994	-6.00016	12.6124	0.0257689	0.00321214	0.0241064	0.00274661	0.0671773	0.00787934	TRUE	BasoEB vs Rest	BasoEB	Rest
ZNF239	0.9716	0.0284	3.532554710140545	1.7356227e-08	5.555614e-07	0	0.5	-4.24986	-4.54666	3.51655	-14.9792	10.5382	0	0.00451562	0	0.0042363	0	0.0052878	TRUE	BasoEB vs Rest	BasoEB	Rest
AP002992.1	0.9716	0.0284	3.532554710140545	2.4037828e-08	4.6144413e-07	0	0.5	-4.18814	-4.39461	2.44773	-11.9984	8.00429	0	0.0032587	0	0.00311904	0	0.00477989	TRUE	BasoEB vs Rest	BasoEB	Rest
MAGI2-AS3	0.9716	0.0284	3.532554710140545	1.8665459e-07	9.707081e-06	0	0.5	-4.96276	-5.42931	3.09245	-12.0688	9.33734	0.000831255	0.0596335	0.000415628	0.051999441366790376	0.00113343	0.10113295912742615	TRUE	BasoEB vs Rest	BasoEB	Rest
KIF26A	0.9716	0.0284	3.532554710140545	9.805903e-06	1.1240119e-06	0	0.5	5.24965	5.62813	2.66278	-6.61362	13.5631	0.0324189	0.00409665	0.030340814630091473	0.00381733	0.0961065	0.012590439058840275	TRUE	BasoEB vs Rest	BasoEB	Rest
VANGL2	0.9716	0.0284	3.532554710140545	2.8548747e-08	7.9991406e-07	0	0.5	-4.24172	-4.49666	2.63975	-14.1376	7.92402	0	0.00544667	0	0.00540012	0	0.00813468	TRUE	BasoEB vs Rest	BasoEB	Rest
ZSCAN18	0.9716	0.0284	3.532554710140545	6.3857215e-07	2.4701452e-05	0	0.5	-4.68621	-5.25841	2.6708	-10.9564	6.54671	0.00332502	0.160184	0.00332502	0.1359806340486948	0.00527784	0.26758724451065063	TRUE	BasoEB vs Rest	BasoEB	Rest
HEATR5B	0.9716	0.0284	3.532554710140545	2.1246307e-05	0.000213775	0	0.5	-3.1894	-3.52516	1.99675	-7.88643	5.34862	0.110557	1.4336	0.063591	0.5768353428612115	0.20027057826519012	2.192117691040039	TRUE	BasoEB vs Rest	BasoEB	Rest
SEPTIN11	0.9716	0.0284	3.532554710140545	2.9413239e-05	0.000291283	0	0.5	-3.02868	-3.34286	2.23501	-8.55264	7.1144	0.157107	1.81885	0.0935162	0.6373539406918726	0.32828593254089355	2.9074015617370605	TRUE	BasoEB vs Rest	BasoEB	Rest
CALCRL	0.9716	0.0284	3.532554710140545	3.7700048e-07	0.000118561	0	0.5	-6.91878	-7.93151	3.99731	-16.5179	8.64848	0.000415628	0.667319	0.000415628	0.2808062939341549	0.000759553	1.1734764575958252	TRUE	BasoEB vs Rest	BasoEB	Rest
AC024579.1	0.9716	0.0284	3.532554710140545	4.9038795e-07	5.0775387e-08	0	0.5	4.77592	4.95094	2.69535	-5.70667	13.1842	0.00207814	0.000186211	0.00207814	0.000139658	0.00639854	0.000207088	TRUE	BasoEB vs Rest	BasoEB	Rest
SNX30	0.9716	0.0284	3.532554710140545	1.1569491e-06	1.770016e-05	0	0.5	-3.66284	-4.04129	2.59397	-10.5108	7.8257	0.00540316	0.109258	0.00415628	0.0904986	0.010583678260445595	0.17625559866428375	TRUE	BasoEB vs Rest	BasoEB	Rest
UBA6-AS1	0.9716	0.0284	3.532554710140545	3.233332e-06	4.2303724e-05	0	0.5	-3.60927	-4.02284	2.07587	-8.64998	7.80038	0.0162095	0.307521	0.013715710723192028	0.1983147898142385	0.026224510744214058	0.45382508635520935	TRUE	BasoEB vs Rest	BasoEB	Rest
SLC35F1	0.9716	0.0284	3.532554710140545	8.2432e-07	1.3208477e-05	0	0.5	-3.98193	-4.45948	2.70635	-10.6985	7.63526	0.00249377	0.0883558	0.00249377	0.0753224	0.00504989	0.14311683177947998	TRUE	BasoEB vs Rest	BasoEB	Rest
FGD3	0.9716	0.0284	3.532554710140545	7.223255e-07	1.939548e-05	0	0.5	-4.70516	-5.12667	2.43778	-10.6044	6.89311	0.00249377	0.134581	0.00166251	0.1150784414133452	0.00307928	0.19965924322605133	TRUE	BasoEB vs Rest	BasoEB	Rest
AC018946.1	0.9716	0.0284	3.532554710140545	2.1148965e-07	2.8947918e-06	0	0.5	-3.65723	-3.99741	2.73591	-11.8965	9.68673	0.00124688	0.0183884	0.00124688	0.017969368278944197	0.00152727	0.028306223452091217	TRUE	BasoEB vs Rest	BasoEB	Rest
AC104964.3	0.9716	0.0284	3.532554710140545	7.649275e-09	7.2576347e-07	0	0.5	-5.80881	-6.41722	3.17908	-13.2925	7.55193	0	0.00428286	0	0.0042363	0	0.00717532	TRUE	BasoEB vs Rest	BasoEB	Rest
ANPEP	0.9716	0.0284	3.532554710140545	2.514837e-07	5.9605805e-05	0	0.5	-6.55831	-7.50095	3.85238	-14.8183	5.60289	0.000415628	0.371203	0.000415628	0.23350868209112502	0.00198865	0.6184848546981812	TRUE	BasoEB vs Rest	BasoEB	Rest
PAQR9	0.9716	0.0284	3.532554710140545	6.091466e-05	4.700494e-06	0	0.5	8.67695	9.5325	3.52511	-5.42546	16.6539	0.256442	0.0209953	0.19742310889443196	0.016572785252083205	0.6321117281913757	0.0485024	TRUE	BasoEB vs Rest	BasoEB	Rest
AC025265.1	0.9716	0.0284	3.532554710140545	1.6213166e-08	4.2447638e-07	0	0.5	-5.11437	-5.45301	3.29351	-15.3119	10.4672	0	0.00307248	0	0.00302593	0	0.00398994	TRUE	BasoEB vs Rest	BasoEB	Rest
ABHD15	0.9716	0.0284	3.532554710140545	2.0042768e-07	3.8811013e-06	0	0.5	-4.01264	-4.44797	2.53187	-11.6929	7.27511	0.000415628	0.0302129	0.000415628	0.028955821423584004	0.00029006	0.039647772908210754	TRUE	BasoEB vs Rest	BasoEB	Rest
LHX4	0.9716	0.0284	3.532554710140545	3.8726432e-07	3.9609326e-06	0	0.5	-3.96071	-4.41506	3.13588	-12.8031	11.9817	0.00332502	0.0291422	0.00332502	0.027652343931847078	0.00505059	0.041845839470624924	TRUE	BasoEB vs Rest	BasoEB	Rest
ARMCX1	0.9716	0.0284	3.532554710140545	9.935552e-08	2.8705203e-06	0	0.5	-4.53826	-4.96867	2.57291	-11.4605	9.39894	0	0.0186677	0	0.0182952	0	0.0305426	TRUE	BasoEB vs Rest	BasoEB	Rest
TMEM220	0.9716	0.0284	3.532554710140545	2.0748369e-06	1.785604e-05	0	0.5	-2.896	-3.31356	1.8959	-8.06875	6.7141	0.0116376	0.1323	0.010806317539484625	0.1136818583864842	0.030178522691130638	0.1861409693956375	TRUE	BasoEB vs Rest	BasoEB	Rest
ZNF71	0.9716	0.0284	3.532554710140545	1.8031461e-07	5.3303897e-06	0	0.5	-4.61939	-4.92509	2.33465	-10.864	5.29245	0.000415628	0.0342629	0.000415628	0.0322611	0.00436584	0.0518516	TRUE	BasoEB vs Rest	BasoEB	Rest
FAM171B	0.9716	0.0284	3.532554710140545	4.336277e-07	2.750886e-05	0	0.5	-5.83094	-6.16369	3.49247	-15.635	10.4937	0.00166251	0.145661	0.000415628	0.1017177971230417	0.00167339	0.2749478816986084	TRUE	BasoEB vs Rest	BasoEB	Rest
SPI1	0.9716	0.0284	3.532554710140545	2.8782884e-07	2.8321565e-05	0	0.5	-6.30651	-6.93899	2.87134	-13.3104	8.5679	0.000415628	0.173778	0.000415628	0.14533774032866065	0.00133901	0.2937553822994232	TRUE	BasoEB vs Rest	BasoEB	Rest
IL2RG	0.9716	0.0284	3.532554710140545	6.512762e-07	2.4216408e-05	0	0.5	-4.93107	-5.47878	2.51314	-11.5209	6.7825	0.00166251	0.177828	0.00166251	0.14263767981006353	0.00398213	0.24839730560779572	TRUE	BasoEB vs Rest	BasoEB	Rest
ERGIC1	0.9716	0.0284	3.532554710140545	2.999862e-06	8.0852726e-05	0	0.5	-4.78276	-5.28933	2.30471	-9.64592	6.55317	0.0108063	0.547259	0.010390689941812139	0.3623667427028612	0.018671872094273567	0.8179261684417725	TRUE	BasoEB vs Rest	BasoEB	Rest
GYPE	0.9716	0.0284	3.532554710140545	0.000844088	7.95858e-05	0	0.5	5.50076	5.85155	2.40035	-4.05491	12.1396	3.53866	0.386289	0.7867830423939938	0.1566500628462313	8.374076843261719	0.7807748317718506	TRUE	BasoEB vs Rest	BasoEB	Rest
AUTS2	0.9714	0.0286	3.525331272729971	2.0913183e-06	0.000443994	0	0.5	-6.80078	-7.64361	3.52625	-15.0331	7.2427	0.0137157	2.69919	0.0074813	0.5967599273777676	0.026113290339708328	4.564643859863281	TRUE	BasoEB vs Rest	BasoEB	Rest
SERPINB6	0.9714	0.0286	3.525331272729971	4.5382626e-06	4.908222e-05	0	0.5	-3.27338	-3.70081	2.03767	-8.24085	5.70636	0.0216126	0.329399	0.0199501	0.25436432195891223	0.0473404	0.5068402886390686	TRUE	BasoEB vs Rest	BasoEB	Rest
DZIP1L	0.9714	0.0286	3.525331272729971	1.9631173e-08	5.1210776e-07	0	0.5	-4.28514	-4.51753	2.95651	-13.476	10.5973	0	0.00367767	0	0.00353801	0	0.00488044	TRUE	BasoEB vs Rest	BasoEB	Rest
RGS14	0.9714	0.0286	3.525331272729971	1.7665326e-07	8.729406e-06	0	0.5	-5.13944	-5.56452	2.56441	-13.2748	6.56102	0.000415628	0.0616818	0.000415628	0.055770215539315056	0.000363089	0.0859552	TRUE	BasoEB vs Rest	BasoEB	Rest
ZNF521	0.9714	0.0286	3.525331272729971	1.6138406e-06	0.000223131	0	0.5	-6.7607	-7.56972	3.1493	-14.2969	7.55874	0.0124688	1.52252	0.00789692	0.5510451096318375	0.022669276222586632	2.2840490341186523	TRUE	BasoEB vs Rest	BasoEB	Rest
TMEM51	0.9714	0.0286	3.525331272729971	9.244882e-08	1.2148499e-05	0	0.5	-6.10531	-6.80349	3.26956	-12.9051	7.55504	0.000415628	0.0813732	0.000415628	0.0648946	0.000606048	0.12305907905101776	TRUE	BasoEB vs Rest	BasoEB	Rest
INSYN2B	0.9714	0.0286	3.525331272729971	1.2893915e-07	1.5548569e-05	0	0.5	-6.58172	-7.34706	3.25462	-14.8677	8.91164	0.000831255	0.115961	0.000831255	0.0985522	0.000939244	0.15971960127353668	TRUE	BasoEB vs Rest	BasoEB	Rest
MYO1G	0.9714	0.0286	3.525331272729971	1.2349918e-07	2.2980868e-05	0	0.5	-7.02602	-7.83429	3.25567	-13.6803	8.14646	0.000415628	0.161674	0.000415628	0.13258228201666739	0.000360819	0.23033277690410614	TRUE	BasoEB vs Rest	BasoEB	Rest
SSH3	0.9714	0.0286	3.525331272729971	1.6712579e-07	4.431808e-06	0	0.5	-4.31337	-4.70452	2.58299	-11.2866	6.52257	0	0.0275594	0	0.026721288580606416	0	0.0458012	TRUE	BasoEB vs Rest	BasoEB	Rest
RARA	0.9714	0.0286	3.525331272729971	2.8460731e-06	4.814094e-05	0	0.5	-3.85888	-4.17467	2.18739	-9.0094	5.76985	0.0128845	0.280799	0.0124688	0.2266654252595082	0.027530450373888016	0.47728195786476135	TRUE	BasoEB vs Rest	BasoEB	Rest
CAMKK1	0.9714	0.0286	3.525331272729971	4.933719e-07	2.5922329e-05	0	0.5	-5.31224	-5.69927	2.75334	-11.712	6.43033	0.00207814	0.172521	0.00207814	0.11880266281830784	0.00875768	0.2642321288585663	TRUE	BasoEB vs Rest	BasoEB	Rest
ZC3H12C	0.9714	0.0286	3.525331272729971	2.2561329e-07	9.2488954e-05	0	0.5	-7.47329	-8.34038	4.21313	-17.4072	7.20003	0.000831255	0.57296	0.000831255	0.2559936688235839	0.000826143	0.9255837202072144	TRUE	BasoEB vs Rest	BasoEB	Rest
JUP	0.9714	0.0286	3.525331272729971	9.019141e-07	2.7423841e-05	0	0.5	-4.41843	-4.78924	2.72293	-12.9444	6.82172	0.0045719	0.151805	0.00415628	0.12364415064475928	0.00682045	0.2727178633213043	TRUE	BasoEB vs Rest	BasoEB	Rest
TMEM254-AS1	0.9714	0.0286	3.525331272729971	2.4054935e-07	5.786772e-06	0	0.5	-4.11402	-4.59308	2.98192	-12.2244	8.48399	0.00166251	0.035706	0.00166251	0.030492062753131096	0.00230534	0.0588273	TRUE	BasoEB vs Rest	BasoEB	Rest
GSAP	0.9714	0.0286	3.525331272729971	2.3126586e-07	7.975577e-06	0	0.5	-5.27731	-5.8298	2.78727	-11.6891	8.84258	0.00166251	0.0543732	0.00166251	0.0466459	0.00256563	0.0818609	TRUE	BasoEB vs Rest	BasoEB	Rest
BEND6	0.9714	0.0286	3.525331272729971	1.13150975e-07	2.9569526e-06	0	0.5	-4.40583	-4.7159	2.53237	-12.3582	5.0922	0	0.0212281	0	0.017038312927703535	0	0.0306765	TRUE	BasoEB vs Rest	BasoEB	Rest
DNAH14	0.9714	0.0286	3.525331272729971	9.244107e-06	0.000115155	0	0.5	-3.51482	-3.87838	2.09411	-8.7979	6.77563	0.0515378	0.835041	0.0349127	0.4181835110097555	0.10022246837615967	1.199830174446106	TRUE	BasoEB vs Rest	BasoEB	Rest
GTF2IRD1	0.9714	0.0286	3.525331272729971	4.2932746e-07	1.1323112e-05	0	0.5	-4.17801	-4.76967	2.65063	-10.9116	6.92065	0.00249377	0.0672215	0.00249377	0.056422	0.0076698	0.11247418820858002	TRUE	BasoEB vs Rest	BasoEB	Rest
TOR4A	0.9714	0.0286	3.525331272729971	3.7148922e-07	9.697541e-06	0	0.5	-4.36087	-4.90148	2.53878	-10.2315	6.85204	0.00290939	0.0725282	0.00290939	0.0664774	0.00396607	0.0958623	TRUE	BasoEB vs Rest	BasoEB	Rest
DBNDD2	0.9714	0.0286	3.525331272729971	6.670452e-08	1.8079445e-06	0	0.5	-4.96081	-5.36055	2.73118	-13.3117	10.268	0	0.01229	0	0.0121037	0	0.018852688372135162	TRUE	BasoEB vs Rest	BasoEB	Rest
AP002851.1	0.9714	0.0286	3.525331272729971	9.6996224e-08	1.9529587e-06	0	0.5	-3.98416	-4.24551	2.75818	-11.9642	10.473	0	0.0135469	0	0.012150272333690192	0	0.021725010126829147	TRUE	BasoEB vs Rest	BasoEB	Rest
CCDC171	0.9714	0.0286	3.525331272729971	3.3666904e-06	8.664772e-05	0	0.5	-4.40974	-4.87612	2.75567	-11.7983	8.23907	0.0137157	0.570908	0.012053200332502083	0.31972440761602616	0.033554986119270325	0.9113956689834595	TRUE	BasoEB vs Rest	BasoEB	Rest
ZNF395	0.9714	0.0286	3.525331272729971	9.644475e-07	1.3198823e-05	0	0.5	-3.96836	-4.23117	2.09386	-10.1493	6.74464	0.00706567	0.0891936	0.00706567	0.0808156	0.013913663104176521	0.13082338869571686	TRUE	BasoEB vs Rest	BasoEB	Rest
TSPYL5	0.9714	0.0286	3.525331272729971	3.833996e-08	1.1399816e-06	0	0.5	-4.27579	-4.74343	2.65482	-12.4408	7.07793	0	0.00842605	0	0.00819329	0	0.012578128837049007	TRUE	BasoEB vs Rest	BasoEB	Rest
DOCK8	0.9714	0.0286	3.525331272729971	1.591896e-05	0.0003034	0	0.5	-3.83833	-4.34376	2.23417	-8.99059	6.72214	0.0735661	1.95158	0.0432253	0.6374935989945587	0.16540691256523132	3.032618284225464	TRUE	BasoEB vs Rest	BasoEB	Rest
NR4A1	0.9712	0.028800000000000048	3.5181566962377104	3.9711088e-07	1.8385317e-05	0	0.5	-5.01546	-5.27912	2.66063	-13.1605	6.17721	0	0.0982247	0	0.0826777	0	0.18954338133335114	TRUE	BasoEB vs Rest	BasoEB	Rest
AC068790.7	0.9712	0.028800000000000048	3.5181566962377104	5.413967e-08	2.0960497e-06	0	0.5	-4.61799	-4.8874	2.91833	-12.9253	7.27437	0	0.0120572	0	0.011777850193193941	0	0.020029762759804726	TRUE	BasoEB vs Rest	BasoEB	Rest
AC110609.1	0.9712	0.028800000000000048	3.5181566962377104	1.3016719e-06	1.3508689e-07	0	0.5	4.98376	5.27046	2.89939	-6.18403	13.2336	0.00540316	0.000465528	0.00498753	0.000418975	0.0177974	0.00120787	TRUE	BasoEB vs Rest	BasoEB	Rest
HLA-E	0.9712	0.028800000000000048	3.5181566962377104	3.2463986e-06	0.000131491	0	0.5	-4.88305	-5.12987	2.36709	-10.6154	4.04982	0.014547	0.749199	0.012884455527847056	0.43121828592712863	0.0448004	1.3406261205673218	TRUE	BasoEB vs Rest	BasoEB	Rest
NBPF19	0.9712	0.028800000000000048	3.5181566962377104	1.5711483e-07	5.5933697e-06	0	0.5	-4.84625	-5.35293	2.6845	-12.249	6.42373	0	0.0354267	0	0.0341232	0	0.0582094	TRUE	BasoEB vs Rest	BasoEB	Rest
ACTG1	0.9712	0.028800000000000048	3.5181566962377104	7.416951e-06	0.000200124	0	0.5	-4.55406	-5.02876	2.32633	-10.525	7.53796	0.0257689	1.32981	0.021612635078969263	0.5882873236814751	0.074808	2.0079305171966553	TRUE	BasoEB vs Rest	BasoEB	Rest
HBB	0.9712	0.028800000000000048	3.5181566962377104	0.031462	0.00488264	0	0.5	9.11233	7.18236	6.27574	-4.82561	25.8205	110.64	13.2714	0.9995843724022836	0.5266049066617629	346.0491027832031	48.89280700683594	TRUE	BasoEB vs Rest	BasoEB	Rest
LINC02803	0.9712	0.028800000000000048	3.5181566962377104	3.1956455e-07	1.5270485e-05	0	0.5	-4.94679	-5.38183	3.1959	-15.3679	6.85431	0.00290939	0.0888679	0.00290939	0.072343	0.00586255	0.15720157325267792	TRUE	BasoEB vs Rest	BasoEB	Rest
AC105114.2	0.9712	0.028800000000000048	3.5181566962377104	6.305487e-08	2.57014e-06	0	0.5	-5.10426	-5.43673	2.33491	-11.6002	4.70145	0	0.0174573	0	0.016246915879148973	0	0.025720994919538498	TRUE	BasoEB vs Rest	BasoEB	Rest
AC093157.1	0.9712	0.028800000000000048	3.5181566962377104	1.302505e-06	2.5499397e-05	0	0.5	-4.43748	-4.76041	2.38339	-11.0705	6.36477	0.0074813	0.19561	0.00540316	0.14710674549601738	0.014429333619773388	0.2629193365573883	TRUE	BasoEB vs Rest	BasoEB	Rest
LZTS2	0.9712	0.028800000000000048	3.5181566962377104	7.701349e-07	7.262508e-06	0	0.5	-3.33313	-3.59156	2.4963	-10.03	8.73609	0.00290939	0.0499973	0.00249377	0.0470648	0.00539465	0.0712897	TRUE	BasoEB vs Rest	BasoEB	Rest
AC015712.2	0.9712	0.028800000000000048	3.5181566962377104	1.3832063e-08	5.2841705e-07	0	0.5	-4.79423	-5.12465	2.99668	-13.4362	7.21082	0	0.00409665	0	0.00372422	0	0.00580855	TRUE	BasoEB vs Rest	BasoEB	Rest
PLEKHO2	0.9712	0.028800000000000048	3.5181566962377104	1.116521e-07	7.3597535e-06	0	0.5	-5.17582	-5.67963	2.85639	-13.192	6.4098	0.000415628	0.0426422	0.000415628	0.0402216	0.000319173	0.0755047	TRUE	BasoEB vs Rest	BasoEB	Rest
APOBR	0.9712	0.028800000000000048	3.5181566962377104	8.65858e-08	7.547849e-06	0	0.5	-5.46396	-5.89399	3.16488	-13.073	8.44717	0.000415628	0.0617749	0.000415628	0.054839160188074394	0.000270503	0.0752201	TRUE	BasoEB vs Rest	BasoEB	Rest
AC022973.3	0.9712	0.028800000000000048	3.5181566962377104	9.407611e-08	3.27133e-06	0	0.5	-4.7247	-5.17242	2.90177	-13.6057	8.59293	0	0.0208092	0	0.019645267911177388	0	0.0332822	TRUE	BasoEB vs Rest	BasoEB	Rest
AC021074.3	0.9712	0.028800000000000048	3.5181566962377104	1.1489853e-06	9.689523e-08	0	0.5	5.00946	5.2078	2.92727	-7.23793	13.9355	0.00540316	0.000651739	0.0045719	0.000605186	0.00980413	0.00166292	TRUE	BasoEB vs Rest	BasoEB	Rest
RASGRP2	0.9712	0.028800000000000048	3.5181566962377104	1.5706233e-07	2.5389481e-05	0	0.5	-6.40235	-7.22199	3.24236	-13.6626	5.51993	0	0.154971	0	0.1280201107955895	0	0.2682269513607025	TRUE	BasoEB vs Rest	BasoEB	Rest
AHNAK	0.9712	0.028800000000000048	3.5181566962377104	4.323554e-06	0.000218209	0	0.5	-5.37084	-6.02591	2.70965	-10.5551	6.561	0.0253533	1.29572	0.0174564	0.5692937945161599	0.0503535	2.0834057331085205	TRUE	BasoEB vs Rest	BasoEB	Rest
P2RY14	0.9712	0.028800000000000048	3.5181566962377104	4.4485573e-06	4.550603e-05	0	0.5	-3.08567	-3.33244	2.72672	-11.9653	8.36806	0.0236908	0.329027	0.019118869492934346	0.20539081048366542	0.047321341931819916	0.4742884039878845	TRUE	BasoEB vs Rest	BasoEB	Rest
ART4	0.9712	0.028800000000000048	3.5181566962377104	0.000184786	1.525681e-05	0	0.5	7.2118	7.52038	3.27441	-4.81142	16.3618	0.761841	0.0674545	0.39983374896093776	0.043387179367814256	1.8927178382873535	0.15478259325027466	TRUE	BasoEB vs Rest	BasoEB	Rest
AC017101.1	0.9712	0.028800000000000048	3.5181566962377104	1.0559601e-06	2.6330763e-05	0	0.5	-4.64989	-5.0027	2.72631	-11.9227	8.31596	0.00665004	0.163862	0.0045719	0.12490107536893418	0.00825145	0.2602110505104065	TRUE	BasoEB vs Rest	BasoEB	Rest
ETV6	0.9712	0.028800000000000048	3.5181566962377104	6.677296e-06	0.000521283	0	0.5	-5.55134	-6.23362	2.82856	-11.8153	6.75366	0.035744	3.16281	0.020365752285951805	0.7057865090080816	0.0684661	5.234694957733154	TRUE	BasoEB vs Rest	BasoEB	Rest
CDKN2C	0.9712	0.028800000000000048	3.5181566962377104	3.7589078e-05	3.7174366e-06	0	0.5	4.7912	4.57547	2.78762	-5.08861	12.7126	0.15877	0.0243472	0.1317539484621775	0.022438433964899373	0.3822583854198456	0.0385135	TRUE	BasoEB vs Rest	BasoEB	Rest
PCCA	0.9712	0.028800000000000048	3.5181566962377104	9.758553e-06	9.269526e-05	0	0.5	-3.46807	-3.80098	2.25882	-9.19688	7.27849	0.0569409	0.672482	0.0369909	0.3861086541595051	0.0929618	0.9251039624214172	TRUE	BasoEB vs Rest	BasoEB	Rest
TTC7B	0.9712	0.028800000000000048	3.5181566962377104	4.7884564e-06	6.6200664e-05	0	0.5	-3.6544	-3.92117	2.19414	-9.11236	5.25059	0.0274314	0.434093	0.020365752285951805	0.2867650481820969	0.055117249488830566	0.6570481061935425	TRUE	BasoEB vs Rest	BasoEB	Rest
GNG11	0.9712	0.028800000000000048	3.5181566962377104	8.61659e-08	5.813674e-06	0	0.5	-5.51931	-5.97849	3.05462	-12.4386	7.03638	0	0.0338439	0	0.031283459801685655	0	0.0595724	TRUE	BasoEB vs Rest	BasoEB	Rest
CNR2	0.9712	0.028800000000000048	3.5181566962377104	2.7425938e-07	2.5135389e-05	0	0.5	-5.21315	-5.41447	3.31585	-15.911	8.71901	0.00124688	0.175175	0.00124688	0.10292816907965456	0.00291283	0.2552978992462158	TRUE	BasoEB vs Rest	BasoEB	Rest
AP001831.1	0.9712	0.028800000000000048	3.5181566962377104	4.6762145e-07	7.349994e-06	0	0.5	-4.24731	-4.57474	2.27301	-11.0552	8.5187	0.00374065	0.053675	0.00290939	0.041944	0.00914493	0.0758441	TRUE	BasoEB vs Rest	BasoEB	Rest
GABRE	0.971	0.029000000000000026	3.5110303037759842	8.369973e-09	3.0121467e-07	0	0.5	-4.92083	-5.06283	3.33791	-17.1118	8.89944	0.000415628	0.00270006	0.000415628	0.00176901	0.000363089	0.00388955	TRUE	BasoEB vs Rest	BasoEB	Rest
AP003086.1	0.971	0.029000000000000026	3.5110303037759842	2.122822e-06	3.6923808e-05	0	0.5	-3.86194	-4.05472	2.32775	-11.7442	7.02341	0.00789693	0.23639	0.00623441	0.1648433499371467	0.018258478492498398	0.38409367203712463	TRUE	BasoEB vs Rest	BasoEB	Rest
TMEM154	0.971	0.029000000000000026	3.5110303037759842	7.3560653e-07	3.0783533e-05	0	0.5	-4.29238	-4.47335	2.70186	-12.5708	7.48479	0.00374065	0.207715	0.00332502	0.12429588939062775	0.00705012	0.29835763573646545	TRUE	BasoEB vs Rest	BasoEB	Rest
ZNF883	0.971	0.029000000000000026	3.5110303037759842	9.028287e-09	3.9864537e-07	0	0.5	-5.01627	-5.44544	2.9541	-13.6634	6.32203	0	0.00274661	0	0.00251385	0	0.00368668	TRUE	BasoEB vs Rest	BasoEB	Rest
DPY19L4	0.971	0.029000000000000026	3.5110303037759842	3.9012434e-06	3.629289e-05	0	0.5	-3.41033	-3.73682	2.30257	-8.37931	7.08822	0.0191189	0.269115	0.015378221113881973	0.2070201573483361	0.030218403786420822	0.3731759786605835	TRUE	BasoEB vs Rest	BasoEB	Rest
FXYD5	0.971	0.029000000000000026	3.5110303037759842	2.3981393e-06	0.000148658	0	0.5	-5.70801	-6.32474	2.51752	-11.6182	5.25615	0.00914381	0.940525	0.00789692	0.5237186350729159	0.0265496	1.4845763444900513	TRUE	BasoEB vs Rest	BasoEB	Rest
ZNF334	0.971	0.029000000000000026	3.5110303037759842	1.6383213e-07	3.6522176e-06	0	0.5	-4.33556	-4.67643	2.16065	-11.9194	4.9384	0.000415628	0.0261628	0.000415628	0.024300544667380696	0.00118345	0.0382752	TRUE	BasoEB vs Rest	BasoEB	Rest
CTSW	0.971	0.029000000000000026	3.5110303037759842	1.9166453e-07	1.857041e-05	0	0.5	-6.14586	-6.91723	3.0793	-12.2689	7.32478	0.000415628	0.125504	0.000415628	0.10828173734928837	0.000646589	0.19182993471622467	TRUE	BasoEB vs Rest	BasoEB	Rest
ZNF573	0.971	0.029000000000000026	3.5110303037759842	1.5489464e-06	1.1852743e-05	0	0.5	-2.91399	-3.26538	2.0519	-7.90236	6.84133	0.00706567	0.0803489	0.00581879	0.0716913	0.015063399448990822	0.11559207737445831	TRUE	BasoEB vs Rest	BasoEB	Rest
VPS9D1	0.971	0.029000000000000026	3.5110303037759842	2.336855e-06	3.109987e-05	0	0.5	-3.32991	-3.57061	2.09061	-8.58992	4.62115	0.0149626	0.191979	0.011637572734829597	0.15911735952701833	0.028754763305187225	0.32052528858184814	TRUE	BasoEB vs Rest	BasoEB	Rest
ZNF32	0.971	0.029000000000000026	3.5110303037759842	1.895316e-07	4.2821907e-06	0	0.5	-4.83559	-5.41266	2.78512	-11.0794	10.2767	0.000415628	0.0283042	0.000415628	0.027279921791350813	0.00146969	0.0442713	TRUE	BasoEB vs Rest	BasoEB	Rest
AL359715.1	0.971	0.029000000000000026	3.5110303037759842	1.06061144e-07	2.2399665e-06	0	0.5	-4.40084	-4.80649	2.95685	-12.3107	9.34858	0.000415628	0.0183418	0.000415628	0.016898654625017436	0.000270503	0.022611558437347412	TRUE	BasoEB vs Rest	BasoEB	Rest
LINC02412	0.971	0.029000000000000026	3.5110303037759842	2.761596e-06	3.6144058e-07	0	0.5	5.59619	6.15598	2.85276	-5.36442	12.4311	0.00955944	0.00116382	0.00914381	0.00111727	0.030884362757205963	0.00366375	TRUE	BasoEB vs Rest	BasoEB	Rest
RAB4A	0.971	0.029000000000000026	3.5110303037759842	4.5653996e-06	3.026832e-05	0	0.5	-2.7794	-2.99688	1.97499	-7.77388	7.19027	0.0249376	0.214277	0.0220283	0.17801778315719813	0.0465298	0.3111090362071991	TRUE	BasoEB vs Rest	BasoEB	Rest
FNDC10	0.971	0.029000000000000026	3.5110303037759842	2.715323e-08	1.6023636e-06	0	0.5	-5.08886	-5.55626	3.15779	-14.1569	11.1941	0.000415628	0.0125227	0.000415628	0.011917508495880035	0.00024502	0.016246911138296127	TRUE	BasoEB vs Rest	BasoEB	Rest
KRT18	0.971	0.029000000000000026	3.5110303037759842	2.7733355e-08	1.3638763e-06	0	0.5	-5.15276	-5.51483	2.98605	-14.7288	9.91706	0	0.00800707	0	0.00768121	0	0.0140697	TRUE	BasoEB vs Rest	BasoEB	Rest
PJVK	0.971	0.029000000000000026	3.5110303037759842	4.081246e-07	4.8921174e-06	0	0.5	-3.75685	-4.01845	2.36242	-10.6956	9.01524	0.00166251	0.0353336	0.00166251	0.0327266	0.0029145	0.050883226096630096	TRUE	BasoEB vs Rest	BasoEB	Rest
BIN2	0.971	0.029000000000000026	3.5110303037759842	2.1819299e-06	3.5529956e-05	0	0.5	-3.77276	-4.17082	2.11715	-8.78252	6.17675	0.00955944	0.259106	0.00914381	0.19673199571712985	0.020000968128442764	0.36633703112602234	TRUE	BasoEB vs Rest	BasoEB	Rest
MYO1F	0.971	0.029000000000000026	3.5110303037759842	5.457312e-07	2.9255745e-05	0	0.5	-4.75492	-5.26165	3.08839	-12.6047	7.83969	0.00290939	0.205713	0.00207814	0.13947209161584623	0.00502514	0.3035612106323242	TRUE	BasoEB vs Rest	BasoEB	Rest
RUNX2	0.971	0.029000000000000026	3.5110303037759842	1.5760586e-06	6.796558e-05	0	0.5	-4.8382	-5.29449	2.80655	-12.1722	5.95934	0.00581879	0.428229	0.0045719	0.24733485405704472	0.012561180628836155	0.674934	TRUE	BasoEB vs Rest	BasoEB	Rest
PPP1R18	0.971	0.029000000000000026	3.5110303037759842	3.7026248e-07	1.4396984e-05	0	0.5	-4.8212	-5.33536	2.46307	-9.91704	7.10686	0.00166251	0.0865867	0.00166251	0.0788138	0.00652638	0.141857	TRUE	BasoEB vs Rest	BasoEB	Rest
FKBP11	0.971	0.029000000000000026	3.5110303037759842	8.809522e-07	3.117787e-05	0	0.5	-5.27459	-5.73097	2.53469	-10.9728	7.70622	0.00623441	0.221539	0.00498753	0.17978678832455486	0.012224556878209114	0.3150728642940521	TRUE	BasoEB vs Rest	BasoEB	Rest
TRIM26	0.971	0.029000000000000026	3.5110303037759842	1.7208697e-06	1.4733882e-05	0	0.5	-3.86422	-4.19017	3.07142	-12.3261	10.2483	0.0128845	0.107674	0.0112219	0.0958056	0.018771132454276085	0.15051215887069702	TRUE	BasoEB vs Rest	BasoEB	Rest
NBEAL2	0.971	0.029000000000000026	3.5110303037759842	1.2934962e-06	1.3369276e-05	0	0.5	-3.28082	-3.54437	2.34042	-9.93476	8.31953	0.00540316	0.0967814	0.00540316	0.0888227	0.012731273658573627	0.13623549044132233	TRUE	BasoEB vs Rest	BasoEB	Rest
ZNF641	0.971	0.029000000000000026	3.5110303037759842	3.6220547e-07	5.582229e-06	0	0.5	-3.78481	-4.16616	2.38582	-11.0351	7.50331	0.00124688	0.0403146	0.00124688	0.038080163865742485	0.00184122	0.0564462	TRUE	BasoEB vs Rest	BasoEB	Rest
CXorf65	0.971	0.029000000000000026	3.5110303037759842	5.5775715e-08	1.2966119e-06	0	0.5	-4.2391	-4.48165	2.27912	-11.0805	5.17617	0	0.00754154	0	0.00740189	0	0.012956910766661167	TRUE	BasoEB vs Rest	BasoEB	Rest
EPGN	0.971	0.029000000000000026	3.5110303037759842	1.1169837e-07	3.6758204e-06	0	0.5	-4.89069	-5.14811	2.66078	-13.1827	7.47002	0	0.0277921	0	0.026023	0	0.0382357	TRUE	BasoEB vs Rest	BasoEB	Rest
AL512506.1	0.971	0.029000000000000026	3.5110303037759842	2.7691936e-08	6.922102e-07	0	0.5	-4.27281	-4.73506	2.72256	-11.0728	8.92692	0	0.0050277	0	0.00498115	0	0.00713173	TRUE	BasoEB vs Rest	BasoEB	Rest
AC018445.5	0.971	0.029000000000000026	3.5110303037759842	1.2577864e-06	2.5180587e-05	0	0.5	-4.33612	-4.5833	2.48979	-11.0667	6.89816	0.00332502	0.151806	0.00332502	0.11689399934826449	0.00634789	0.25863924622535706	TRUE	BasoEB vs Rest	BasoEB	Rest
LINC01278	0.9708	0.029200000000000004	3.5039514324132983	1.0061669e-05	6.5760745e-05	0	0.5	-2.94947	-3.15425	2.92624	-11.3326	10.7217	0.0519534	0.452062	0.0332502	0.2916996415436739	0.10445890575647354	0.670881	TRUE	BasoEB vs Rest	BasoEB	Rest
MIR222HG	0.9708	0.029200000000000004	3.5039514324132983	3.3942788e-06	6.870556e-05	0	0.5	-4.3592	-4.82327	3.54727	-13.5938	12.9432	0.0191189	0.405186	0.012053200332502083	0.23886225036075723	0.0314531	0.6873016357421875	TRUE	BasoEB vs Rest	BasoEB	Rest
ECHDC3	0.9708	0.029200000000000004	3.5039514324132983	1.4526553e-07	2.7399394e-06	0	0.5	-4.17863	-4.52076	2.27903	-9.87348	7.74253	0.000831255	0.0194591	0.000831255	0.0186211	0.00136178	0.027798473834991455	TRUE	BasoEB vs Rest	BasoEB	Rest
AC010809.2	0.9708	0.029200000000000004	3.5039514324132983	9.805456e-08	3.235938e-06	0	0.5	-4.89157	-5.42716	2.77269	-11.9084	8.09747	0.000415628	0.0243006	0.000415628	0.0229971	0.000403483	0.0330983	TRUE	BasoEB vs Rest	BasoEB	Rest
FAM151B	0.9708	0.029200000000000004	3.5039514324132983	4.4279798e-07	1.0547015e-05	0	0.5	-4.47857	-4.74072	2.48315	-11.3172	8.00433	0.00166251	0.0654992	0.00166251	0.0508822	0.00248329	0.10623104125261307	TRUE	BasoEB vs Rest	BasoEB	Rest
PECAM1	0.9708	0.029200000000000004	3.5039514324132983	2.3000747e-07	3.3242126e-05	0	0.5	-6.21811	-6.85498	3.33521	-15.2401	6.32916	0.00166251	0.210182	0.00166251	0.1427773381127496	0.00552543	0.3492913544178009	TRUE	BasoEB vs Rest	BasoEB	Rest
ITGAV	0.9708	0.029200000000000004	3.5039514324132983	5.766342e-06	0.000176267	0	0.5	-4.65634	-4.85566	2.46571	-11.7164	6.35033	0.0303408	1.06996	0.023275145469659208	0.444486	0.0599634	1.7586052417755127	TRUE	BasoEB vs Rest	BasoEB	Rest
AC005670.3	0.9708	0.029200000000000004	3.5039514324132983	1.4698899e-05	8.6209795e-05	0	0.5	-2.47563	-2.71881	2.00305	-7.75265	7.27038	0.0694098	0.578868	0.056941	0.3727014571016356	0.1485479772090912	0.8707506656646729	TRUE	BasoEB vs Rest	BasoEB	Rest
MINAR1	0.9708	0.029200000000000004	3.5039514324132983	4.5439325e-08	1.1199619e-06	0	0.5	-4.64902	-5.04969	2.76934	-13.1564	8.55822	0.000831255	0.00791396	0.000831255	0.00730878	0.00567355	0.012327758595347404	TRUE	BasoEB vs Rest	BasoEB	Rest
SMAD7	0.9708	0.029200000000000004	3.5039514324132983	1.6057105e-07	4.239522e-05	0	0.5	-6.39367	-7.04449	3.80697	-14.4361	7.48146	0	0.224705	0	0.16479679716958467	0	0.41924843192100525	TRUE	BasoEB vs Rest	BasoEB	Rest
FHL3	0.9708	0.029200000000000004	3.5039514324132983	5.366169e-07	2.441385e-05	0	0.5	-5.34684	-5.88369	2.65518	-11.2657	6.55885	0.00207814	0.145893	0.00207814	0.12587868348773662	0.00322735	0.2359045147895813	TRUE	BasoEB vs Rest	BasoEB	Rest
MAP3K14-AS1	0.9708	0.029200000000000004	3.5039514324132983	6.7603644e-08	6.2853524e-06	0	0.5	-5.83803	-6.40771	3.00176	-12.5668	6.76097	0	0.0372887	0	0.0342628	0	0.0624221	TRUE	BasoEB vs Rest	BasoEB	Rest
PLEKHA1	0.9708	0.029200000000000004	3.5039514324132983	3.5137614e-07	1.0263788e-05	0	0.5	-4.65017	-5.05835	2.9148	-11.8728	10.6305	0.00374065	0.0641492	0.00249377	0.051673571993856145	0.0060104	0.10597308725118637	TRUE	BasoEB vs Rest	BasoEB	Rest
ZNF667	0.9708	0.029200000000000004	3.5039514324132983	5.963299e-07	2.6812726e-05	0	0.5	-5.22541	-5.6273	2.59329	-11.2271	5.42813	0.00249377	0.153388	0.00207814	0.12867184954145777	0.00201094	0.26722490787506104	TRUE	BasoEB vs Rest	BasoEB	Rest
EMC10	0.9708	0.029200000000000004	3.5039514324132983	4.1425233e-06	3.0625208e-05	0	0.5	-3.03867	-3.33916	2.25204	-8.18065	8.60663	0.0170407	0.220515	0.0166251	0.18723523113447793	0.0322268	0.3063479959964752	TRUE	BasoEB vs Rest	BasoEB	Rest
PIK3CD	0.9708	0.029200000000000004	3.5039514324132983	3.4195364e-07	3.808482e-05	0	0.5	-5.54588	-5.91532	3.21326	-12.7321	6.11547	0.00124688	0.212136	0.00124688	0.14845677575531593	0.00232862	0.38122880458831787	TRUE	BasoEB vs Rest	BasoEB	Rest
KCTD1	0.9708	0.029200000000000004	3.5039514324132983	2.1517603e-07	3.36009e-06	0	0.5	-3.88018	-4.28602	2.97522	-11.9684	9.10356	0	0.0269542	0	0.022159117359527174	0	0.036517780274152756	TRUE	BasoEB vs Rest	BasoEB	Rest
USP35	0.9708	0.029200000000000004	3.5039514324132983	8.877265e-08	1.6859296e-06	0	0.5	-4.11154	-4.41122	2.65501	-13.0984	7.47103	0.000415628	0.0105209	0.000415628	0.0103347	0.000379569	0.0174814	TRUE	BasoEB vs Rest	BasoEB	Rest
AC009704.2	0.9708	0.029200000000000004	3.5039514324132983	2.024399e-08	3.7414497e-07	0	0.5	-3.96901	-4.22854	2.44469	-11.3967	6.50512	0	0.00279317	0	0.00279317	0	0.00376103	TRUE	BasoEB vs Rest	BasoEB	Rest
BTN2A2	0.9706	0.0294	3.4969194327933892	1.8541864e-07	6.459114e-06	0	0.5	-4.77762	-5.28208	2.45194	-11.7325	6.41093	0.00124688	0.0467852	0.00124688	0.0432941	0.00299	0.0633578	TRUE	BasoEB vs Rest	BasoEB	Rest
LIMK1	0.9706	0.0294	3.4969194327933892	4.6704133e-07	1.7877162e-05	0	0.5	-4.94177	-5.35542	2.66713	-11.3735	5.64736	0.00332502	0.110468	0.00290939	0.0917555	0.00345808	0.17798082530498505	TRUE	BasoEB vs Rest	BasoEB	Rest
GAPT	0.9706	0.0294	3.4969194327933892	1.2653713e-07	9.208048e-06	0	0.5	-5.61697	-6.21112	2.85643	-11.6875	5.95118	0	0.0676869	0	0.0614497	0	0.0979343	TRUE	BasoEB vs Rest	BasoEB	Rest
MCCC2	0.9706	0.0294	3.4969194327933892	5.705069e-06	4.2921285e-05	0	0.5	-2.85461	-3.14931	1.86325	-7.75245	6.79035	0.0320033	0.308078	0.025768911055694125	0.22987756622128752	0.0601324	0.43952491879463196	TRUE	BasoEB vs Rest	BasoEB	Rest
AF131215.4	0.9706	0.0294	3.4969194327933892	5.8802875e-08	1.6856004e-06	0	0.5	-4.72509	-5.15984	3.01801	-12.9864	10.131	0	0.0143383	0	0.014152	0	0.0183616	TRUE	BasoEB vs Rest	BasoEB	Rest
PACC1	0.9706	0.0294	3.4969194327933892	2.5289435e-06	2.9900586e-05	0	0.5	-3.41497	-3.78105	2.13953	-8.72576	7.01166	0.0120532	0.202313	0.00914381	0.16745030492061977	0.0263218	0.2977151870727539	TRUE	BasoEB vs Rest	BasoEB	Rest
CTSG	0.9706	0.0294	3.4969194327933892	5.3400115e-08	4.7007074e-06	0	0.5	-5.22124	-5.29502	3.19122	-16.2133	8.25642	0	0.0344957	0	0.027000605185978615	0	0.051524724811315536	TRUE	BasoEB vs Rest	BasoEB	Rest
MSN	0.9706	0.0294	3.4969194327933892	8.219039e-06	0.000136385	0	0.5	-3.84295	-4.31886	1.93142	-7.68422	6.53626	0.0374065	0.960216	0.030340814630091473	0.5144546343280686	0.0853504	1.396190881729126	TRUE	BasoEB vs Rest	BasoEB	Rest
FGFRL1	0.9706	0.0294	3.4969194327933892	6.62792e-08	1.596265e-06	0	0.5	-4.87692	-5.23806	3.09077	-14.3134	10.2826	0.000831255	0.0116382	0.000831255	0.011265769750011596	0.000735081	0.015835266560316086	TRUE	BasoEB vs Rest	BasoEB	Rest
NCKAP5L	0.9706	0.0294	3.4969194327933892	4.1983736e-07	2.2364178e-05	0	0.5	-5.0129	-5.2928	2.86093	-12.6644	5.70434	0.00249377	0.116054	0.00166251	0.0969694	0.00483813	0.21568375825881958	TRUE	BasoEB vs Rest	BasoEB	Rest
GEM	0.9706	0.0294	3.4969194327933892	2.2116229e-08	4.851339e-06	0	0.5	-5.93877	-6.18861	3.77132	-18.5853	7.13362	0	0.0276059	0	0.017224523997951668	0	0.0388405	TRUE	BasoEB vs Rest	BasoEB	Rest
LIMD2	0.9706	0.0294	3.4969194327933892	3.5464822e-07	5.0006383e-05	0	0.5	-6.84105	-7.72199	3.13918	-12.5706	6.18767	0.00166251	0.307799	0.00166251	0.24370373818720723	0.00317089	0.49252307415008545	TRUE	BasoEB vs Rest	BasoEB	Rest
PM20D2	0.9706	0.0294	3.4969194327933892	1.8392284e-06	1.7727154e-05	0	0.5	-3.7148	-3.99236	2.22243	-9.22539	7.16776	0.00955944	0.127831	0.00872818	0.10767655137098193	0.015601413324475288	0.17796149849891663	TRUE	BasoEB vs Rest	BasoEB	Rest
BST2	0.9706	0.0294	3.4969194327933892	3.7989653e-06	5.9032733e-05	0	0.5	-3.95338	-4.22658	2.21017	-10.02	5.77914	0.0157939	0.365104	0.014962593516209486	0.26725943857359924	0.0333007	0.5935243368148804	TRUE	BasoEB vs Rest	BasoEB	Rest
KIFC3	0.9706	0.0294	3.4969194327933892	6.157993e-07	4.2577194e-05	0	0.5	-5.51306	-6.12202	2.96679	-12.7928	5.63889	0.00166251	0.265391	0.00124688	0.18686280899398178	0.00734234	0.4137248396873474	TRUE	BasoEB vs Rest	BasoEB	Rest
AC104561.3	0.9706	0.0294	3.4969194327933892	3.936311e-06	4.5269206e-07	0	0.5	5.96929	6.50592	2.94805	-5.1534	14.203	0.014547	0.00172245	0.014131338320864514	0.00172245	0.0459918	0.00441309	TRUE	BasoEB vs Rest	BasoEB	Rest
SYNGAP1	0.9706	0.0294	3.4969194327933892	2.1467515e-06	2.6736923e-05	0	0.5	-3.97414	-4.31417	2.79102	-10.0851	8.37634	0.0116376	0.162372	0.010390689941812139	0.13840137796191979	0.022291161119937897	0.25934553146362305	TRUE	BasoEB vs Rest	BasoEB	Rest
ANXA2	0.9706	0.0294	3.4969194327933892	4.1167928e-06	9.192266e-05	0	0.5	-4.77118	-5.0943	2.83693	-11.9793	8.09637	0.0303408	0.69143	0.019534497090606832	0.3341557655602607	0.0548957	0.9017111659049988	TRUE	BasoEB vs Rest	BasoEB	Rest
SEC14L4	0.9704	0.0296	3.4899336687670752	4.5095185e-05	3.8692206e-06	0	0.5	6.7615	7.45161	3.21582	-5.26766	14.7999	0.183292	0.0231834	0.14630091438071488	0.019412504073367223	0.4918076694011688	0.038341179490089417	TRUE	BasoEB vs Rest	BasoEB	Rest
AC114811.2	0.9704	0.0296	3.4899336687670752	1.380576e-05	1.1566553e-06	0	0.5	6.38704	6.85931	2.8218	-5.64127	13.2192	0.0619285	0.00521391	0.0540316	0.00470183	0.12848900258541107	0.012818669900298119	TRUE	BasoEB vs Rest	BasoEB	Rest
SLC44A1	0.9704	0.0296	3.4899336687670752	9.569964e-06	0.000159779	0	0.5	-3.72654	-3.96304	2.50945	-11.1017	8.85314	0.0440565	1.17618	0.0349127	0.40864019365953586	0.0975247	1.537730097770691	TRUE	BasoEB vs Rest	BasoEB	Rest
AC245297.3	0.9704	0.0296	3.4899336687670752	2.374258e-06	5.8941383e-05	0	0.5	-3.99646	-4.3422	2.44905	-10.7471	5.9994	0.00955944	0.347973	0.00872818	0.24933662306221155	0.0169056	0.5950731635093689	TRUE	BasoEB vs Rest	BasoEB	Rest
FAM160B2	0.9704	0.0296	3.4899336687670752	3.461609e-07	8.602428e-06	0	0.5	-4.46587	-4.93969	2.25738	-9.63255	6.3814	0.00166251	0.0562817	0.00166251	0.0535357	0.00274195	0.0843691	TRUE	BasoEB vs Rest	BasoEB	Rest
ABL2	0.9704	0.0296	3.4899336687670752	4.6893047e-06	9.171806e-05	0	0.5	-4.53063	-4.95301	2.38315	-9.88461	6.6902	0.0307564	0.602888	0.019118869492934346	0.36334435082166416	0.0391598	0.9098547101020813	TRUE	BasoEB vs Rest	BasoEB	Rest
AC022973.4	0.9704	0.0296	3.4899336687670752	4.137198e-07	5.6378576e-06	0	0.5	-4.1781	-4.49283	2.98016	-13.0791	8.69568	0.00207814	0.0362181	0.00207814	0.0342163	0.00375154	0.055564701557159424	TRUE	BasoEB vs Rest	BasoEB	Rest
AC093865.1	0.9704	0.0296	3.4899336687670752	3.7952907e-07	2.7400649e-05	0	0.5	-4.96196	-5.35615	3.70678	-18.2944	8.29708	0.00249377	0.198731	0.00249377	0.0967367	0.00562118	0.2885737121105194	TRUE	BasoEB vs Rest	BasoEB	Rest
PHKA1	0.9704	0.0296	3.4899336687670752	4.725739e-07	8.087176e-06	0	0.5	-4.21594	-4.50174	2.24463	-10.005	6.78385	0.00249377	0.0561422	0.00207814	0.0468786	0.00469148	0.0819088	TRUE	BasoEB vs Rest	BasoEB	Rest
CNDP2	0.9704	0.0296	3.4899336687670752	1.630693e-06	1.7097087e-05	0	0.5	-3.64237	-3.85869	1.78848	-7.87756	4.99246	0.00831255	0.118055	0.00789692	0.10586099343606264	0.013936448842287064	0.16837875545024872	TRUE	BasoEB vs Rest	BasoEB	Rest
CDKL4	0.9704	0.0296	3.4899336687670752	2.1811825e-07	9.829486e-06	0	0.5	-4.79745	-5.05265	2.76687	-12.2583	7.54205	0.000831255	0.0525577	0.000831255	0.042781993389507826	0.0012535	0.0982566	TRUE	BasoEB vs Rest	BasoEB	Rest
FGFR4	0.9704	0.0296	3.4899336687670752	2.7518743e-08	9.133312e-07	0	0.5	-4.83316	-5.25868	3.11433	-14.3125	10.2412	0	0.0051208	0	0.0050277	0	0.00797495	TRUE	BasoEB vs Rest	BasoEB	Rest
TOMM40L	0.9704	0.0296	3.4899336687670752	3.180001e-07	2.976374e-06	0	0.5	-3.62342	-3.98429	2.68817	-9.88409	8.47705	0.00166251	0.0208092	0.00166251	0.020343559424607884	0.00209209	0.028500327840447426	TRUE	BasoEB vs Rest	BasoEB	Rest
AC124045.1	0.9704	0.0296	3.4899336687670752	5.995926e-08	1.0419715e-06	0	0.5	-3.69825	-4.15632	2.74998	-11.7064	9.48104	0	0.00702946	0	0.00688981	0	0.010718817822635174	TRUE	BasoEB vs Rest	BasoEB	Rest
TSPO2	0.9704	0.0296	3.4899336687670752	0.00035635	3.266361e-05	0	0.5	8.98886	9.90885	4.05079	-3.97943	18.4314	1.34373	0.0936168	0.5831255195344976	0.0548857	3.880025863647461	0.3034772276878357	TRUE	BasoEB vs Rest	BasoEB	Rest
SEPTIN6	0.9704	0.0296	3.4899336687670752	4.489594e-06	0.000114315	0	0.5	-4.24982	-4.62785	2.30057	-9.56119	4.7843	0.021197	0.675834	0.018287614297589374	0.3929984637586881	0.03438	1.1352663040161133	TRUE	BasoEB vs Rest	BasoEB	Rest
ARHGAP15	0.9704	0.0296	3.4899336687670752	9.373587e-05	0.000927044	0	0.5	-2.94807	-3.40968	2.29674	-12.3825	9.68498	0.424771	6.41805	0.17747298420615212	0.8358549415764408	0.9198065996170044	9.313860893249512	TRUE	BasoEB vs Rest	BasoEB	Rest
ZNF492	0.9702	0.0298	3.4829935170364954	2.2792527e-07	5.031136e-06	0	0.5	-4.26486	-4.69868	3.3991	-14.0455	11.9425	0.00124688	0.0386387	0.00124688	0.0347284	0.00154125	0.0512945	TRUE	BasoEB vs Rest	BasoEB	Rest
ELFN1	0.9702	0.0298	3.4829935170364954	8.580909e-09	2.642361e-07	0	0.5	-4.64273	-4.99645	3.04611	-14.2325	10.3543	0	0.001769	0	0.0016759	0	0.00258505	TRUE	BasoEB vs Rest	BasoEB	Rest
TNFRSF10A	0.9702	0.0298	3.4829935170364954	1.3090145e-06	2.2414388e-05	0	0.5	-4.22339	-4.58427	2.19069	-9.20245	6.55934	0.00374065	0.154971	0.00332502	0.12671663330385297	0.00815037	0.22333398461341858	TRUE	BasoEB vs Rest	BasoEB	Rest
CABLES1	0.9702	0.0298	3.4829935170364954	1.6504742e-06	4.2314656e-05	0	0.5	-4.65968	-4.91857	2.49323	-11.8652	6.37875	0.00540316	0.265578	0.00415628	0.16963828499603467	0.010881058871746063	0.43890365958213806	TRUE	BasoEB vs Rest	BasoEB	Rest
PDIA5	0.9702	0.0298	3.4829935170364954	9.668116e-07	1.8744837e-05	0	0.5	-4.8117	-5.18668	2.44146	-10.9856	6.50649	0.00623441	0.144357	0.00540316	0.11414738606210453	0.014431626535952091	0.18736891448497772	TRUE	BasoEB vs Rest	BasoEB	Rest
SPRY4	0.9702	0.0298	3.4829935170364954	2.0340362e-08	8.6155404e-07	0	0.5	-4.72249	-5.14453	3.14337	-13.1037	9.91833	0	0.00581909	0	0.00549323	0	0.00827841	TRUE	BasoEB vs Rest	BasoEB	Rest
AC104561.4	0.9702	0.0298	3.4829935170364954	8.463217e-06	9.135011e-07	0	0.5	5.75204	6.1481	2.95932	-5.06835	13.0707	0.0399002	0.0041432	0.0365752	0.00386388	0.0985373	0.0100332	TRUE	BasoEB vs Rest	BasoEB	Rest
XKR8	0.9702	0.0298	3.4829935170364954	2.014202e-07	3.466832e-06	0	0.5	-4.09579	-4.51093	2.94232	-12.52	9.02168	0.000415628	0.0251852	0.000415628	0.024579861272752895	0.000216405	0.0339932	TRUE	BasoEB vs Rest	BasoEB	Rest
CGREF1	0.9702	0.0298	3.4829935170364954	8.878379e-08	2.2551403e-06	0	0.5	-4.69577	-5.17516	3.15123	-12.6955	9.70638	0.000831255	0.0182487	0.000831255	0.0175504	0.000660108	0.0236405	TRUE	BasoEB vs Rest	BasoEB	Rest
ZNF385B	0.9702	0.0298	3.4829935170364954	2.422871e-05	2.1699934e-06	0	0.5	4.54577	4.76421	2.1975	-6.51578	11.6722	0.0993351	0.00954332	0.059019118869492786	0.00763465	0.2738049626350403	0.0217673	TRUE	BasoEB vs Rest	BasoEB	Rest
HDAC9	0.9702	0.0298	3.4829935170364954	2.3959495e-07	5.37737e-05	0	0.5	-6.76883	-7.76913	3.90854	-15.008	7.56362	0.00249377	0.329681	0.00166251	0.15627764070573516	0.00432806	0.5520241260528564	TRUE	BasoEB vs Rest	BasoEB	Rest
HHEX	0.9702	0.0298	3.4829935170364954	6.3391855e-07	2.0344725e-05	0	0.5	-4.61694	-5.07996	2.50183	-11.0904	7.36765	0.00290939	0.124014	0.00249377	0.1069317070899894	0.00877615	0.21029122173786163	TRUE	BasoEB vs Rest	BasoEB	Rest
HBQ1	0.9702	0.0298	3.4829935170364954	7.8557314e-05	1.9349442e-05	0	0.5	4.75856	4.43944	3.21342	-3.86038	13.2269	0.248129	0.0681991	0.19825436408977695	0.0556771	0.738333	0.1821516454219818	TRUE	BasoEB vs Rest	BasoEB	Rest
NAAA	0.97	0.030000000000000027	3.476098366811273	1.3978632e-06	1.7935672e-05	0	0.5	-3.52249	-3.83966	2.26085	-9.88385	6.9691	0.00623442	0.133883	0.00540316	0.11163353661375475	0.011277381330728531	0.18239864706993103	TRUE	BasoEB vs Rest	BasoEB	Rest
PBX1	0.97	0.030000000000000027	3.476098366811273	1.0461582e-06	3.7328286e-05	0	0.5	-4.37671	-4.73203	2.68882	-12.1312	8.06085	0.0045719	0.230991	0.0045719	0.13537544807038854	0.0083449	0.38347017765045166	TRUE	BasoEB vs Rest	BasoEB	Rest
ZDHHC18	0.97	0.030000000000000027	3.476098366811273	1.0629839e-06	1.2494778e-05	0	0.5	-3.895	-4.2986	2.63653	-10.0129	7.43845	0.00789693	0.0810005	0.0074813	0.0743448	0.010795233771204948	0.12631410360336304	TRUE	BasoEB vs Rest	BasoEB	Rest
C1QTNF3	0.97	0.030000000000000027	3.476098366811273	3.4040363e-07	4.1966728e-06	0	0.5	-3.29699	-3.62451	2.46401	-11.3539	6.70128	0.00249377	0.0305387	0.00249377	0.028629952050649773	0.00384342	0.0447004	TRUE	BasoEB vs Rest	BasoEB	Rest
DTD1	0.97	0.030000000000000027	3.476098366811273	3.0118595e-06	4.1595315e-05	0	0.5	-3.62454	-4.08741	2.12247	-8.14154	6.90014	0.014547	0.30901	0.010390689941812139	0.22154462082768608	0.038426	0.4221927523612976	TRUE	BasoEB vs Rest	BasoEB	Rest
AL442071.2	0.97	0.030000000000000027	3.476098366811273	3.1555995e-08	1.905958e-06	0	0.5	-5.48145	-5.99238	2.73693	-13.4662	6.00472	0	0.0119175	0	0.011824402960755973	0	0.0183511	TRUE	BasoEB vs Rest	BasoEB	Rest
NOTCH1	0.97	0.030000000000000027	3.476098366811273	2.1895818e-07	4.5112887e-05	0	0.5	-6.21174	-6.50491	3.58492	-14.3182	6.56855	0	0.238484	0	0.17638843629252746	0	0.45400118827819824	TRUE	BasoEB vs Rest	BasoEB	Rest
AP002852.1	0.97	0.030000000000000027	3.476098366811273	2.5401949e-08	8.896646e-07	0	0.5	-4.62636	-4.99925	2.7914	-12.4042	7.40055	0	0.00530701	0	0.0051208	0	0.00893761	TRUE	BasoEB vs Rest	BasoEB	Rest
GYG2	0.97	0.030000000000000027	3.476098366811273	4.6935263e-08	1.7765285e-06	0	0.5	-4.42813	-4.9063	2.8613	-13.2569	8.38773	0	0.0111261	0	0.00991574	0	0.017787348479032516	TRUE	BasoEB vs Rest	BasoEB	Rest
SUGCT	0.97	0.030000000000000027	3.476098366811273	9.0574537e-07	1.1799936e-05	0	0.5	-3.77536	-4.04218	2.17415	-11.0497	6.84523	0.00374065	0.0833752	0.00290939	0.0571668	0.00579848	0.12117749452590942	TRUE	BasoEB vs Rest	BasoEB	Rest
SLC49A3	0.97	0.030000000000000027	3.476098366811273	2.6896288e-08	6.80451e-07	0	0.5	-4.18972	-4.63261	2.54439	-11.714	8.98718	0	0.00456217	0	0.00446907	0	0.0074322	TRUE	BasoEB vs Rest	BasoEB	Rest
CCDC106	0.97	0.030000000000000027	3.476098366811273	1.9319359e-07	2.3144478e-06	0	0.5	-3.80543	-4.11864	1.9896	-9.30498	6.18556	0.000831255	0.0162935	0.000831255	0.016107257576462874	0.00161126	0.0237845	TRUE	BasoEB vs Rest	BasoEB	Rest
RASAL3	0.97	0.030000000000000027	3.476098366811273	2.2834679e-07	1.6899598e-05	0	0.5	-5.62576	-6.28191	2.8393	-12.6285	6.64041	0.000415628	0.099016	0.000415628	0.0877985	0.00153481	0.1672372668981552	TRUE	BasoEB vs Rest	BasoEB	Rest
ZBTB42	0.97	0.030000000000000027	3.476098366811273	2.1904995e-08	4.0609874e-07	0	0.5	-3.90714	-4.14856	2.58856	-12.6531	6.60583	0	0.00297938	0	0.00297938	0	0.00367785	TRUE	BasoEB vs Rest	BasoEB	Rest
PRB1	0.97	0.030000000000000027	3.476098366811273	6.230179e-08	1.4390992e-06	0	0.5	-4.04109	-4.49138	2.64251	-11.7609	7.71904	0.000415628	0.00968298	0.000415628	0.0091709	0.000666497	0.015015929937362671	TRUE	BasoEB vs Rest	BasoEB	Rest
ZNF710	0.97	0.030000000000000027	3.476098366811273	3.2773266e-06	2.3283435e-05	0	0.5	-2.80453	-3.01141	2.64111	-10.1133	8.0051	0.0182876	0.159999	0.015793848711554457	0.1251338392067443	0.0430189	0.23478199541568756	TRUE	BasoEB vs Rest	BasoEB	Rest
CCDC8	0.97	0.030000000000000027	3.476098366811273	3.0639825e-08	8.084614e-07	0	0.5	-4.14173	-4.64524	2.81804	-11.1537	8.36221	0	0.00530701	0	0.00516736	0	0.00757832	TRUE	BasoEB vs Rest	BasoEB	Rest
ZNF385A	0.97	0.030000000000000027	3.476098366811273	2.708063e-07	1.09809125e-05	0	0.5	-4.77846	-5.28993	2.71791	-11.3596	6.61778	0.00249377	0.0663369	0.00249377	0.060751361668452596	0.00576898	0.10896281898021698	TRUE	BasoEB vs Rest	BasoEB	Rest
HAPLN3	0.9698	0.030200000000000005	3.469247619476059	4.264273e-08	1.6825968e-06	0	0.5	-4.32342	-4.59182	2.96883	-13.6212	7.59995	0	0.00954332	0	0.009264	0	0.0170627	TRUE	BasoEB vs Rest	BasoEB	Rest
CCND1	0.9698	0.030200000000000005	3.469247619476059	4.4038167e-08	2.443727e-06	0	0.5	-5.32813	-5.8032	2.90506	-13.618	7.65749	0	0.0189936	0	0.0177366	0	0.024983063340187073	TRUE	BasoEB vs Rest	BasoEB	Rest
CHD3	0.9698	0.030200000000000005	3.469247619476059	3.3538256e-06	4.3159896e-05	0	0.5	-3.45558	-3.86715	1.89722	-7.2395	5.80461	0.0149626	0.281497	0.013300083125519542	0.22624645035145002	0.0344995	0.43578511476516724	TRUE	BasoEB vs Rest	BasoEB	Rest
PTGER2	0.9698	0.030200000000000005	3.469247619476059	1.3617151e-07	1.4203381e-05	0	0.5	-6.30418	-6.86098	2.94832	-12.8031	5.81862	0.000415628	0.103904	0.000415628	0.0872864	0.00142631	0.1425696611404419	TRUE	BasoEB vs Rest	BasoEB	Rest
ABHD17C	0.9698	0.030200000000000005	3.469247619476059	1.2682183e-07	3.5894918e-06	0	0.5	-4.42753	-4.77552	2.996	-12.8265	8.25198	0.000415628	0.0234627	0.000415628	0.0190866	0.000614925	0.0377344	TRUE	BasoEB vs Rest	BasoEB	Rest
AC092802.1	0.9698	0.030200000000000005	3.469247619476059	4.431855e-05	4.5002425e-06	0	0.5	5.66922	6.16202	2.99062	-6.23384	13.8401	0.212386	0.0315629	0.1433915211970074	0.0229971	0.46147727966308594	0.0446428	TRUE	BasoEB vs Rest	BasoEB	Rest
AL590226.1	0.9698	0.030200000000000005	3.469247619476059	6.9402475e-08	6.009352e-06	0	0.5	-5.33667	-5.553	3.12577	-12.5902	5.85809	0	0.0316095	0	0.028769610353335872	0	0.059382	TRUE	BasoEB vs Rest	BasoEB	Rest
TNFRSF4	0.9698	0.030200000000000005	3.469247619476059	5.568674e-08	3.4906511e-06	0	0.5	-5.0636	-5.41222	2.80598	-13.3136	6.58838	0	0.0239282	0	0.0213212	0	0.035458989441394806	TRUE	BasoEB vs Rest	BasoEB	Rest
FNDC3B	0.9698	0.030200000000000005	3.469247619476059	3.9884144e-05	0.000442708	0	0.5	-3.38202	-3.51143	1.9988	-9.56956	6.15466	0.195761	3.19755	0.1043225270157934	0.7083003584564321	0.37629392743110657	4.516334533691406	TRUE	BasoEB vs Rest	BasoEB	Rest
CAPNS2	0.9698	0.030200000000000005	3.469247619476059	8.1454505e-09	2.468534e-07	0	0.5	-4.24893	-4.60814	3.0794	-13.0662	7.78632	0	0.00195522	0	0.00190866	0	0.00278411	TRUE	BasoEB vs Rest	BasoEB	Rest
CD9	0.9698	0.030200000000000005	3.469247619476059	5.689116e-08	1.5466527e-05	0	0.5	-6.36478	-6.71455	3.68316	-16.2552	5.86177	0.000415628	0.0970149	0.000415628	0.0649877	0.000521294	0.15257206559181213	TRUE	BasoEB vs Rest	BasoEB	Rest
ARRDC1	0.9698	0.030200000000000005	3.469247619476059	1.0705653e-06	9.525432e-06	0	0.5	-3.24759	-3.51634	1.96259	-8.53362	6.52044	0.00374065	0.0660575	0.00332502	0.0628462	0.00703415	0.0982222	TRUE	BasoEB vs Rest	BasoEB	Rest
GPSM3	0.9698	0.030200000000000005	3.469247619476059	3.2986608e-07	1.1578e-05	0	0.5	-4.91855	-5.49638	2.39621	-10.3798	7.47688	0.000831255	0.0770436	0.000831255	0.0722033	0.00228847	0.11622010171413422	TRUE	BasoEB vs Rest	BasoEB	Rest
MAP7D3	0.9698	0.030200000000000005	3.469247619476059	9.824143e-07	2.0791273e-05	0	0.5	-4.36953	-4.89847	2.26601	-9.69523	6.71023	0.00374065	0.138585	0.00290939	0.11694055211582652	0.00962054	0.20442335307598114	TRUE	BasoEB vs Rest	BasoEB	Rest
PBX4	0.9698	0.030200000000000005	3.469247619476059	1.0796866e-06	1.2236117e-05	0	0.5	-3.43256	-3.70864	2.83226	-11.2908	8.67034	0.00706567	0.0773231	0.00498753	0.065267	0.011497224681079388	0.12395275384187698	TRUE	BasoEB vs Rest	BasoEB	Rest
ZNF630	0.9698	0.030200000000000005	3.469247619476059	4.4985324e-08	1.2427033e-06	0	0.5	-4.53465	-4.8174	2.67713	-12.92	6.77517	0	0.00763465	0	0.00716913	0	0.012681051157414913	TRUE	BasoEB vs Rest	BasoEB	Rest
TMEM268	0.9698	0.030200000000000005	3.469247619476059	6.9973464e-07	9.9193685e-06	0	0.5	-3.87676	-4.10441	1.9444	-8.62126	5.53442	0.00415628	0.065918	0.00415628	0.0583772	0.00696127	0.0988442	TRUE	BasoEB vs Rest	BasoEB	Rest
SP140L	0.9698	0.030200000000000005	3.469247619476059	5.3914464e-06	3.0970696e-05	0	0.5	-2.53297	-2.73822	2.07813	-8.67735	7.45802	0.0266002	0.220701	0.020365752285951805	0.17373492854149236	0.049861	0.3197338879108429	TRUE	BasoEB vs Rest	BasoEB	Rest
LINC01229	0.9698	0.030200000000000005	3.469247619476059	2.3690943e-08	6.5000523e-07	0	0.5	-4.32366	-4.68164	2.77339	-12.9748	7.11567	0	0.00451562	0	0.0042363	0	0.0073106	TRUE	BasoEB vs Rest	BasoEB	Rest
ZNF737	0.9698	0.030200000000000005	3.469247619476059	3.1000434e-07	1.316182e-05	0	0.5	-4.92153	-5.40731	2.57059	-10.2626	6.99493	0.00207814	0.084492	0.00207814	0.0719706	0.00302269	0.13721048831939697	TRUE	BasoEB vs Rest	BasoEB	Rest
CXorf21	0.9698	0.030200000000000005	3.469247619476059	9.2730225e-08	6.4010196e-06	0	0.5	-5.22985	-5.82126	3.09112	-13.0158	7.6654	0	0.0426422	0	0.0360318	0	0.0682951	TRUE	BasoEB vs Rest	BasoEB	Rest
TCEAL4	0.9698	0.030200000000000005	3.469247619476059	6.9476255e-07	7.803259e-06	0	0.5	-3.35667	-3.68678	2.37598	-9.39697	6.90019	0.00249377	0.0551645	0.00249377	0.051999441366790376	0.0086972	0.0784737	TRUE	BasoEB vs Rest	BasoEB	Rest
AHR	0.9698	0.030200000000000005	3.469247619476059	4.1421736e-06	0.000152781	0	0.5	-4.39756	-5.01295	2.94831	-11.2649	7.61491	0.021197	0.90403	0.015378221113881973	0.4254457427494348	0.0518308	1.5490596294403076	TRUE	BasoEB vs Rest	BasoEB	Rest
MAP3K6	0.9698	0.030200000000000005	3.469247619476059	2.4472069e-08	6.7797555e-07	0	0.5	-4.64308	-5.03763	3.09143	-14.375	7.82272	0	0.00470183	0	0.00456217	0	0.00712786	TRUE	BasoEB vs Rest	BasoEB	Rest
ORAI1	0.9698	0.030200000000000005	3.469247619476059	3.9337533e-06	3.27081e-05	0	0.5	-3.00881	-3.21281	1.98948	-8.63026	7.28779	0.0187032	0.235505	0.017871986699916888	0.19221637726361399	0.0400688	0.32650890946388245	TRUE	BasoEB vs Rest	BasoEB	Rest
CYTIP	0.9698	0.030200000000000005	3.469247619476059	1.791127e-07	2.3579805e-05	0	0.5	-5.99104	-6.74831	3.38408	-15.5658	7.25675	0.00166251	0.144637	0.000831255	0.10339369675527489	0.00251747	0.24440336227416992	TRUE	BasoEB vs Rest	BasoEB	Rest
JADE2	0.9696	0.030399999999999983	3.4624406882690915	6.0255076e-07	1.1081086e-05	0	0.5	-3.95733	-4.3691	2.3958	-9.56273	7.71771	0.00374065	0.070061	0.00374065	0.0631256	0.00750032	0.1061815470457077	TRUE	BasoEB vs Rest	BasoEB	Rest
AL021978.1	0.9696	0.030399999999999983	3.4624406882690915	1.761249e-08	5.9880495e-07	0	0.5	-4.42592	-4.79579	2.70282	-12.7225	7.54489	0.000831255	0.00400354	0.000415628	0.00395699	0.00049004	0.00652139	TRUE	BasoEB vs Rest	BasoEB	Rest
DEF6	0.9696	0.030399999999999983	3.4624406882690915	4.7157934e-07	1.7265478e-05	0	0.5	-4.98393	-5.46149	2.29142	-10.6205	5.3061	0.00166251	0.106324	0.00124688	0.0962711	0.00509522	0.17333903908729553	TRUE	BasoEB vs Rest	BasoEB	Rest
MCF2	0.9696	0.030399999999999983	3.4624406882690915	1.1588137e-07	3.2051255e-06	0	0.5	-4.50104	-4.74783	3.17912	-14.3258	8.68191	0.000415628	0.0211816	0.000415628	0.0162004	0.000348505	0.035985	TRUE	BasoEB vs Rest	BasoEB	Rest
ADAM28	0.9696	0.030399999999999983	3.4624406882690915	1.6611028e-07	4.5199075e-05	0	0.5	-7.20701	-8.14346	3.85903	-15.6143	8.95801	0	0.262552	0	0.18141613518922553	0	0.4598434865474701	TRUE	BasoEB vs Rest	BasoEB	Rest
PPARGC1B	0.9696	0.030399999999999983	3.4624406882690915	9.3874326e-07	1.350123e-05	0	0.5	-4.5458	-4.93849	2.95193	-12.1738	10.3728	0.00665004	0.102647	0.00415628	0.0836553	0.0078637	0.131016	TRUE	BasoEB vs Rest	BasoEB	Rest
AC008105.3	0.9696	0.030399999999999983	3.4624406882690915	3.357863e-07	5.320775e-05	0	0.5	-6.06603	-6.45368	3.46674	-13.8043	6.59498	0.000831255	0.28108	0.000831255	0.17596946138446928	0.00116334	0.5314734578132629	TRUE	BasoEB vs Rest	BasoEB	Rest
LINC00528	0.9696	0.030399999999999983	3.4624406882690915	4.7496282e-08	1.3172016e-06	0	0.5	-4.39693	-4.85904	2.44312	-12.6146	6.7699	0	0.00963643	0	0.00940366	0	0.014360004104673862	TRUE	BasoEB vs Rest	BasoEB	Rest
LGALSL	0.9696	0.030399999999999983	3.4624406882690915	1.4097311e-08	7.112391e-07	0	0.5	-4.4264	-4.56413	2.75895	-14.3475	7.73063	0	0.00479493	0	0.00428285	0	0.00710138	TRUE	BasoEB vs Rest	BasoEB	Rest
LHFPL6	0.9696	0.030399999999999983	3.4624406882690915	3.10304e-06	5.2533876e-05	0	0.5	-4.48849	-4.84925	3.61747	-13.7349	11.7829	0.0157939	0.359753	0.010390689941812139	0.17322284809831015	0.024745497852563858	0.5406944751739502	TRUE	BasoEB vs Rest	BasoEB	Rest
KLHL25	0.9696	0.030399999999999983	3.4624406882690915	3.5948517e-07	4.679195e-06	0	0.5	-3.62249	-3.86431	2.58927	-11.7254	8.02389	0.00207814	0.0322612	0.00207814	0.029421349099204335	0.00318663	0.0492993	TRUE	BasoEB vs Rest	BasoEB	Rest
PTPRE	0.9696	0.030399999999999983	3.4624406882690915	1.2690542e-06	3.221478e-05	0	0.5	-4.00526	-4.46927	2.94806	-12.136	7.41506	0.0074813	0.190164	0.00706567	0.14412736837204815	0.014588196761906147	0.32715198397636414	TRUE	BasoEB vs Rest	BasoEB	Rest
MRPS6	0.9696	0.030399999999999983	3.4624406882690915	2.66366e-06	3.084081e-05	0	0.5	-3.68928	-4.02677	2.1665	-9.3781	5.80008	0.0124688	0.227591	0.0112219	0.1791350495786866	0.0284588	0.31591102480888367	TRUE	BasoEB vs Rest	BasoEB	Rest
AC007336.1	0.9696	0.030399999999999983	3.4624406882690915	1.0730774e-07	1.0679437e-05	0	0.5	-5.73878	-6.27375	3.07809	-14.7546	5.86722	0	0.0731334	0	0.0631256	0	0.1044001579284668	TRUE	BasoEB vs Rest	BasoEB	Rest
PWWP2B	0.9696	0.030399999999999983	3.4624406882690915	8.1936875e-08	4.5934e-06	0	0.5	-5.24048	-5.67623	2.50088	-11.5275	5.53727	0	0.0275128	0	0.026814394115730483	0	0.047282520681619644	TRUE	BasoEB vs Rest	BasoEB	Rest
TRBC2	0.9696	0.030399999999999983	3.4624406882690915	1.5911752e-07	4.7940416e-06	0	0.5	-4.45784	-4.93536	3.16533	-13.2299	9.42122	0.000415628	0.0286301	0.000415628	0.026954052418416582	0.00112881	0.050160400569438934	TRUE	BasoEB vs Rest	BasoEB	Rest
CBX7	0.9696	0.030399999999999983	3.4624406882690915	2.0470192e-05	4.1460216e-06	0	0.5	4.54836	5.06269	2.44318	-4.47869	10.1523	0.0764755	0.0119175	0.0677473	0.011219216982449565	0.2271767407655716	0.0387712	TRUE	BasoEB vs Rest	BasoEB	Rest
LINC01535	0.9696	0.030399999999999983	3.4624406882690915	3.884169e-08	1.4036083e-06	0	0.5	-4.70811	-5.1784	3.10641	-15.012	8.96494	0	0.010102	0	0.00977608	0	0.015572636388242245	TRUE	BasoEB vs Rest	BasoEB	Rest
SLC35D1	0.9696	0.030399999999999983	3.4624406882690915	7.694965e-06	6.323639e-05	0	0.5	-3.65013	-3.83636	3.47876	-13.4431	12.7794	0.0448878	0.388892	0.0307564	0.2633490060983873	0.0728852	0.610129	TRUE	BasoEB vs Rest	BasoEB	Rest
SETD7	0.9696	0.030399999999999983	3.4624406882690915	2.2355725e-07	1.7994775e-05	0	0.5	-5.70287	-6.06458	2.73018	-12.3588	6.25825	0.000831255	0.102973	0.000831255	0.0806759	0.00111976	0.17915891110897064	TRUE	BasoEB vs Rest	BasoEB	Rest
NARS2	0.9694	0.0306	3.4556769979712687	5.8613105e-06	5.0148665e-05	0	0.5	-3.04709	-3.40491	2.24815	-8.36881	7.71436	0.0290939	0.374135	0.018287614297589374	0.24780038173266491	0.062089454382658005	0.5035642981529236	TRUE	BasoEB vs Rest	BasoEB	Rest
SNX14	0.9694	0.0306	3.4556769979712687	1.8072938e-05	0.000211277	0	0.5	-3.47523	-3.86831	1.93504	-7.35335	5.86037	0.0955944	1.42625	0.0594347	0.6173362506401924	0.1692103147506714	2.161892890930176	TRUE	BasoEB vs Rest	BasoEB	Rest
CD33	0.9694	0.0306	3.4556769979712687	1.3303583e-07	1.3311291e-05	0	0.5	-5.81166	-6.34002	3.09665	-12.4884	7.20237	0.00124688	0.10139	0.00124688	0.0888227	0.000952232	0.1294402778148651	TRUE	BasoEB vs Rest	BasoEB	Rest
AC067852.2	0.9694	0.0306	3.4556769979712687	4.9753925e-08	1.4031219e-06	0	0.5	-4.38282	-4.81683	2.56043	-11.7197	6.33966	0	0.011033	0	0.010939900377077377	0	0.014558062888681889	TRUE	BasoEB vs Rest	BasoEB	Rest
NUDT4	0.9694	0.0306	3.4556769979712687	0.000747996	0.000176877	0	0.5	3.33116	3.68488	1.89229	-4.03478	7.61116	2.78264	0.64637	0.7418952618453701	0.3082724267957626	7.840503692626953	1.711885929107666	TRUE	BasoEB vs Rest	BasoEB	Rest
OSBPL7	0.9694	0.0306	3.4556769979712687	1.4066858e-07	4.5599427e-06	0	0.5	-4.76228	-5.22267	2.36908	-11.5551	5.46019	0.000831255	0.0282577	0.000831255	0.027186816256226747	0.00242343	0.045157622545957565	TRUE	BasoEB vs Rest	BasoEB	Rest
LTBR	0.9694	0.0306	3.4556769979712687	3.3882569e-07	1.5320846e-05	0	0.5	-5.35693	-6.00217	2.55248	-10.2464	5.89217	0.00166251	0.112469	0.00166251	0.098366	0.00240026	0.1546686291694641	TRUE	BasoEB vs Rest	BasoEB	Rest
NCMAP-DT	0.9694	0.0306	3.4556769979712687	1.5409212e-08	6.090804e-07	0	0.5	-4.61183	-4.95351	2.98548	-14.919	7.54333	0	0.00353801	0	0.00339835	0	0.00593615	TRUE	BasoEB vs Rest	BasoEB	Rest
KLHDC8A	0.9694	0.0306	3.4556769979712687	4.1942778e-05	5.979263e-06	0	0.5	6.0843	6.68889	3.67632	-6.16861	15.8618	0.159185	0.025092	0.11097256857855313	0.020017690051673653	0.4367748200893402	0.0633313	TRUE	BasoEB vs Rest	BasoEB	Rest
AHCYL2	0.9694	0.0306	3.4556769979712687	3.4270151e-06	7.800611e-05	0	0.5	-4.24967	-4.776	2.10987	-8.75213	5.08445	0.0220283	0.52026	0.013715710723192028	0.3057585773474121	0.037787217646837234	0.7744032144546509	TRUE	BasoEB vs Rest	BasoEB	Rest
AL355432.1	0.9694	0.0306	3.4556769979712687	2.5749353e-08	8.843481e-07	0	0.5	-4.62189	-4.91893	2.95281	-12.7435	5.99285	0	0.00572599	0	0.00558633	0	0.0086637	TRUE	BasoEB vs Rest	BasoEB	Rest
TMEM185B	0.9694	0.0306	3.4556769979712687	5.6208603e-07	6.448766e-06	0	0.5	-3.84361	-4.1374	2.61481	-10.8229	7.80784	0.00124688	0.0483214	0.00124688	0.045901	0.00180532	0.0655017	TRUE	BasoEB vs Rest	BasoEB	Rest
ENOX1	0.9694	0.0306	3.4556769979712687	5.911994e-07	1.35305245e-05	0	0.5	-3.99801	-4.33861	2.74511	-11.5955	7.32358	0.00332502	0.0932909	0.00290939	0.0574461	0.00720971	0.13633832335472107	TRUE	BasoEB vs Rest	BasoEB	Rest
SLC2A6	0.9694	0.0306	3.4556769979712687	9.500856e-08	3.6772576e-06	0	0.5	-4.64293	-4.8644	2.84454	-13.393	7.41349	0.000831255	0.0248593	0.000831255	0.022345328429775307	0.00156144	0.037562672048807144	TRUE	BasoEB vs Rest	BasoEB	Rest
BMP1	0.9694	0.0306	3.4556769979712687	4.424411e-07	6.774382e-06	0	0.5	-3.99002	-4.29854	2.36928	-9.57858	6.82508	0.00166251	0.0519059	0.00166251	0.0473907	0.00469544	0.0684127	TRUE	BasoEB vs Rest	BasoEB	Rest
AL357054.2	0.9694	0.0306	3.4556769979712687	7.483546e-08	2.2173938e-06	0	0.5	-4.55909	-4.88728	2.79767	-14.1144	7.53077	0.000831255	0.0150831	0.000831255	0.013174433220054882	0.000767047	0.0225095	TRUE	BasoEB vs Rest	BasoEB	Rest
SLC16A5	0.9694	0.0306	3.4556769979712687	1.6542505e-07	3.4423708e-06	0	0.5	-4.37088	-4.6464	2.37164	-11.8589	5.20897	0.000415628	0.0220195	0.000415628	0.021367720310972612	0.00161723	0.034503139555454254	TRUE	BasoEB vs Rest	BasoEB	Rest
DACH1	0.9694	0.0306	3.4556769979712687	1.5338971e-06	0.000188299	0	0.5	-6.3593	-7.01536	3.04004	-13.5849	7.48358	0.00872818	1.12873	0.00540316	0.4105488571295798	0.017365528270602226	1.8942186832427979	TRUE	BasoEB vs Rest	BasoEB	Rest
AMPD2	0.9694	0.0306	3.4556769979712687	4.951581e-07	2.1307394e-05	0	0.5	-5.07	-5.51673	2.4285	-11.095	5.46712	0.00166251	0.122338	0.00166251	0.11074903403007612	0.00295744	0.21769338846206665	TRUE	BasoEB vs Rest	BasoEB	Rest
AC008972.2	0.9694	0.0306	3.4556769979712687	1.488372e-05	1.5968868e-06	0	0.5	5.22166	5.61948	2.53053	-4.13433	13.3332	0.0482128	0.00661049	0.0453034	0.00633118	0.14575298130512238	0.016821572557091713	TRUE	BasoEB vs Rest	BasoEB	Rest
CD38	0.9694	0.0306	3.4556769979712687	1.49251e-07	1.8412056e-05	0	0.5	-5.53502	-6.27958	3.7503	-14.0324	8.26103	0.000415628	0.137934	0.000415628	0.0837019	0.000367552	0.21544185280799866	TRUE	BasoEB vs Rest	BasoEB	Rest
CNKSR2	0.9694	0.0306	3.4556769979712687	8.3714025e-07	2.552766e-05	0	0.5	-4.58211	-5.0585	2.45845	-11.2586	7.38031	0.00249377	0.187138	0.00249377	0.12625110562823277	0.00764234	0.2621292769908905	TRUE	BasoEB vs Rest	BasoEB	Rest
KCNAB2	0.9692	0.0308	3.4489559846053557	3.4175057e-06	8.19304e-05	0	0.5	-3.86571	-4.27986	3.2838	-13.1424	9.12705	0.0170407	0.524683	0.014962593516209486	0.29700665704574725	0.0359073	0.8428165912628174	TRUE	BasoEB vs Rest	BasoEB	Rest
AC068413.1	0.9692	0.0308	3.4489559846053557	2.0437629e-07	7.359708e-06	0	0.5	-4.52267	-4.9117	2.90557	-14.6335	7.79309	0.000831255	0.0536286	0.000831255	0.0330059	0.0018962	0.0803357	TRUE	BasoEB vs Rest	BasoEB	Rest
LST1	0.9692	0.0308	3.4489559846053557	1.2861527e-07	1.3010789e-05	0	0.5	-5.7935	-6.33222	2.89964	-12.5267	6.12023	0	0.0721558	0	0.0663377	0	0.13199038803577423	TRUE	BasoEB vs Rest	BasoEB	Rest
SPATA32	0.9692	0.0308	3.4489559846053557	3.9382044e-08	3.2414525e-06	0	0.5	-5.4845	-5.99656	2.98233	-14.7657	5.45517	0	0.0183884	0	0.0170849	0	0.032086730003356934	TRUE	BasoEB vs Rest	BasoEB	Rest
PORCN	0.9692	0.0308	3.4489559846053557	9.9914416e-08	2.78438e-06	0	0.5	-4.32995	-4.65793	2.3734	-10.7512	4.87455	0.000415628	0.0197384	0.000415628	0.018202132116754362	0.00157256	0.027753623202443123	TRUE	BasoEB vs Rest	BasoEB	Rest
ZMYM4-AS1	0.9692	0.0308	3.4489559846053557	7.2582395e-07	7.339905e-06	0	0.5	-3.43269	-3.8129	2.91814	-10.7137	10.2792	0.00207814	0.0507887	0.00207814	0.0472045	0.00431331	0.0739076	TRUE	BasoEB vs Rest	BasoEB	Rest
SEMA3C	0.9692	0.0308	3.4489559846053557	4.309747e-07	1.379038e-05	0	0.5	-4.15984	-4.55506	2.81493	-12.0265	6.97718	0.00415628	0.0995754	0.00249377	0.0568875	0.00939255	0.1435052454471588	TRUE	BasoEB vs Rest	BasoEB	Rest
CFP	0.9692	0.0308	3.4489559846053557	5.007686e-08	2.6665573e-06	0	0.5	-5.53113	-6.00234	3.01975	-13.9046	7.65447	0	0.0191798	0	0.018202132116754362	0	0.028379013761878014	TRUE	BasoEB vs Rest	BasoEB	Rest
CPNE7	0.9692	0.0308	3.4489559846053557	3.1337684e-08	1.8953191e-06	0	0.5	-5.5361	-5.92313	3.39062	-14.5863	8.37962	0	0.0135469	0	0.0127555	0	0.019535262137651443	TRUE	BasoEB vs Rest	BasoEB	Rest
IFT46	0.9692	0.0308	3.4489559846053557	7.1760246e-07	7.047639e-06	0	0.5	-3.63885	-3.90122	2.41114	-10.5763	7.30081	0.00290939	0.0488801	0.00249377	0.045016526232485414	0.00350932	0.0735575	TRUE	BasoEB vs Rest	BasoEB	Rest
AL359258.2	0.9692	0.0308	3.4489559846053557	9.628291e-09	2.037334e-07	0	0.5	-3.9389	-4.19702	2.69889	-13.2043	8.66625	0	0.00148969	0	0.00148969	0	0.00204525	TRUE	BasoEB vs Rest	BasoEB	Rest
ZNF354C	0.9692	0.0308	3.4489559846053557	1.4628722e-07	3.2820958e-06	0	0.5	-4.29631	-4.6432	2.53969	-12.5986	6.45031	0.00249377	0.0209023	0.00166251	0.018853870862622826	0.00578909	0.0322259	TRUE	BasoEB vs Rest	BasoEB	Rest
MMP15	0.9692	0.0308	3.4489559846053557	1.2308689e-08	6.7478965e-07	0	0.5	-4.7962	-4.96129	2.77998	-12.5974	6.25729	0	0.00572599	0	0.00572599	0	0.00672509	TRUE	BasoEB vs Rest	BasoEB	Rest
CD37	0.9692	0.0308	3.4489559846053557	1.3106322e-06	6.4251435e-05	0	0.5	-5.4617	-5.95764	2.57903	-11.0783	5.78833	0.00581879	0.397969	0.00540316	0.2907220334248709	0.012143617495894432	0.6464237570762634	TRUE	BasoEB vs Rest	BasoEB	Rest
AC104113.1	0.9692	0.0308	3.4489559846053557	1.0564855e-08	2.5188746e-07	0	0.5	-4.04319	-4.41149	2.94651	-12.6349	9.58871	0	0.0016759	0	0.0016759	0	0.00261212	TRUE	BasoEB vs Rest	BasoEB	Rest
AP005436.2	0.9692	0.0308	3.4489559846053557	1.0736737e-08	5.8692706e-07	0	0.5	-5.18852	-5.68733	3.09707	-13.6027	8.61064	0	0.00442251	0	0.00432941	0	0.00594262	TRUE	BasoEB vs Rest	BasoEB	Rest
SNX20	0.9692	0.0308	3.4489559846053557	5.003987e-08	2.873113e-06	0	0.5	-5.4281	-5.99176	2.85109	-12.9414	6.98305	0	0.0192729	0	0.0187608	0	0.029684333130717278	TRUE	BasoEB vs Rest	BasoEB	Rest
PLEKHG1	0.9692	0.0308	3.4489559846053557	4.8318657e-07	1.0674232e-05	0	0.5	-4.47046	-4.96023	3.27311	-12.4301	9.29088	0.00415628	0.0766717	0.00166251	0.0550719	0.00634379	0.10983257740736008	TRUE	BasoEB vs Rest	BasoEB	Rest
S100A11	0.9692	0.0308	3.4489559846053557	1.3797851e-06	3.1032632e-05	0	0.5	-4.39909	-4.74183	2.20828	-10.7523	5.84131	0.00581879	0.21316	0.00540316	0.1696848377635967	0.0164014	0.3123476803302765	TRUE	BasoEB vs Rest	BasoEB	Rest
NBPF14	0.9692	0.0308	3.4489559846053557	7.424468e-07	1.3517843e-05	0	0.5	-3.77219	-4.07566	2.83144	-11.4899	7.64956	0.00415628	0.0789988	0.00415628	0.0708068	0.0066053	0.1337370127439499	TRUE	BasoEB vs Rest	BasoEB	Rest
FAM66B	0.9692	0.0308	3.4489559846053557	3.3493315e-08	6.4546754e-07	0	0.5	-4.06536	-4.40436	2.50565	-12.9812	8.09975	0	0.00437596	0	0.00432941	0	0.00675496	TRUE	BasoEB vs Rest	BasoEB	Rest
STARD10	0.969	0.031000000000000028	3.4422770951449433	4.8579338e-08	1.6459612e-06	0	0.5	-4.52348	-4.98933	2.48622	-9.95993	5.47363	0	0.0102882	0	0.010055397793398781	0	0.017620496451854706	TRUE	BasoEB vs Rest	BasoEB	Rest
LINC02591	0.969	0.031000000000000028	3.4422770951449433	8.096797e-08	4.1382937e-06	0	0.5	-5.33935	-5.84875	2.55747	-10.8684	5.84824	0.000831255	0.0262093	0.000831255	0.025650574926679656	0.000926541	0.0423544	TRUE	BasoEB vs Rest	BasoEB	Rest
ADM5	0.969	0.031000000000000028	3.4422770951449433	1.2019666e-07	2.0577652e-06	0	0.5	-4.03404	-4.33641	3.00361	-11.9418	9.58526	0	0.0124762	0	0.0121037	0	0.021177122369408607	TRUE	BasoEB vs Rest	BasoEB	Rest
CMTM4	0.969	0.031000000000000028	3.4422770951449433	4.953561e-07	9.896198e-06	0	0.5	-4.32973	-4.65106	2.84714	-11.7071	8.11343	0.00290939	0.0609836	0.00249377	0.050277	0.00415865	0.10115442425012589	TRUE	BasoEB vs Rest	BasoEB	Rest
HAPLN4	0.969	0.031000000000000028	3.4422770951449433	1.0304887e-08	5.9859036e-07	0	0.5	-4.80805	-5.0298	2.78926	-13.0537	5.30123	0	0.00386388	0	0.00363112	0	0.00635747	TRUE	BasoEB vs Rest	BasoEB	Rest
ZDHHC11B	0.969	0.031000000000000028	3.4422770951449433	7.196342e-08	4.7379085e-06	0	0.5	-4.60959	-4.82727	3.43896	-13.9525	9.20361	0.000415628	0.0269542	0.000415628	0.024719519575438994	0.000470167	0.047308195382356644	TRUE	BasoEB vs Rest	BasoEB	Rest
STBD1	0.969	0.031000000000000028	3.4422770951449433	4.0116053e-08	2.2069446e-06	0	0.5	-5.54739	-5.99903	2.88387	-14.1121	7.78887	0	0.0160607	0	0.015408966063032386	0	0.0224603	TRUE	BasoEB vs Rest	BasoEB	Rest
SPOCK1	0.969	0.031000000000000028	3.4422770951449433	5.200187e-08	1.7358753e-06	0	0.5	-4.45528	-4.79237	2.88714	-13.5575	7.55509	0.000415628	0.0139658	0.000415628	0.010148503328522844	0.00123625	0.0193637	TRUE	BasoEB vs Rest	BasoEB	Rest
CMTM8	0.969	0.031000000000000028	3.4422770951449433	2.5096205e-07	2.6337102e-05	0	0.5	-5.76658	-6.19256	3.3585	-14.3351	7.78393	0.000831255	0.138586	0.000831255	0.0923141	0.00302545	0.2490401715040207	TRUE	BasoEB vs Rest	BasoEB	Rest
ZYX	0.969	0.031000000000000028	3.4422770951449433	1.3070934e-07	1.2190099e-05	0	0.5	-5.98583	-6.65529	2.94448	-11.8771	8.21577	0	0.0697817	0	0.0642428	0	0.12287895381450653	TRUE	BasoEB vs Rest	BasoEB	Rest
RGS19	0.969	0.031000000000000028	3.4422770951449433	1.3674577e-07	1.5242553e-05	0	0.5	-5.80778	-6.35766	3.14373	-12.6058	6.6938	0.000415628	0.0886816	0.000415628	0.0794656	0.0011964	0.15216103196144104	TRUE	BasoEB vs Rest	BasoEB	Rest
WNK3	0.969	0.031000000000000028	3.4422770951449433	1.7413626e-07	6.1334113e-06	0	0.5	-4.68303	-4.94047	3.04062	-13.9388	10.476	0.00207814	0.0420371	0.00166251	0.0320749	0.00656837	0.0614748	TRUE	BasoEB vs Rest	BasoEB	Rest
WWOX	0.969	0.031000000000000028	3.4422770951449433	5.8732116e-05	0.000416884	0	0.5	-3.02677	-3.17334	2.97835	-10.856	10.2673	0.272651	3.08861	0.1043225270157934	0.6156137982403966	0.5495149493217468	4.215336322784424	TRUE	BasoEB vs Rest	BasoEB	Rest
PRKAG2-AS1	0.969	0.031000000000000028	3.4422770951449433	7.0487296e-09	4.3412848e-07	0	0.5	-4.83551	-5.13637	2.94077	-13.9199	8.51338	0	0.00307248	0	0.00302593	0	0.00430011	TRUE	BasoEB vs Rest	BasoEB	Rest
RNF170	0.969	0.031000000000000028	3.4422770951449433	1.929096e-06	2.046723e-05	0	0.5	-3.65947	-4.09636	2.26923	-9.0261	7.1464	0.0120532	0.151293	0.010390689941812139	0.1260648945579847	0.021257	0.20792102813720703	TRUE	BasoEB vs Rest	BasoEB	Rest
GSTM5	0.969	0.031000000000000028	3.4422770951449433	8.374828e-08	4.906092e-06	0	0.5	-4.91503	-5.25781	3.02803	-15.484	9.40195	0	0.0310042	0	0.0217867	0	0.047699	TRUE	BasoEB vs Rest	BasoEB	Rest
NT5C3B	0.969	0.031000000000000028	3.4422770951449433	1.7698126e-07	4.625157e-06	0	0.5	-4.69143	-5.10069	2.26404	-10.9121	6.66789	0.000831255	0.0294215	0.000831255	0.028536846515525707	0.00840607	0.0451389	TRUE	BasoEB vs Rest	BasoEB	Rest
SH2D2A	0.969	0.031000000000000028	3.4422770951449433	4.0784965e-08	2.0837863e-06	0	0.5	-4.79129	-5.35628	2.7103	-12.1636	8.10925	0.000415628	0.0147107	0.000415628	0.0144779	0.000418347	0.023371228948235512	TRUE	BasoEB vs Rest	BasoEB	Rest
ZNF93	0.969	0.031000000000000028	3.4422770951449433	6.0979744e-07	1.3266086e-05	0	0.5	-4.73811	-5.15705	3.59682	-12.5879	11.1236	0.00332502	0.0909629	0.00207814	0.0721102	0.00826547	0.1402304768562317	TRUE	BasoEB vs Rest	BasoEB	Rest
STAU2	0.969	0.031000000000000028	3.4422770951449433	2.3639637e-05	0.000132938	0	0.5	-2.56787	-2.75449	2.46425	-9.21885	8.20993	0.123026	0.989312	0.0806318	0.46445696196643016	0.2386798858642578	1.363369107246399	TRUE	BasoEB vs Rest	BasoEB	Rest
AP002383.2	0.969	0.031000000000000028	3.4422770951449433	1.3546659e-07	2.47525e-06	0	0.5	-4.57647	-5.0182	3.1949	-13.1713	9.03272	0.00124688	0.0178763	0.000831255	0.016572785252083205	0.00170257	0.027340900152921677	TRUE	BasoEB vs Rest	BasoEB	Rest
PIK3R6	0.969	0.031000000000000028	3.4422770951449433	8.3968395e-08	1.1169807e-05	0	0.5	-5.82333	-6.39511	3.32548	-14.4535	7.14834	0.000415628	0.0769043	0.000415628	0.0605652	0.000856434	0.114358	TRUE	BasoEB vs Rest	BasoEB	Rest
ZFP14	0.9688	0.031200000000000006	3.4356397872327245	1.9150534e-06	1.6553056e-05	0	0.5	-3.09126	-3.41018	2.23436	-9.35152	6.92881	0.0141313	0.110747	0.010390689941812139	0.0923141	0.0347695	0.1673656553030014	TRUE	BasoEB vs Rest	BasoEB	Rest
GAMT	0.9688	0.031200000000000006	3.4356397872327245	1.2517535e-07	7.5317503e-06	0	0.5	-5.85001	-6.53448	2.96008	-12.676	6.58004	0	0.051999	0	0.0485545	0	0.0789205	TRUE	BasoEB vs Rest	BasoEB	Rest
ESYT3	0.9688	0.031200000000000006	3.4356397872327245	6.074153e-08	1.5988395e-06	0	0.5	-4.06423	-4.41957	2.812	-11.5227	7.46482	0.000415628	0.0113589	0.000415628	0.010520925469019095	0.000665217	0.0187703	TRUE	BasoEB vs Rest	BasoEB	Rest
AC016925.3	0.9688	0.031200000000000006	3.4356397872327245	2.6362725e-06	2.7528966e-07	0	0.5	4.94384	5.19805	3.36411	-8.66543	15.1664	0.00831255	0.00107071	0.00789692	0.000884503	0.019736316055059433	0.0037142	TRUE	BasoEB vs Rest	BasoEB	Rest
SAMHD1	0.9688	0.031200000000000006	3.4356397872327245	1.3175602e-06	1.4947534e-05	0	0.5	-3.14048	-3.39707	2.16068	-9.84156	5.91657	0.00872818	0.103951	0.00831255	0.0826777	0.0161951	0.1587183028459549	TRUE	BasoEB vs Rest	BasoEB	Rest
AL353748.3	0.9688	0.031200000000000006	3.4356397872327245	2.2545164e-08	7.174206e-07	0	0.5	-4.49905	-4.91994	2.55439	-11.0852	6.49466	0	0.00521391	0	0.00498115	0	0.00755987	TRUE	BasoEB vs Rest	BasoEB	Rest
AC009133.3	0.9688	0.031200000000000006	3.4356397872327245	5.854458e-08	2.3153368e-06	0	0.5	-4.58843	-4.84869	3.16213	-13.7129	9.48768	0	0.0120106	0	0.011777850193193941	0	0.022432640194892883	TRUE	BasoEB vs Rest	BasoEB	Rest
AL133410.1	0.9688	0.031200000000000006	3.4356397872327245	6.592045e-07	8.4535295e-06	0	0.5	-3.79381	-4.1225	2.15662	-9.42261	6.54268	0.0045719	0.0554439	0.00374065	0.0498115	0.00889758	0.0874226	TRUE	BasoEB vs Rest	BasoEB	Rest
GUCY1A1	0.9688	0.031200000000000006	3.4356397872327245	2.924761e-07	4.0937328e-05	0	0.5	-6.31698	-7.00845	3.67195	-14.3647	7.85061	0.00290939	0.255104	0.00166251	0.1573483543596616	0.00287474	0.4299373924732208	TRUE	BasoEB vs Rest	BasoEB	Rest
SLC5A3	0.9688	0.031200000000000006	3.4356397872327245	5.261748e-06	4.878008e-05	0	0.5	-3.64903	-4.07413	2.51777	-9.39597	8.07009	0.0311721	0.35854	0.024522028262676666	0.25222289465105807	0.045554280281066895	0.47155773639678955	TRUE	BasoEB vs Rest	BasoEB	Rest
HCST	0.9688	0.031200000000000006	3.4356397872327245	4.5457318e-07	1.83222e-05	0	0.5	-4.93033	-5.37075	2.70306	-12.0067	6.22374	0.00124688	0.120616	0.00124688	0.0992971	0.00300218	0.1911342442035675	TRUE	BasoEB vs Rest	BasoEB	Rest
AQP1	0.9688	0.031200000000000006	3.4356397872327245	9.017291e-06	7.455828e-07	0	0.5	5.17501	5.32269	3.11802	-6.36777	14.1506	0.0432252	0.00367767	0.0353283	0.00358456	0.0972876	0.00762987	TRUE	BasoEB vs Rest	BasoEB	Rest
CPT1A	0.9688	0.031200000000000006	3.4356397872327245	1.8256093e-05	9.12217e-05	0	0.5	-2.26674	-2.52718	1.90992	-6.96477	6.77232	0.092685	0.643667	0.0760599	0.40784879661098106	0.19038493931293488	0.9093008041381836	TRUE	BasoEB vs Rest	BasoEB	Rest
AC096667.1	0.9688	0.031200000000000006	3.4356397872327245	1.6502828e-08	5.515359e-07	0	0.5	-4.46565	-4.77532	2.61817	-16.1417	6.87177	0	0.00358457	0	0.00330525	0	0.00601027	TRUE	BasoEB vs Rest	BasoEB	Rest
AC093599.1	0.9688	0.031200000000000006	3.4356397872327245	2.0606526e-06	1.857182e-07	0	0.5	5.00343	5.20374	3.08751	-7.56382	13.9102	0.00872818	0.00121037	0.0074813	0.00102416	0.024047870188951492	0.00306355	TRUE	BasoEB vs Rest	BasoEB	Rest
AC004884.2	0.9688	0.031200000000000006	3.4356397872327245	6.0101236e-08	1.3498477e-06	0	0.5	-4.21315	-4.55558	2.57823	-12.8833	7.55598	0.000415628	0.00898469	0.000415628	0.00861226	0.00135207	0.013856046833097935	TRUE	BasoEB vs Rest	BasoEB	Rest
NQO1	0.9688	0.031200000000000006	3.4356397872327245	6.620363e-07	1.7708971e-05	0	0.5	-4.14439	-4.43657	2.38536	-9.96133	5.77688	0.00290939	0.101902	0.00249377	0.0850985	0.00464621	0.1761689931154251	TRUE	BasoEB vs Rest	BasoEB	Rest
HLA-DQA2	0.9688	0.031200000000000006	3.4356397872327245	3.273598e-08	3.8813396e-06	0	0.5	-5.5859	-6.05845	3.39812	-15.851	6.57791	0	0.0244403	0	0.0219264	0	0.042013511061668396	TRUE	BasoEB vs Rest	BasoEB	Rest
DNAAF4	0.9688	0.031200000000000006	3.4356397872327245	6.866705e-07	8.495503e-06	0	0.5	-3.85992	-4.21717	2.55791	-10.3005	7.37951	0.00374065	0.0656387	0.00332502	0.054420185280016097	0.00735171	0.0892621	TRUE	BasoEB vs Rest	BasoEB	Rest
AL022238.2	0.9688	0.031200000000000006	3.4356397872327245	4.811438e-07	6.8184436e-06	0	0.5	-4.24693	-4.66826	2.76781	-11.209	8.15426	0.00332502	0.0436663	0.00249377	0.0398492	0.00383904	0.0716048	TRUE	BasoEB vs Rest	BasoEB	Rest
AC005332.6	0.9688	0.031200000000000006	3.4356397872327245	2.878477e-07	3.936236e-06	0	0.5	-3.55926	-3.93627	2.40646	-9.86615	6.17464	0.00124688	0.0265352	0.00124688	0.025790233229365755	0.00192224	0.041624974459409714	TRUE	BasoEB vs Rest	BasoEB	Rest
PRTG	0.9688	0.031200000000000006	3.4356397872327245	6.11957e-08	4.5184156e-06	0	0.5	-5.47482	-6.03441	2.88987	-12.4243	8.33795	0.000415628	0.0282111	0.000415628	0.0225315	0.00135207	0.0466998	TRUE	BasoEB vs Rest	BasoEB	Rest
AP000553.2	0.9688	0.031200000000000006	3.4356397872327245	1.4954278e-08	5.424877e-07	0	0.5	-4.66464	-5.01592	2.87217	-15.9652	6.71467	0	0.00400354	0	0.00391043	0	0.00589743	TRUE	BasoEB vs Rest	BasoEB	Rest
AP000676.5	0.9688	0.031200000000000006	3.4356397872327245	8.9266656e-08	5.184515e-06	0	0.5	-5.23534	-5.57732	2.75627	-12.3151	6.39938	0.000415628	0.0428284	0.000415628	0.028210977142591475	0.00153312	0.054014477878808975	TRUE	BasoEB vs Rest	BasoEB	Rest
CFH	0.9686	0.031399999999999983	3.429043528907814	3.737782e-07	3.9419e-05	0	0.5	-5.46503	-6.06854	3.44313	-14.1854	7.6731	0.00166251	0.240673	0.00166251	0.15213444439271545	0.0047271	0.39664754271507263	TRUE	BasoEB vs Rest	BasoEB	Rest
AP001363.2	0.9686	0.031399999999999983	3.429043528907814	1.7206311e-08	4.5674616e-07	0	0.5	-4.2523	-4.57038	2.48601	-11.34	6.20734	0	0.00288627	0	0.00288627	0	0.00469891	TRUE	BasoEB vs Rest	BasoEB	Rest
LINC00562	0.9686	0.031399999999999983	3.429043528907814	8.970153e-08	2.856239e-06	0	0.5	-5.03644	-5.32727	3.22112	-14.0768	8.528	0.00207814	0.0170849	0.00166251	0.016572785252083205	0.00203656	0.029091479256749153	TRUE	BasoEB vs Rest	BasoEB	Rest
KIAA1549	0.9686	0.031399999999999983	3.429043528907814	3.937615e-07	2.8521965e-05	0	0.5	-5.56415	-6.20903	2.77015	-11.8317	5.89761	0.000831255	0.180016	0.000831255	0.13616684511894286	0.00200466	0.28086408972740173	TRUE	BasoEB vs Rest	BasoEB	Rest
AL365295.1	0.9686	0.031399999999999983	3.429043528907814	3.013694e-06	3.3128825e-05	0	0.5	-3.54334	-3.85852	2.04784	-9.30199	6.09911	0.0133001	0.244304	0.00623441	0.1568828266840414	0.023383012041449547	0.3384093642234802	TRUE	BasoEB vs Rest	BasoEB	Rest
AC006504.1	0.9686	0.031399999999999983	3.429043528907814	3.9206927e-08	1.0709682e-06	0	0.5	-4.19933	-4.64424	2.73572	-11.3306	6.2657	0	0.0060053	0	0.00572599	0	0.010059052146971226	TRUE	BasoEB vs Rest	BasoEB	Rest
CALCOCO1	0.9686	0.031399999999999983	3.429043528907814	0.000124446	3.544708e-05	0	0.5	3.18929	3.45264	2.24153	-5.89258	9.77585	0.370738	0.105673	0.26974231088944634	0.0842605	1.1541309356689453	0.34015992283821106	TRUE	BasoEB vs Rest	BasoEB	Rest
TNFRSF21	0.9686	0.031399999999999983	3.429043528907814	8.2020426e-07	2.2357068e-05	0	0.5	-4.14338	-4.42043	2.85877	-13.8042	7.46046	0.00415628	0.169449	0.00290939	0.1081886318141643	0.00699058	0.2134416401386261	TRUE	BasoEB vs Rest	BasoEB	Rest
AC022509.2	0.9686	0.031399999999999983	3.429043528907814	7.109875e-08	3.990641e-06	0	0.5	-5.08415	-5.65825	3.08274	-17.7036	6.72865	0	0.0282576	0	0.024766072343001027	0	0.044461	TRUE	BasoEB vs Rest	BasoEB	Rest
IVD	0.9686	0.031399999999999983	3.429043528907814	5.382267e-06	2.753424e-05	0	0.5	-2.33498	-2.53316	1.92637	-7.49927	7.36881	0.0228595	0.196774	0.0207814	0.1648433499371467	0.0470093	0.27263861894607544	TRUE	BasoEB vs Rest	BasoEB	Rest
TBKBP1	0.9686	0.031399999999999983	3.429043528907814	4.0558557e-08	3.3771798e-06	0	0.5	-5.43435	-5.86364	2.84233	-12.4566	4.6737	0	0.0182953	0	0.017643498906009965	0	0.033443886786699295	TRUE	BasoEB vs Rest	BasoEB	Rest
PLCB2	0.9686	0.031399999999999983	3.429043528907814	9.1772456e-08	7.2941234e-06	0	0.5	-6.07369	-6.8162	2.80802	-11.3825	6.84927	0	0.0478559	0	0.0455752	0	0.0750464	TRUE	BasoEB vs Rest	BasoEB	Rest
AC138123.2	0.9686	0.031399999999999983	3.429043528907814	1.5719975e-06	2.3177157e-07	0	0.5	4.85944	5.19223	3.13759	-10.0023	16.1375	0.00623442	0.000651739	0.00540316	0.000605186	0.024517498910427094	0.00203024	TRUE	BasoEB vs Rest	BasoEB	Rest
ANXA11	0.9686	0.031399999999999983	3.429043528907814	1.0865724e-06	4.826097e-05	0	0.5	-5.17247	-5.70808	2.51368	-10.572	5.56297	0.00498753	0.30347	0.00415628	0.23090172710765194	0.0106487	0.47320935130119324	TRUE	BasoEB vs Rest	BasoEB	Rest
RSAD1	0.9686	0.031399999999999983	3.429043528907814	7.1151493e-07	7.520398e-06	0	0.5	-3.65882	-3.92354	2.19991	-9.57606	8.64119	0.00290939	0.0560024	0.00290939	0.0517667	0.00595017	0.0759563	TRUE	BasoEB vs Rest	BasoEB	Rest
HTR1F	0.9686	0.031399999999999983	3.429043528907814	1.006248e-07	8.238995e-06	0	0.5	-5.40628	-6.0314	3.15176	-15.0156	6.2769	0	0.048368	0	0.0451562	0	0.0817653	TRUE	BasoEB vs Rest	BasoEB	Rest
BASP1	0.9686	0.031399999999999983	3.429043528907814	2.9268594e-07	8.658399e-05	0	0.5	-6.90452	-7.93182	3.87661	-15.7213	8.18788	0.00207814	0.459046	0.00124688	0.2592989153204892	0.00294673	0.8420476913452148	TRUE	BasoEB vs Rest	BasoEB	Rest
MPIG6B	0.9686	0.031399999999999983	3.429043528907814	1.7981249e-07	1.2226506e-05	0	0.5	-4.99697	-5.46791	3.20592	-16.394	10.9864	0.00124688	0.0775094	0.00124688	0.0599134	0.00695318	0.12285776436328888	TRUE	BasoEB vs Rest	BasoEB	Rest
GRIP2	0.9686	0.031399999999999983	3.429043528907814	3.555232e-08	1.3303281e-06	0	0.5	-4.46339	-4.76211	2.82095	-12.9493	6.37118	0	0.0084726	0	0.00791397	0	0.014115880243480206	TRUE	BasoEB vs Rest	BasoEB	Rest
AC096677.1	0.9684	0.0316	3.4224877983417037	4.01912e-07	7.0372625e-06	0	0.5	-4.28243	-4.71917	2.70455	-11.8865	8.73434	0.00290939	0.0567939	0.00249377	0.049578697453564656	0.0034934	0.0734922	TRUE	BasoEB vs Rest	BasoEB	Rest
LINC01119	0.9684	0.0316	3.4224877983417037	2.1606873e-08	7.8326224e-07	0	0.5	-4.55917	-4.87113	2.72096	-12.684	5.46959	0	0.00498115	0	0.00460872	0	0.00889472	TRUE	BasoEB vs Rest	BasoEB	Rest
GSTM2	0.9684	0.0316	3.4224877983417037	6.343056e-08	2.5798097e-06	0	0.5	-4.49084	-4.86869	2.90929	-12.7549	7.95013	0	0.0166194	0	0.015362413295470355	0	0.0276229	TRUE	BasoEB vs Rest	BasoEB	Rest
CPLANE1	0.9684	0.0316	3.4224877983417037	8.533405e-06	7.841125e-05	0	0.5	-2.81353	-3.19609	2.19517	-9.68042	7.78172	0.0386534	0.519003	0.024522028262676666	0.3180019552162304	0.0883184	0.8097190856933594	TRUE	BasoEB vs Rest	BasoEB	Rest
ZNF786	0.9684	0.0316	3.4224877983417037	1.1558361e-06	1.9945126e-05	0	0.5	-4.14795	-4.49557	2.02346	-8.88587	6.0536	0.00789692	0.127319	0.00623441	0.10618686280899688	0.016555	0.19470332562923431	TRUE	BasoEB vs Rest	BasoEB	Rest
TGFB1	0.9684	0.0316	3.4224877983417037	1.0747116e-05	0.000202302	0	0.5	-4.06036	-4.36514	2.023	-9.0552	3.93558	0.049044	1.21437	0.037406483790523685	0.5511382151669616	0.10102102905511856	1.9972224235534668	TRUE	BasoEB vs Rest	BasoEB	Rest
PAGE2B	0.9684	0.0316	3.4224877983417037	4.2804713e-06	5.4651287e-07	0	0.5	4.62943	4.92814	2.47961	-6.3437	13.4529	0.0133001	0.00200177	0.012884455527847056	0.00195522	0.0343343	0.00773468	TRUE	BasoEB vs Rest	BasoEB	Rest
H1F0	0.9684	0.0316	3.4224877983417037	0.000617363	8.099231e-05	0	0.5	5.8706	6.47135	2.65667	-7.09863	11.6526	2.15089	0.228758	0.6596009975062268	0.0974815	6.070444583892822	0.7589893341064453	TRUE	BasoEB vs Rest	BasoEB	Rest
RAP1GAP	0.9684	0.0316	3.4224877983417037	0.000159981	2.5450057e-05	0	0.5	5.9614	6.58179	2.95041	-4.42227	13.5896	0.500413	0.0727148	0.3325020781379933	0.052278757972162575	1.6011130809783936	0.25760743021965027	TRUE	BasoEB vs Rest	BasoEB	Rest
CD52	0.9684	0.0316	3.4224877983417037	8.6782285e-07	5.1431794e-05	0	0.5	-5.40932	-5.85356	2.85284	-13.034	6.55962	0.00415628	0.311803	0.00415628	0.2094874540291231	0.014969941228628159	0.507177	TRUE	BasoEB vs Rest	BasoEB	Rest
CHST13	0.9684	0.0316	3.4224877983417037	7.413958e-08	4.127036e-06	0	0.5	-5.46097	-6.00777	2.87275	-13.8905	5.96395	0	0.0277456	0	0.0266282	0	0.0431755	TRUE	BasoEB vs Rest	BasoEB	Rest
ICA1L	0.9684	0.0316	3.4224877983417037	4.455712e-06	3.1916104e-05	0	0.5	-3.47732	-3.83913	3.30316	-11.096	12.4595	0.0274314	0.224938	0.0174564	0.16600716912619717	0.0451792	0.3252146542072296	TRUE	BasoEB vs Rest	BasoEB	Rest
ZMAT1	0.9684	0.0316	3.4224877983417037	3.385475e-07	1.7268698e-05	0	0.5	-4.95479	-5.55194	2.7396	-10.7683	5.46653	0.00124688	0.105673	0.00124688	0.0887296	0.00203574	0.18008698523044586	TRUE	BasoEB vs Rest	BasoEB	Rest
SLC25A39	0.9684	0.0316	3.4224877983417037	0.000375313	8.029337e-05	0	0.5	4.14092	4.54168	2.14715	-3.84057	8.40842	1.15378	0.265113	0.6113881961762236	0.16158465620780535	3.5011675357818604	0.7577933073043823	TRUE	BasoEB vs Rest	BasoEB	Rest
AC090152.1	0.9684	0.0316	3.4224877983417037	6.298485e-08	3.850534e-06	0	0.5	-5.48736	-6.09135	2.7634	-12.1533	6.91476	0	0.0249058	0	0.0236023	0	0.0394469	TRUE	BasoEB vs Rest	BasoEB	Rest
LINC00623	0.9684	0.0316	3.4224877983417037	8.627099e-07	1.7393568e-05	0	0.5	-4.07818	-4.2997	2.23127	-10.2029	5.48836	0.0045719	0.107023	0.00415628	0.0917555	0.00929448	0.18044660985469818	TRUE	BasoEB vs Rest	BasoEB	Rest
BNC2	0.9684	0.0316	3.4224877983417037	2.055835e-07	5.5265944e-05	0	0.5	-5.86117	-5.97302	4.18522	-17.7242	7.85662	0.000831255	0.309757	0.000831255	0.1382151668916717	0.00319744	0.5547151565551758	TRUE	BasoEB vs Rest	BasoEB	Rest
AL109809.5	0.9684	0.0316	3.4224877983417037	3.2267284e-08	1.1471062e-06	0	0.5	-4.33553	-4.76181	2.83108	-12.9946	6.99039	0	0.00702946	0	0.00651739	0	0.011874847114086151	TRUE	BasoEB vs Rest	BasoEB	Rest
SLC2A3	0.9684	0.0316	3.4224877983417037	3.9452625e-06	4.665215e-05	0	0.5	-3.43494	-3.61637	2.26852	-10.4649	8.51379	0.0162095	0.322417	0.012884455527847056	0.20771844886176638	0.050674	0.46624425053596497	TRUE	BasoEB vs Rest	BasoEB	Rest
RFLNB	0.9684	0.0316	3.4224877983417037	1.6650852e-06	2.5262301e-05	0	0.5	-3.73606	-3.98055	2.19381	-10.5831	8.08908	0.00831255	0.165771	0.00706567	0.13295470415716354	0.0162947	0.2640692889690399	TRUE	BasoEB vs Rest	BasoEB	Rest
SPATS2L	0.9682	0.0318	3.4159720835825462	1.6761915e-07	2.340437e-05	0	0.5	-5.96217	-6.37646	3.22416	-13.8431	5.68423	0	0.131789	0	0.0884037	0	0.23161126673221588	TRUE	BasoEB vs Rest	BasoEB	Rest
ANKAR	0.9682	0.0318	3.4159720835825462	5.7762118e-06	3.8286704e-05	0	0.5	-2.85344	-3.16658	2.25372	-8.91621	7.05494	0.035744	0.27931	0.0253533	0.19552162376051735	0.0604317	0.39202117919921875	TRUE	BasoEB vs Rest	BasoEB	Rest
CEP112	0.9682	0.0318	3.4159720835825462	1.1012306e-06	8.0817714e-05	0	0.5	-4.97817	-5.15259	3.09853	-13.294	6.81516	0.00665004	0.487769	0.00498753	0.22405847027603512	0.012143041007220745	0.8342052698135376	TRUE	BasoEB vs Rest	BasoEB	Rest
LINC01237	0.9682	0.0318	3.4159720835825462	3.4524626e-07	1.1325562e-05	0	0.5	-4.61336	-5.08903	2.89215	-11.9948	7.55852	0.00249377	0.0722025	0.00207814	0.0623807	0.00349975	0.11923529952764511	TRUE	BasoEB vs Rest	BasoEB	Rest
ACAP1	0.9682	0.0318	3.4159720835825462	2.0915263e-06	2.7614205e-05	0	0.5	-3.46918	-3.84249	2.06531	-8.77673	5.9959	0.00789693	0.172986	0.0074813	0.1483636702201919	0.021912064403295517	0.27699795365333557	TRUE	BasoEB vs Rest	BasoEB	Rest
PTPN6	0.9682	0.0318	3.4159720835825462	1.2468429e-06	1.7896282e-05	0	0.5	-3.78121	-4.08434	2.14184	-9.78571	5.30843	0.00415628	0.121128	0.00374065	0.10548857129556638	0.014953279867768288	0.18159833550453186	TRUE	BasoEB vs Rest	BasoEB	Rest
SPATS2	0.9682	0.0318	3.4159720835825462	1.3608385e-05	0.00010028	0	0.5	-3.76246	-3.95908	3.75759	-13.342	14.0551	0.0860349	0.713122	0.0523691	0.4042176807411414	0.1549769639968872	1.0293985605239868	TRUE	BasoEB vs Rest	BasoEB	Rest
SV2A	0.9682	0.0318	3.4159720835825462	3.3607478e-07	8.3322375e-06	0	0.5	-4.40669	-4.73975	2.44412	-11.4001	6.50228	0.00166251	0.0557232	0.00166251	0.0507425	0.00177758	0.0855937	TRUE	BasoEB vs Rest	BasoEB	Rest
AC009237.15	0.9682	0.0318	3.4159720835825462	7.583723e-09	3.76247e-07	0	0.5	-4.50677	-4.88051	3.09688	-14.6123	7.61048	0	0.00223453	0	0.00218798	0	0.00374407	TRUE	BasoEB vs Rest	BasoEB	Rest
CTDSPL	0.9682	0.0318	3.4159720835825462	2.2826366e-06	3.063397e-05	0	0.5	-4.17023	-4.34766	3.08365	-12.348	8.1978	0.0108063	0.215163	0.0074813	0.14198594106419526	0.0208188	0.31644874811172485	TRUE	BasoEB vs Rest	BasoEB	Rest
HOXB4	0.9682	0.0318	3.4159720835825462	1.9293782e-06	1.3870552e-05	0	0.5	-2.63494	-2.94163	2.06165	-9.35845	6.22408	0.00831255	0.096828	0.00789692	0.0866347	0.0177371	0.14101946353912354	TRUE	BasoEB vs Rest	BasoEB	Rest
KLHDC1	0.9682	0.0318	3.4159720835825462	4.2519108e-07	9.099512e-06	0	0.5	-4.43253	-4.9549	2.55239	-9.79434	6.51056	0.00124688	0.0640559	0.00124688	0.0546529	0.00134811	0.097888	TRUE	BasoEB vs Rest	BasoEB	Rest
ST6GALNAC1	0.9682	0.0318	3.4159720835825462	4.424296e-05	4.535018e-06	0	0.5	5.54542	5.9085	3.09031	-5.90934	13.8908	0.199917	0.0318887	0.14630091438071488	0.025790233229365755	0.45083197951316833	0.0483332	TRUE	BasoEB vs Rest	BasoEB	Rest
AL590652.1	0.9682	0.0318	3.4159720835825462	7.736716e-08	4.1126104e-06	0	0.5	-4.83174	-5.45327	3.38527	-14.5244	7.66297	0.000415628	0.0270938	0.000415628	0.0231367	0.000516757	0.041170813143253326	TRUE	BasoEB vs Rest	BasoEB	Rest
AL137857.1	0.9682	0.0318	3.4159720835825462	2.3230847e-08	5.619497e-07	0	0.5	-4.29223	-4.64855	2.30815	-11.3821	6.62425	0	0.00381733	0	0.00377077	0	0.00585916	TRUE	BasoEB vs Rest	BasoEB	Rest
TFEC	0.9682	0.0318	3.4159720835825462	1.4028734e-07	4.1785464e-05	0	0.5	-6.58739	-7.28587	4.00048	-15.5909	7.43449	0.000415628	0.242256	0.000415628	0.14924817280387026	0.000360819	0.4334307014942169	TRUE	BasoEB vs Rest	BasoEB	Rest
PHEX	0.9682	0.0318	3.4159720835825462	1.6183832e-07	2.2356162e-06	0	0.5	-4.2421	-4.53288	2.73698	-12.0186	8.64967	0.000831255	0.0172246	0.000831255	0.014198594106419571	0.00255005	0.026724524796009064	TRUE	BasoEB vs Rest	BasoEB	Rest
AL096865.1	0.9682	0.0318	3.4159720835825462	3.496335e-08	1.7084564e-06	0	0.5	-4.85347	-5.24015	2.78566	-13.2651	7.31502	0	0.0109399	0	0.010427819933895032	0	0.017458556219935417	TRUE	BasoEB vs Rest	BasoEB	Rest
WIPF3	0.9682	0.0318	3.4159720835825462	6.242039e-08	2.1907963e-06	0	0.5	-4.79468	-5.17771	2.92871	-15.2823	7.56992	0	0.015409	0	0.011777850193193941	0	0.021568618714809418	TRUE	BasoEB vs Rest	BasoEB	Rest
FHL1	0.9682	0.0318	3.4159720835825462	2.7331095e-07	2.4395904e-05	0	0.5	-5.17153	-5.52765	3.28246	-13.5174	6.42155	0.00166251	0.122804	0.00166251	0.094828	0.00318683	0.2283637970685959	TRUE	BasoEB vs Rest	BasoEB	Rest
KANK1	0.9682	0.0318	3.4159720835825462	5.457608e-07	5.8167884e-06	0	0.5	-3.70214	-3.99956	2.90635	-12.2765	8.62164	0.00374065	0.0426422	0.00332502	0.0343559	0.00543185	0.0627064	TRUE	BasoEB vs Rest	BasoEB	Rest
DOK2	0.9682	0.0318	3.4159720835825462	5.92343e-08	3.6295064e-06	0	0.5	-4.94606	-5.27728	2.83873	-12.2327	6.70864	0	0.0260231	0	0.024300544667380696	0	0.0354825	TRUE	BasoEB vs Rest	BasoEB	Rest
LYN	0.9682	0.0318	3.4159720835825462	1.2384571e-05	0.000300485	0	0.5	-4.39149	-4.85103	2.15919	-9.15381	5.56365	0.0590191	1.91719	0.0369909	0.6627251990131882	0.12111727148294449	2.956857919692993	TRUE	BasoEB vs Rest	BasoEB	Rest
CDKN2B	0.968	0.032	3.409495882307477	1.9491317e-05	2.6992707e-06	0	0.5	5.5283	6.03348	2.99415	-5.90685	13.5063	0.0710723	0.0105675	0.060266001662510234	0.00912434	0.18802009522914886	0.0305346	TRUE	BasoEB vs Rest	BasoEB	Rest
SERTM2	0.968	0.032	3.409495882307477	1.0571051e-08	3.99198e-07	0	0.5	-4.17338	-4.55681	2.89596	-14.5264	6.98447	0	0.00265351	0	0.00242074	0	0.00395799	TRUE	BasoEB vs Rest	BasoEB	Rest
DSG2	0.968	0.032	3.409495882307477	5.4211927e-07	1.3952337e-05	0	0.5	-4.60311	-5.12741	2.76712	-11.8995	9.7267	0.00415628	0.0941747	0.00374065	0.080257	0.00675917	0.1421024352312088	TRUE	BasoEB vs Rest	BasoEB	Rest
ABLIM1	0.968	0.032	3.409495882307477	3.4684938e-06	8.969024e-05	0	0.5	-4.83915	-5.03043	2.76749	-12.5299	6.80862	0.0162095	0.559784	0.0124688	0.27987523858291397	0.025484	0.8674103617668152	TRUE	BasoEB vs Rest	BasoEB	Rest
TXK	0.968	0.032	3.409495882307477	6.9514936e-06	8.07224e-05	0	0.5	-3.71071	-3.9074	1.96607	-9.93543	6.29101	0.0307564	0.565276	0.019118869492934346	0.30929658768212764	0.0624004	0.8714062571525574	TRUE	BasoEB vs Rest	BasoEB	Rest
ATP1B2	0.968	0.032	3.409495882307477	2.5256119e-05	3.0098752e-06	0	0.5	4.58113	4.77837	2.51536	-5.49278	11.9942	0.114713	0.0183884	0.0976725	0.015921	0.267017	0.030576195567846298	TRUE	BasoEB vs Rest	BasoEB	Rest
PDE3A	0.968	0.032	3.409495882307477	3.3799444e-07	5.0039143e-05	0	0.5	-5.93891	-6.07629	4.26335	-16.8757	10.1014	0.00124688	0.368274	0.00124688	0.13379265397327988	0.00308666	0.44800660014152527	TRUE	BasoEB vs Rest	BasoEB	Rest
MEX3B	0.968	0.032	3.409495882307477	5.115544e-07	6.132256e-06	0	0.5	-3.50172	-3.74957	2.78787	-11.0193	7.99191	0.00207814	0.0449232	0.00166251	0.041571621432894966	0.00352177	0.0630319	TRUE	BasoEB vs Rest	BasoEB	Rest
BX088651.4	0.968	0.032	3.409495882307477	2.653027e-08	6.271331e-07	0	0.5	-4.46318	-4.83113	2.77251	-12.1915	9.41513	0	0.00470183	0	0.00451562	0	0.00658934	TRUE	BasoEB vs Rest	BasoEB	Rest
CTSL	0.968	0.032	3.409495882307477	0.00070306	0.000108446	0	0.5	6.65998	6.93044	3.80713	-5.79685	16.6677	2.40151	0.335593	0.7468827930174394	0.15036543922535872	6.834357261657715	1.0516467094421387	TRUE	BasoEB vs Rest	BasoEB	Rest
SUSD3	0.968	0.032	3.409495882307477	3.1436507e-08	3.046289e-06	0	0.5	-6.10475	-6.69564	2.9173	-12.6117	6.82919	0	0.0220661	0	0.0211815	0	0.0316545	TRUE	BasoEB vs Rest	BasoEB	Rest
ANKS6	0.968	0.032	3.409495882307477	1.2789265e-07	3.8489575e-06	0	0.5	-4.73149	-5.1257	2.87756	-12.1631	7.35259	0.000415628	0.0294215	0.000415628	0.026860946883292516	0.000924439	0.0398363	TRUE	BasoEB vs Rest	BasoEB	Rest
CERK	0.968	0.032	3.409495882307477	2.4736164e-07	3.227818e-05	0	0.5	-5.84841	-6.1795	3.23607	-13.518	6.79889	0.000415628	0.178945	0.000415628	0.13686513663237315	0.00204039	0.32180753350257874	TRUE	BasoEB vs Rest	BasoEB	Rest
PLXNC1	0.968	0.032	3.409495882307477	2.8639647e-06	6.304165e-05	0	0.5	-4.32709	-4.68789	2.00918	-9.52213	4.31494	0.00997506	0.459836	0.00872818	0.28988408360875406	0.0189368	0.6388078331947327	TRUE	BasoEB vs Rest	BasoEB	Rest
CBX2	0.968	0.032	3.409495882307477	1.3484026e-07	3.2407434e-06	0	0.5	-4.3031	-4.61242	2.35521	-10.3642	6.41525	0.000415628	0.0202971	0.000415628	0.019738373446301454	0.00122604	0.0325145	TRUE	BasoEB vs Rest	BasoEB	Rest
HENMT1	0.968	0.032	3.409495882307477	4.951433e-07	4.791934e-06	0	0.5	-3.35926	-3.62129	2.77606	-10.32	9.1091	0.00374065	0.0321681	0.00374065	0.0306783	0.00725574	0.0492315	TRUE	BasoEB vs Rest	BasoEB	Rest
HBA2	0.968	0.032	3.409495882307477	0.0203666	0.00368401	0	0.5	10.4954	10.9463	5.30728	-4.68213	23.9275	61.2174	9.33391	0.9995843724022836	0.21982216842789137	187.9307861328125	35.287471771240234	TRUE	BasoEB vs Rest	BasoEB	Rest
HBZ	0.968	0.032	3.409495882307477	9.711151e-05	1.4065324e-05	0	0.5	4.68233	4.96867	2.77504	-5.13571	12.0631	0.396508	0.0627063	0.12551953449709005	0.026674735813044383	1.1299768686294556	0.16186857223510742	TRUE	BasoEB vs Rest	BasoEB	Rest
GHDC	0.968	0.032	3.409495882307477	4.339009e-07	1.0401927e-05	0	0.5	-4.70838	-5.12412	2.56906	-11.5897	7.07222	0.00207814	0.0789522	0.00207814	0.0733206	0.00228681	0.10475914180278778	TRUE	BasoEB vs Rest	BasoEB	Rest
SLC46A1	0.968	0.032	3.409495882307477	2.5692874e-08	6.238372e-07	0	0.5	-4.16107	-4.52854	2.86948	-13.2383	8.84454	0	0.0051208	0	0.0050277	0	0.00662207	TRUE	BasoEB vs Rest	BasoEB	Rest
SLC25A37	0.968	0.032	3.409495882307477	0.0072746	0.00134751	0	0.5	4.94	5.52458	2.5214	-3.66109	9.99709	27.4302	4.94924	0.9945968412302143	0.5434104557516618	76.26072692871094	13.67243480682373	TRUE	BasoEB vs Rest	BasoEB	Rest
AC159540.2	0.968	0.032	3.409495882307477	2.2047816e-07	4.728573e-06	0	0.5	-4.20849	-4.71665	2.79377	-11.471	7.42283	0.00124688	0.0305853	0.00124688	0.029886876774824666	0.00213156	0.0504697	TRUE	BasoEB vs Rest	BasoEB	Rest
KLF8	0.9678	0.032200000000000006	3.4030587015826104	3.4373357e-08	1.5740009e-06	0	0.5	-4.69723	-5.06554	2.7714	-12.3459	6.81625	0.00124688	0.0105675	0.000831255	0.00912434	0.00327474	0.017220716923475266	TRUE	BasoEB vs Rest	BasoEB	Rest
MARK4	0.9678	0.032200000000000006	3.4030587015826104	1.6454492e-06	4.2103413e-05	0	0.5	-4.16073	-4.40134	2.24329	-9.89657	6.2094	0.00581879	0.235179	0.00581879	0.17154694846607746	0.011503375135362148	0.414473	TRUE	BasoEB vs Rest	BasoEB	Rest
AC024270.5	0.9678	0.032200000000000006	3.4030587015826104	1.275668e-07	4.989127e-06	0	0.5	-4.5102	-4.90203	3.04474	-11.9647	7.45313	0.000415628	0.0292818	0.000415628	0.025604022159117622	0.00120297	0.0503393	TRUE	BasoEB vs Rest	BasoEB	Rest
CCDC88C	0.9678	0.032200000000000006	3.4030587015826104	5.109989e-06	7.1176735e-05	0	0.5	-3.30523	-3.63846	2.14544	-8.37178	6.13073	0.0261845	0.455693	0.020365752285951805	0.29412038545690034	0.0491193	0.7115433812141418	TRUE	BasoEB vs Rest	BasoEB	Rest
SLC9A3R2	0.9678	0.032200000000000006	3.4030587015826104	3.4348187e-08	6.688481e-07	0	0.5	-4.58843	-4.93964	2.89292	-12.7357	9.61253	0.000415628	0.00484149	0.000415628	0.00460872	0.000216405	0.00950289	TRUE	BasoEB vs Rest	BasoEB	Rest
CBL	0.9678	0.032200000000000006	3.4030587015826104	2.3590032e-06	7.138855e-05	0	0.5	-4.67182	-4.97398	3.40158	-13.5282	8.87396	0.0174564	0.407839	0.013300083125519542	0.24989525627295578	0.029674161225557327	0.7059719562530518	TRUE	BasoEB vs Rest	BasoEB	Rest
AL583824.1	0.9678	0.032200000000000006	3.4030587015826104	1.2954343e-08	7.817898e-07	0	0.5	-4.91916	-5.25522	2.99303	-12.7807	6.74237	0	0.00437596	0	0.00418975	0	0.00721027	TRUE	BasoEB vs Rest	BasoEB	Rest
LRIG1	0.9678	0.032200000000000006	3.4030587015826104	1.7927933e-06	1.5878906e-05	0	0.5	-3.1432	-3.29272	2.75656	-11.4391	9.77315	0.0074813	0.0997145	0.00540316	0.0819329	0.017478402704000473	0.15669457614421844	TRUE	BasoEB vs Rest	BasoEB	Rest
STARD9	0.9678	0.032200000000000006	3.4030587015826104	1.1840518e-06	4.3615244e-05	0	0.5	-4.11244	-4.53747	3.27563	-12.9136	7.96699	0.00581879	0.246352	0.0045719	0.1667985661747515	0.010601007379591465	0.4356217682361603	TRUE	BasoEB vs Rest	BasoEB	Rest
KIF5A	0.9678	0.032200000000000006	3.4030587015826104	2.0781223e-05	2.508594e-06	0	0.5	4.85516	5.19185	2.8159	-7.51342	14.2743	0.106816	0.0164332	0.0827099	0.012150272333690192	0.22116823494434357	0.025317203253507614	TRUE	BasoEB vs Rest	BasoEB	Rest
AC090204.1	0.9678	0.032200000000000006	3.4030587015826104	2.9213672e-07	1.2083981e-05	0	0.5	-4.93959	-5.34829	2.6357	-11.7337	5.7141	0.00290939	0.097806	0.00290939	0.075881	0.0052509	0.12266141176223755	TRUE	BasoEB vs Rest	BasoEB	Rest
SPIN3	0.9678	0.032200000000000006	3.4030587015826104	2.8126655e-07	3.8281087e-06	0	0.5	-3.56236	-3.86231	2.50624	-12.4605	6.39184	0.00124688	0.0270938	0.00124688	0.025510916623993556	0.00322793	0.0402836	TRUE	BasoEB vs Rest	BasoEB	Rest
WDR54	0.9678	0.032200000000000006	3.4030587015826104	5.059411e-07	8.531217e-06	0	0.5	-3.86178	-4.15024	2.05018	-9.14879	4.53555	0.00290939	0.0614489	0.00290939	0.057772	0.00703646	0.0905787	TRUE	BasoEB vs Rest	BasoEB	Rest
NECTIN2	0.9678	0.032200000000000006	3.4030587015826104	1.2082677e-06	3.7077545e-05	0	0.5	-4.30116	-4.54514	2.56274	-11.0895	5.22387	0.00997506	0.196541	0.00665004	0.15576556026255295	0.013263853266835213	0.3534749150276184	TRUE	BasoEB vs Rest	BasoEB	Rest
AC139795.3	0.9678	0.032200000000000006	3.4030587015826104	1.5787398e-08	3.24801e-07	0	0.5	-4.02615	-4.36768	2.59251	-11.1452	7.85302	0	0.00228109	0	0.00228109	0	0.0032542	TRUE	BasoEB vs Rest	BasoEB	Rest
VDAC1	0.9678	0.032200000000000006	3.4030587015826104	7.918352e-06	4.8394086e-05	0	0.5	-2.49458	-2.73112	1.47505	-6.65035	5.56895	0.0332502	0.3422	0.031172069825436445	0.2596713374609856	0.0772436	0.4758639931678772	TRUE	BasoEB vs Rest	BasoEB	Rest
EIF4G3	0.9678	0.032200000000000006	3.4030587015826104	4.3544427e-05	0.000428247	0	0.5	-3.09796	-3.42035	1.76285	-7.51328	5.19697	0.207814	2.82264	0.12011637572734775	0.754713	0.39760810136795044	4.279853820800781	TRUE	BasoEB vs Rest	BasoEB	Rest
AC005522.1	0.9678	0.032200000000000006	3.4030587015826104	9.4300505e-09	4.1094245e-07	0	0.5	-4.80251	-5.24577	2.85886	-14.2192	8.66753	0	0.00270006	0	0.00265351	0	0.00410824	TRUE	BasoEB vs Rest	BasoEB	Rest
C1orf147	0.9678	0.032200000000000006	3.4030587015826104	1.21907195e-08	5.898515e-07	0	0.5	-4.90457	-5.36118	2.69102	-12.877	6.17536	0	0.00446907	0	0.00432941	0	0.00637577	TRUE	BasoEB vs Rest	BasoEB	Rest
BTBD9	0.9678	0.032200000000000006	3.4030587015826104	8.287577e-06	0.000134953	0	0.5	-3.84204	-4.26765	2.04958	-8.92737	5.81786	0.0353283	0.881778	0.020365752285951805	0.4179972999395073	0.0843636	1.3278592824935913	TRUE	BasoEB vs Rest	BasoEB	Rest
C5orf17	0.9676	0.032399999999999984	3.3966600576305104	8.2347134e-07	1.2150133e-05	0	0.5	-4.11588	-4.53706	2.56956	-10.0378	7.36156	0.00498753	0.0891016	0.00374065	0.035380103347144566	0.00585519	0.12221898883581161	TRUE	BasoEB vs Rest	BasoEB	Rest
AC124947.1	0.9676	0.032399999999999984	3.3966600576305104	0.000117582	1.6644084e-05	0	0.5	5.19322	5.7104	2.60427	-4.7399	11.8264	0.388195	0.0559096	0.23815461346633662	0.0397095	1.1123623847961426	0.17023353278636932	TRUE	BasoEB vs Rest	BasoEB	Rest
SERPING1	0.9676	0.032399999999999984	3.3966600576305104	1.03233006e-07	7.1079703e-06	0	0.5	-5.23144	-5.79545	3.09155	-12.394	6.73874	0.000831255	0.0426887	0.000415628	0.0398492	0.000930649	0.0747368	TRUE	BasoEB vs Rest	BasoEB	Rest
EBPL	0.9676	0.032399999999999984	3.3966600576305104	5.0518106e-06	7.340336e-05	0	0.5	-4.03696	-4.45833	2.04722	-9.23609	6.07349	0.0253533	0.51984	0.021197007481296777	0.35389413900656863	0.054722920060157776	0.7341459393501282	TRUE	BasoEB vs Rest	BasoEB	Rest
TMEM185A	0.9676	0.032399999999999984	3.3966600576305104	1.3343986e-06	1.1504521e-05	0	0.5	-3.4784	-3.67376	2.81339	-12.283	8.61206	0.0074813	0.0808144	0.0074813	0.0725758	0.014723429456353188	0.11814655363559723	TRUE	BasoEB vs Rest	BasoEB	Rest
TAGAP	0.9676	0.032399999999999984	3.3966600576305104	6.0295565e-07	1.7896398e-05	0	0.5	-4.70031	-4.98331	2.84963	-12.9432	6.04208	0.00207814	0.101018	0.00207814	0.0883106	0.00798628	0.18231555819511414	TRUE	BasoEB vs Rest	BasoEB	Rest
TRIM46	0.9676	0.032399999999999984	3.3966600576305104	9.318318e-08	1.6814815e-06	0	0.5	-4.02707	-4.3529	2.4913	-10.8648	6.84949	0.000415628	0.0127555	0.000415628	0.0120572	0.00116325	0.017834626138210297	TRUE	BasoEB vs Rest	BasoEB	Rest
MIR210HG	0.9676	0.032399999999999984	3.3966600576305104	3.6660484e-05	5.725987e-06	0	0.5	5.65954	6.19109	2.96808	-6.03243	13.6136	0.120532	0.0192729	0.0985037	0.0155486	0.35791143774986267	0.0589573	TRUE	BasoEB vs Rest	BasoEB	Rest
ARHGEF1	0.9676	0.032399999999999984	3.3966600576305104	3.071035e-06	1.9346147e-05	0	0.5	-2.68079	-2.91151	2.02976	-8.50832	6.37583	0.0116376	0.125457	0.010806317539484625	0.113403	0.0302728	0.1925971955060959	TRUE	BasoEB vs Rest	BasoEB	Rest
PAPSS2	0.9676	0.032399999999999984	3.3966600576305104	4.8531683e-07	6.5836193e-06	0	0.5	-3.92749	-4.08916	2.67257	-13.175	9.1926	0.0045719	0.0479957	0.00290939	0.0351473	0.00805668	0.0648402	TRUE	BasoEB vs Rest	BasoEB	Rest
STX3	0.9676	0.032399999999999984	3.3966600576305104	3.234957e-07	1.9693314e-05	0	0.5	-5.11772	-5.48664	3.17661	-12.6685	9.66797	0.000831255	0.108839	0.000831255	0.0882175	0.00100848	0.19554586708545685	TRUE	BasoEB vs Rest	BasoEB	Rest
GSPT2	0.9676	0.032399999999999984	3.3966600576305104	4.613279e-07	5.269427e-06	0	0.5	-3.8473	-4.23849	2.62589	-10.574	8.11949	0.00166251	0.0365439	0.00124688	0.0344956	0.00206638	0.053066469728946686	TRUE	BasoEB vs Rest	BasoEB	Rest
ANKRD50	0.9676	0.032399999999999984	3.3966600576305104	3.9117026e-06	5.399534e-05	0	0.5	-3.53514	-3.87072	2.62642	-10.7563	8.17001	0.0203657	0.31306	0.015793848711554457	0.22117219868718993	0.0374162	0.5207063555717468	TRUE	BasoEB vs Rest	BasoEB	Rest
HBM	0.9676	0.032399999999999984	3.3966600576305104	0.00210214	0.00030038	0	0.5	10.3382	11.5117	4.62845	-4.33201	19.9711	6.44475	0.734221	0.9168744804654678	0.12299241189889082	19.67192840576172	2.716840982437134	TRUE	BasoEB vs Rest	BasoEB	Rest
AC138123.1	0.9676	0.032399999999999984	3.3966600576305104	6.910669e-05	1.1502761e-05	0	0.5	4.88052	5.38237	2.51079	-5.77129	12.0113	0.233167	0.0310042	0.12344139650872761	0.0198315	0.7018696665763855	0.10593320429325104	TRUE	BasoEB vs Rest	BasoEB	Rest
C1RL-AS1	0.9676	0.032399999999999984	3.3966600576305104	4.0566795e-07	1.2798865e-05	0	0.5	-4.70706	-5.26762	2.24327	-9.14265	5.53732	0.00124688	0.082909	0.00124688	0.0777431	0.00319836	0.12783806025981903	TRUE	BasoEB vs Rest	BasoEB	Rest
RTN4R	0.9676	0.032399999999999984	3.3966600576305104	4.8476694e-09	3.653795e-07	0	0.5	-5.07493	-5.31183	3.23538	-16.6962	7.82638	0	0.00265351	0	0.00260695	0	0.00377384	TRUE	BasoEB vs Rest	BasoEB	Rest
AKT3	0.9676	0.032399999999999984	3.3966600576305104	1.3324861e-06	0.000390044	0	0.5	-6.62271	-7.26937	3.67444	-13.6974	5.28281	0.00831255	2.20693	0.00374065	0.5190633583167112	0.018121715635061264	3.9296953678131104	TRUE	BasoEB vs Rest	BasoEB	Rest
SOX12	0.9676	0.032399999999999984	3.3966600576305104	5.1225777e-07	8.986191e-06	0	0.5	-4.52769	-5.10622	2.36284	-10.187	8.32133	0.00374065	0.0628455	0.00332502	0.0588427	0.00742775	0.0877875	TRUE	BasoEB vs Rest	BasoEB	Rest
TM6SF1	0.9676	0.032399999999999984	3.3966600576305104	9.5192667e-07	2.3988698e-05	0	0.5	-3.88456	-4.34974	2.72107	-11.0631	8.29275	0.00623442	0.152597	0.00623441	0.12364415064475928	0.012905126437544823	0.24494583904743195	TRUE	BasoEB vs Rest	BasoEB	Rest
AC060766.6	0.9674	0.0326	3.390299475604788	3.0597626e-08	5.530615e-07	0	0.5	-3.86089	-4.06664	2.65468	-12.7949	6.79125	0	0.00372422	0	0.00358456	0	0.0052964	TRUE	BasoEB vs Rest	BasoEB	Rest
SOAT1	0.9674	0.0326	3.390299475604788	5.111283e-06	3.414851e-05	0	0.5	-2.81166	-3.01262	1.95477	-8.39331	8.28261	0.0216126	0.243558	0.0174564	0.18905078906939668	0.043793920427560806	0.3439018428325653	TRUE	BasoEB vs Rest	BasoEB	Rest
NLRC3	0.9674	0.0326	3.390299475604788	3.898219e-07	6.4713284e-05	0	0.5	-5.56827	-6.19159	3.87744	-14.6359	7.15248	0.00166251	0.352024	0.00124688	0.21637726362830195	0.00289314	0.6436636447906494	TRUE	BasoEB vs Rest	BasoEB	Rest
IL1RAP	0.9674	0.0326	3.390299475604788	7.591593e-06	0.000186838	0	0.5	-4.29335	-4.72228	2.44159	-9.92012	6.82042	0.0428096	1.29715	0.023690773067331694	0.4754899678786353	0.08049	1.9259889125823975	TRUE	BasoEB vs Rest	BasoEB	Rest
TMEM163	0.9674	0.0326	3.390299475604788	3.1454255e-07	3.7405283e-05	0	0.5	-6.04346	-6.77955	3.57835	-15.0419	9.28951	0.00124688	0.225125	0.00124688	0.14710674549601738	0.00202465	0.36774376034736633	TRUE	BasoEB vs Rest	BasoEB	Rest
FCHSD2	0.9674	0.0326	3.390299475604788	2.8972338e-05	0.000254886	0	0.5	-3.70148	-3.9505	3.51689	-12.2234	10.6058	0.186617	1.69681	0.0943475	0.6226898189098278	0.2987908720970154	2.61226	TRUE	BasoEB vs Rest	BasoEB	Rest
MGMT	0.9674	0.0326	3.390299475604788	6.7892224e-06	5.6205332e-05	0	0.5	-3.20629	-3.4563	2.45662	-9.05881	8.46404	0.0353283	0.412354	0.0253533	0.25934546808805126	0.0634764	0.5747213363647461	TRUE	BasoEB vs Rest	BasoEB	Rest
FYTTD1	0.9674	0.0326	3.390299475604788	2.0038963e-06	3.952142e-05	0	0.5	-3.94377	-4.23328	2.07174	-8.685	6.34613	0.00831255	0.240905	0.0074813	0.19123876914481158	0.0222817	0.39878663420677185	TRUE	BasoEB vs Rest	BasoEB	Rest
MACF1	0.9674	0.0326	3.390299475604788	1.2814795e-05	0.000357143	0	0.5	-4.52061	-5.06717	2.16927	-8.43539	5.66145	0.0652535	2.31658	0.0411471	0.7285508123459226	0.12413156777620316	3.557328224182129	TRUE	BasoEB vs Rest	BasoEB	Rest
IGSF9B	0.9674	0.0326	3.390299475604788	1.2275335e-08	5.950889e-07	0	0.5	-4.57502	-4.74864	2.85252	-13.7091	7.77834	0.000415628	0.00456217	0.000415628	0.00395699	0.000977487	0.0062534	TRUE	BasoEB vs Rest	BasoEB	Rest
BRF1	0.9674	0.0326	3.390299475604788	6.012382e-06	5.8268208e-05	0	0.5	-3.37276	-3.59721	2.98388	-11.3769	9.20234	0.0386534	0.348764	0.029093931837074014	0.26451282528743847	0.0745647	0.5828506946563721	TRUE	BasoEB vs Rest	BasoEB	Rest
RCAN3AS	0.9674	0.0326	3.390299475604788	2.519126e-07	3.4441773e-06	0	0.5	-3.71634	-4.03401	2.71184	-11.0862	8.86703	0.00249377	0.023323	0.00207814	0.021693589683906844	0.00391701	0.034223783761262894	TRUE	BasoEB vs Rest	BasoEB	Rest
AL355073.2	0.9674	0.0326	3.390299475604788	3.988725e-08	1.1922951e-06	0	0.5	-4.19201	-4.49559	2.44371	-11.8472	6.3003	0.000415628	0.00716912	0.000415628	0.00712257	0.000465324	0.013054506853222847	TRUE	BasoEB vs Rest	BasoEB	Rest
AC002070.1	0.9674	0.0326	3.390299475604788	5.0679504e-05	6.136197e-06	0	0.5	3.9737	4.13784	2.21171	-4.94432	10.5897	0.200748	0.0275128	0.11845386533665782	0.020716	0.5103071331977844	0.0639084	TRUE	BasoEB vs Rest	BasoEB	Rest
SGPL1	0.9674	0.0326	3.390299475604788	3.3505887e-07	3.1752686e-05	0	0.5	-5.37344	-5.67688	2.93545	-12.2334	5.08229	0.000415628	0.182902	0.000415628	0.1343047344164621	0.000654223	0.31994593143463135	TRUE	BasoEB vs Rest	BasoEB	Rest
AL353743.2	0.9674	0.0326	3.390299475604788	7.156976e-08	1.0648939e-06	0	0.5	-3.61031	-3.96689	2.45435	-10.9977	7.3005	0	0.00842605	0	0.00786742	0	0.011928373947739601	TRUE	BasoEB vs Rest	BasoEB	Rest
WDFY4	0.9672	0.0328	3.3839764893716042	1.8395356e-07	2.8100518e-05	0	0.5	-6.36251	-7.33491	3.64279	-14.8044	7.86596	0.000415628	0.197705	0.000415628	0.1469205344257693	0.000357406	0.3006502091884613	TRUE	BasoEB vs Rest	BasoEB	Rest
AC027279.1	0.9672	0.0328	3.3839764893716042	3.7986655e-07	4.737583e-06	0	0.5	-3.57333	-3.95747	2.91022	-11.4683	9.75251	0.00249377	0.0346353	0.00207814	0.0322611	0.00586986	0.0489432	TRUE	BasoEB vs Rest	BasoEB	Rest
NID1	0.9672	0.0328	3.3839764893716042	1.8654515e-07	4.947802e-06	0	0.5	-4.60809	-4.78662	3.04809	-14.3089	9.73559	0.00124688	0.0357991	0.00124688	0.026069549834737953	0.00370744	0.049822	TRUE	BasoEB vs Rest	BasoEB	Rest
TULP4	0.9672	0.0328	3.3839764893716042	7.026224e-06	6.177514e-05	0	0.5	-3.27439	-3.49369	1.6949	-8.11468	5.30632	0.0394846	0.410491	0.028262676641729042	0.286858	0.0730902	0.6133434176445007	TRUE	BasoEB vs Rest	BasoEB	Rest
SPOCK3	0.9672	0.0328	3.3839764893716042	1.1619989e-07	3.2252574e-05	0	0.5	-6.43667	-7.05763	3.72402	-17.8485	7.51339	0	0.196172	0	0.0754155	0	0.3059411346912384	TRUE	BasoEB vs Rest	BasoEB	Rest
ATAT1	0.9672	0.0328	3.3839764893716042	2.0704877e-06	1.4688866e-05	0	0.5	-2.90945	-3.18015	2.26598	-9.09657	6.94509	0.00872818	0.0958971	0.00831255	0.0834226	0.0176944	0.14773674309253693	TRUE	BasoEB vs Rest	BasoEB	Rest
C8orf58	0.9672	0.0328	3.3839764893716042	1.00950615e-07	9.730807e-07	0	0.5	-3.78522	-3.92823	2.33654	-12.353	7.01091	0.000415628	0.00665704	0.000415628	0.00656394	0.00154394	0.010399841703474522	TRUE	BasoEB vs Rest	BasoEB	Rest
SATB2	0.9672	0.0328	3.3839764893716042	1.746497e-08	9.376878e-07	0	0.5	-4.59615	-4.83728	3.04275	-14.2056	8.34069	0	0.0059122	0	0.00456217	0	0.010169866494834423	TRUE	BasoEB vs Rest	BasoEB	Rest
C2orf81	0.9672	0.0328	3.3839764893716042	6.791724e-08	1.8810654e-06	0	0.5	-4.43862	-4.85109	2.46296	-10.8625	6.13706	0	0.0135003	0	0.012476141706624411	0	0.019179992377758026	TRUE	BasoEB vs Rest	BasoEB	Rest
SLC8A3	0.9672	0.0328	3.3839764893716042	2.669628e-07	7.1520444e-05	0	0.5	-6.39884	-6.7941	3.81618	-15.4	6.89427	0.00124688	0.396528	0.000831255	0.1983147898142385	0.00353344	0.7207949161529541	TRUE	BasoEB vs Rest	BasoEB	Rest
VAT1L	0.9672	0.0328	3.3839764893716042	1.114696e-05	7.7369054e-07	0	0.5	4.63554	5.07131	2.99182	-12.3682	14.2215	0.0623441	0.00665704	0.0444722	0.0051208	0.13947530090808868	0.010564731433987617	TRUE	BasoEB vs Rest	BasoEB	Rest
ZNF827	0.9672	0.0328	3.3839764893716042	4.1744247e-06	8.077288e-05	0	0.5	-4.0873	-4.40864	3.06413	-12.1577	9.00576	0.0261845	0.470869	0.019118869492934346	0.28164424375027175	0.039486173540353775	0.8152521252632141	TRUE	BasoEB vs Rest	BasoEB	Rest
AC100861.1	0.9672	0.0328	3.3839764893716042	2.95354e-08	1.1497223e-06	0	0.5	-4.78958	-5.28161	2.48905	-11.3351	5.85301	0	0.00833294	0	0.00828639	0	0.011527977883815765	TRUE	BasoEB vs Rest	BasoEB	Rest
AL031599.1	0.9672	0.0328	3.3839764893716042	2.152826e-05	2.1996386e-06	0	0.5	4.50618	4.77871	2.58095	-6.14	11.8059	0.0702411	0.0108468	0.044887780548628374	0.00763465	0.216988	0.027424681931734085	TRUE	BasoEB vs Rest	BasoEB	Rest
AC093599.2	0.9672	0.0328	3.3839764893716042	2.576904e-06	4.8332305e-07	0	0.5	4.4511	4.82537	2.77309	-6.95793	11.1415	0.0103907	0.00181556	0.00997506	0.00181556	0.025923339650034904	0.00555188	TRUE	BasoEB vs Rest	BasoEB	Rest
AC023385.1	0.9672	0.0328	3.3839764893716042	1.6564641e-07	2.067029e-06	0	0.5	-3.50678	-3.89849	2.60495	-10.0956	8.3067	0.000831255	0.0134072	0.000831255	0.012941669382244725	0.00169802	0.0201629	TRUE	BasoEB vs Rest	BasoEB	Rest
MIR155HG	0.9672	0.0328	3.3839764893716042	8.033718e-07	6.769875e-05	0	0.5	-5.09585	-5.47654	3.49816	-13.7007	7.21628	0.00374065	0.366827	0.00290939	0.21595828872024378	0.00632741	0.684928	TRUE	BasoEB vs Rest	BasoEB	Rest
EVI2A	0.967	0.033	3.377690641297818	2.8239756e-07	5.765174e-06	0	0.5	-3.99308	-4.29229	2.41152	-10.0539	7.6083	0.00166251	0.0363577	0.00166251	0.0340301	0.00404358	0.0602438	TRUE	BasoEB vs Rest	BasoEB	Rest
RETSAT	0.967	0.033	3.377690641297818	5.3629753e-07	7.3419073e-06	0	0.5	-3.91921	-4.15355	2.02343	-9.26674	6.57451	0.00249377	0.0553972	0.00207814	0.052278757972162575	0.00859663	0.0759469	TRUE	BasoEB vs Rest	BasoEB	Rest
AC012568.1	0.967	0.033	3.377690641297818	3.8324423e-08	1.3597539e-06	0	0.5	-4.45787	-4.85934	2.97043	-14.5487	8.45453	0	0.00912434	0	0.00893813	0	0.013965603895485401	TRUE	BasoEB vs Rest	BasoEB	Rest
ZNF503	0.967	0.033	3.377690641297818	3.9237044e-08	3.0600174e-06	0	0.5	-5.43429	-5.88405	3.38117	-15.4896	10.1594	0	0.0183884	0	0.017038312927703535	0	0.031316645443439484	TRUE	BasoEB vs Rest	BasoEB	Rest
GALNT12	0.967	0.033	3.377690641297818	9.797693e-08	2.7173796e-06	0	0.5	-4.52377	-4.80017	2.60844	-12.3431	7.91707	0.000831255	0.0201109	0.000831255	0.018853870862622826	0.00216455	0.0292049	TRUE	BasoEB vs Rest	BasoEB	Rest
PDE6B	0.967	0.033	3.377690641297818	4.2598e-07	4.2760057e-06	0	0.5	-3.48188	-3.75237	2.78766	-12.0597	9.36024	0.00124688	0.0298405	0.00124688	0.0284437	0.00224564	0.044839199632406235	TRUE	BasoEB vs Rest	BasoEB	Rest
OR2A1-AS1	0.967	0.033	3.377690641297818	3.407764e-08	2.4759606e-06	0	0.5	-4.84829	-5.15956	3.5918	-17.8062	7.05977	0	0.0148504	0	0.014152	0	0.026326745748519897	TRUE	BasoEB vs Rest	BasoEB	Rest
AC107223.1	0.967	0.033	3.377690641297818	0.000828214	9.65269e-05	0	0.5	3.94494	4.23873	1.75397	-3.87452	8.62381	3.79054	0.548055	0.7714048212801135	0.23560355663141588	8.777265548706055	1.0152324438095093	TRUE	BasoEB vs Rest	BasoEB	Rest
ZNF114	0.967	0.033	3.377690641297818	8.0878976e-08	1.9849465e-06	0	0.5	-4.36859	-4.67503	2.48568	-12.8523	6.08908	0	0.0153159	0	0.013919277501047383	0	0.019768251106142998	TRUE	BasoEB vs Rest	BasoEB	Rest
ASB9	0.967	0.033	3.377690641297818	7.288883e-08	1.3048243e-06	0	0.5	-3.81442	-4.27236	2.40346	-12.1386	5.58327	0.000415628	0.00958987	0.000415628	0.00931055	0.00124813	0.0150257	TRUE	BasoEB vs Rest	BasoEB	Rest
RTKN	0.967	0.033	3.377690641297818	3.011602e-08	3.0266588e-06	0	0.5	-4.99845	-5.28115	3.46553	-15.4529	6.24658	0	0.0175039	0	0.016572785252083205	0	0.030999094247817993	TRUE	BasoEB vs Rest	BasoEB	Rest
AEBP1	0.967	0.033	3.377690641297818	9.7422706e-08	7.705444e-06	0	0.5	-5.4567	-6.21194	3.08488	-12.4526	7.00402	0	0.051999	0	0.0467855	0	0.0830208	TRUE	BasoEB vs Rest	BasoEB	Rest
AC004847.1	0.9668	0.0332	3.371441482045512	5.2825087e-08	2.9528526e-06	0	0.5	-5.10662	-5.8386	2.93386	-11.8493	7.61138	0	0.0194126	0	0.0189004	0	0.0288674	TRUE	BasoEB vs Rest	BasoEB	Rest
AL035587.1	0.9668	0.0332	3.371441482045512	9.786984e-07	1.17680665e-05	0	0.5	-3.71986	-4.08371	2.91359	-10.7887	9.13374	0.0045719	0.0766713	0.00415628	0.0678739	0.00736205	0.12348268926143646	TRUE	BasoEB vs Rest	BasoEB	Rest
LDOC1	0.9668	0.0332	3.371441482045512	5.6994292e-08	1.6748514e-06	0	0.5	-4.38826	-4.78524	2.9158	-12.2149	9.25232	0	0.0116848	0	0.011033	0	0.0171805	TRUE	BasoEB vs Rest	BasoEB	Rest
ZNF879	0.9668	0.0332	3.371441482045512	1.3573955e-07	2.0982582e-06	0	0.5	-4.24062	-4.50593	2.87902	-13.2796	8.14409	0.000415628	0.0136865	0.000415628	0.0131279	0.000572175	0.021650709211826324	TRUE	BasoEB vs Rest	BasoEB	Rest
ADT.anti.hu.CD162	0.9668	0.0332	3.371441482045512	0.755376	11.8995	0	0.5	-4.54407	-5.06224	2.31546	-8.44586	6.34668	1.55029	11.798	0.657523	0.9570317955402449			TRUE	BasoEB vs Rest	BasoEB	Rest
JHY	0.9668	0.0332	3.371441482045512	1.2123633e-06	1.3100595e-05	0	0.5	-3.71253	-4.12165	3.01002	-12.2865	9.25517	0.0074813	0.0834214	0.00498753	0.0672222	0.012848451733589172	0.13194268941879272	TRUE	BasoEB vs Rest	BasoEB	Rest
RBP5	0.9668	0.0332	3.371441482045512	3.132456e-07	3.4979182e-06	0	0.5	-3.30411	-3.64008	2.14462	-8.88997	5.74535	0.00124688	0.0247662	0.00124688	0.023509147618826134	0.00168658	0.035753704607486725	TRUE	BasoEB vs Rest	BasoEB	Rest
AC244131.2	0.9668	0.0332	3.371441482045512	1.8767113e-06	4.4442146e-05	0	0.5	-4.14286	-4.59985	2.34066	-10.0937	5.27382	0.00706567	0.290064	0.0045719	0.18756110050741207	0.0237184	0.4633775055408478	TRUE	BasoEB vs Rest	BasoEB	Rest
DISC1	0.9668	0.0332	3.371441482045512	1.1929912e-06	3.278192e-05	0	0.5	-4.81381	-5.27845	2.78709	-11.3032	7.01856	0.00332502	0.217956	0.00207814	0.14771193147432363	0.0166887	0.3394072353839874	TRUE	BasoEB vs Rest	BasoEB	Rest
SRGN	0.9668	0.0332	3.371441482045512	2.4257803e-05	0.000255481	0	0.5	-3.32478	-3.48787	1.66802	-8.08577	3.7842	0.0935163	1.8302	0.0710723	0.6314417392114926	0.26518335938453674	2.6232962608337402	TRUE	BasoEB vs Rest	BasoEB	Rest
CSF1	0.9668	0.0332	3.371441482045512	8.0962724e-07	1.3969003e-05	0	0.5	-4.22499	-4.44317	2.64192	-12.1361	7.32989	0.00290939	0.114239	0.00290939	0.0837019	0.00297035	0.1377831995487213	TRUE	BasoEB vs Rest	BasoEB	Rest
NFIC	0.9668	0.0332	3.371441482045512	3.6212016e-06	2.5728661e-05	0	0.5	-3.074	-3.14983	2.48387	-9.56877	8.01593	0.017872	0.185276	0.014962593516209486	0.14971370047949045	0.035526156425476074	0.25946110486984253	TRUE	BasoEB vs Rest	BasoEB	Rest
LRFN1	0.9668	0.0332	3.371441482045512	3.30671e-08	7.076372e-07	0	0.5	-3.99698	-4.44777	2.64391	-11.503	7.9201	0	0.00479494	0	0.00479494	0	0.0073979	TRUE	BasoEB vs Rest	BasoEB	Rest
TNFSF10	0.9668	0.0332	3.371441482045512	1.1790445e-07	6.1630467e-06	0	0.5	-5.16693	-5.61809	2.4573	-11.8083	5.6421	0.000415628	0.0427353	0.000415628	0.0372888	0.00056873	0.0661176	TRUE	BasoEB vs Rest	BasoEB	Rest
RTKN2	0.9668	0.0332	3.371441482045512	4.242098e-07	8.693123e-06	0	0.5	-3.92302	-4.09765	3.00055	-12.5947	8.51982	0.00207814	0.0705733	0.00207814	0.0550719	0.00334309	0.0877296	TRUE	BasoEB vs Rest	BasoEB	Rest
OAS3	0.9668	0.0332	3.371441482045512	5.3919678e-08	1.1145424e-06	0	0.5	-3.98361	-4.33116	3.07971	-12.7998	9.67967	0	0.00749499	0	0.00730878	0	0.011447922326624393	TRUE	BasoEB vs Rest	BasoEB	Rest
AC016747.2	0.9666	0.033399999999999985	3.3652285703727176	2.6142772e-08	5.998226e-07	0	0.5	-4.22423	-4.64428	2.7469	-13.7318	7.21617	0	0.00493459	0	0.00470183	0	0.00640777	TRUE	BasoEB vs Rest	BasoEB	Rest
LINC02664	0.9666	0.033399999999999985	3.3652285703727176	1.2191464e-08	5.317881e-07	0	0.5	-4.29392	-4.62443	3.159	-13.901	8.0009	0	0.0032587	0	0.00302593	0	0.00538286	TRUE	BasoEB vs Rest	BasoEB	Rest
ITPRID2	0.9666	0.033399999999999985	3.3652285703727176	1.2776083e-05	9.7986e-05	0	0.5	-2.7388	-3.00535	1.78381	-7.21163	6.13098	0.0640066	0.626676	0.049459684123025684	0.3989572180066301	0.134962	0.9692099690437317	TRUE	BasoEB vs Rest	BasoEB	Rest
RHCE	0.9666	0.033399999999999985	3.3652285703727176	0.000522233	4.4589447e-05	0	0.5	5.99815	6.55651	2.35454	-2.95032	10.9736	2.07109	0.181321	0.7302576891105418	0.0976212	5.531169414520264	0.43103325366973877	TRUE	BasoEB vs Rest	BasoEB	Rest
AL359232.1	0.9666	0.033399999999999985	3.3652285703727176	1.985199e-06	1.4904315e-05	0	0.5	-3.00188	-3.21888	2.626	-10.7117	10.8162	0.00997506	0.111353	0.00665004	0.0755086	0.020014869049191475	0.1577983796596527	TRUE	BasoEB vs Rest	BasoEB	Rest
ZBTB41	0.9666	0.033399999999999985	3.3652285703727176	2.2631764e-06	1.802048e-05	0	0.5	-3.08595	-3.35535	2.18687	-8.87426	7.97095	0.0133001	0.125364	0.00997506	0.10553512406312841	0.020629435777664185	0.18384593725204468	TRUE	BasoEB vs Rest	BasoEB	Rest
SLC25A27	0.9666	0.033399999999999985	3.3652285703727176	1.1719485e-07	7.802429e-06	0	0.5	-4.77865	-4.95442	3.23943	-14.4628	6.98955	0.000831255	0.0398956	0.000831255	0.035380103347144566	0.00118976	0.0769391	TRUE	BasoEB vs Rest	BasoEB	Rest
SNX22	0.9666	0.033399999999999985	3.3652285703727176	4.7951744e-05	5.543544e-06	0	0.5	4.10182	4.33585	1.79211	-5.50262	9.66771	0.196176	0.0322146	0.16500415627597723	0.029374796331642302	0.4997345209121704	0.0554633	TRUE	BasoEB vs Rest	BasoEB	Rest
SSH1	0.9666	0.033399999999999985	3.3652285703727176	2.0191792e-06	3.9579132e-05	0	0.5	-4.16641	-4.44312	2.40961	-11.1326	5.39501	0.0108063	0.261109	0.00914381	0.17992644662724092	0.019077155739068985	0.3906160295009613	TRUE	BasoEB vs Rest	BasoEB	Rest
DUSP2	0.9666	0.033399999999999985	3.3652285703727176	3.8588826e-07	9.552444e-06	0	0.5	-4.38762	-4.6908	3.24726	-14.3332	8.94585	0.00166251	0.054606	0.00166251	0.0465062	0.00468184	0.0968077	TRUE	BasoEB vs Rest	BasoEB	Rest
F12	0.9666	0.033399999999999985	3.3652285703727176	2.4718023e-08	1.0179448e-06	0	0.5	-4.6083	-4.95135	2.85865	-13.0222	6.37326	0	0.00614496	0	0.00605186	0	0.0104976	TRUE	BasoEB vs Rest	BasoEB	Rest
CST7	0.9666	0.033399999999999985	3.3652285703727176	1.16210515e-07	1.0559387e-05	0	0.5	-5.42125	-5.82429	3.48557	-13.5385	11.3952	0.000415628	0.0874249	0.000415628	0.0699688	0.000522999	0.11012579500675201	TRUE	BasoEB vs Rest	BasoEB	Rest
MYD88	0.9666	0.033399999999999985	3.3652285703727176	5.374548e-07	5.0496437e-06	0	0.5	-3.40602	-3.66055	2.53855	-10.4875	8.49777	0.00249377	0.0332853	0.00249377	0.0323076	0.00557957	0.048865340650081635	TRUE	BasoEB vs Rest	BasoEB	Rest
ADRA2A	0.9666	0.033399999999999985	3.3652285703727176	1.4927164e-08	1.3192961e-06	0	0.5	-5.1675	-5.52227	3.41128	-14.1661	9.25929	0	0.00707602	0	0.00651739	0	0.0120253	TRUE	BasoEB vs Rest	BasoEB	Rest
FSTL1	0.9666	0.033399999999999985	3.3652285703727176	1.0333377e-07	1.8014573e-05	0	0.5	-6.0161	-6.68591	3.63171	-14.2638	7.27017	0.000415628	0.096549	0.000415628	0.079838	0.000250937	0.17491106688976288	TRUE	BasoEB vs Rest	BasoEB	Rest
AMACR	0.9666	0.033399999999999985	3.3652285703727176	2.3589752e-07	5.189743e-06	0	0.5	-4.41575	-4.82194	2.4255	-10.3388	7.73216	0.00124688	0.0363112	0.00124688	0.0332852	0.00273243	0.054272159934043884	TRUE	BasoEB vs Rest	BasoEB	Rest
SMCO4	0.9666	0.033399999999999985	3.3652285703727176	4.2723e-07	4.549346e-06	0	0.5	-3.98822	-4.28669	3.32775	-13.1965	12.0018	0.00124688	0.0331922	0.000831255	0.0300731	0.00276374	0.0478235	TRUE	BasoEB vs Rest	BasoEB	Rest
SERPINB9	0.9664	0.0336	3.359051472940072	5.0332494e-07	2.4151675e-05	0	0.5	-4.97171	-5.27034	3.37579	-14.2238	7.98889	0.00249377	0.130857	0.000831255	0.099716	0.00418135	0.24337200820446014	TRUE	BasoEB vs Rest	BasoEB	Rest
AC024560.5	0.9664	0.0336	3.359051472940072	2.9019336e-07	3.542291e-06	0	0.5	-3.88386	-4.14419	2.12663	-10.1903	8.59634	0.00124688	0.021135	0.00124688	0.0204367	0.00249013	0.0345637	TRUE	BasoEB vs Rest	BasoEB	Rest
CMTM3	0.9664	0.0336	3.359051472940072	1.6117802e-07	1.7572655e-05	0	0.5	-6.08496	-6.78617	2.94797	-12.9806	6.12698	0.000415628	0.106138	0.000415628	0.0951539	0.0020535	0.17433038353919983	TRUE	BasoEB vs Rest	BasoEB	Rest
CPNE2	0.9664	0.0336	3.359051472940072	6.010822e-08	3.995381e-06	0	0.5	-5.14801	-5.5097	3.53457	-14.3833	9.81001	0.000415628	0.0231368	0.000415628	0.0213212	0.000276348	0.0410727	TRUE	BasoEB vs Rest	BasoEB	Rest
WNT3	0.9664	0.0336	3.359051472940072	2.8410092e-08	5.619312e-07	0	0.5	-4.1862	-4.49904	2.89661	-13.4086	7.83774	0	0.00418975	0	0.00400354	0	0.00549036	TRUE	BasoEB vs Rest	BasoEB	Rest
AC010997.5	0.9664	0.0336	3.359051472940072	1.00911866e-08	5.295194e-07	0	0.5	-4.94876	-5.35942	2.779	-14.1009	7.58584	0	0.0032587	0	0.00316559	0	0.00553758	TRUE	BasoEB vs Rest	BasoEB	Rest
RAB27B	0.9664	0.0336	3.359051472940072	1.9315517e-06	0.000132678	0	0.5	-4.90529	-4.997	3.61702	-15.5992	8.64189	0.00914381	0.977542	0.00706567	0.2539453470508538	0.015364409424364567	1.202731966972351	TRUE	BasoEB vs Rest	BasoEB	Rest
POLI	0.9664	0.0336	3.359051472940072	3.1002198e-06	1.9164996e-05	0	0.5	-2.77492	-2.9567	2.40194	-10.2779	10.23	0.0166251	0.141145	0.013715710723192028	0.11456636097016283	0.0288782	0.19074805080890656	TRUE	BasoEB vs Rest	BasoEB	Rest
CCDC149	0.9664	0.0336	3.359051472940072	2.8901749e-08	1.9685126e-06	0	0.5	-4.76466	-5.0243	3.32448	-14.4427	6.58706	0.000415628	0.0117779	0.000415628	0.010427819933895032	0.00135516	0.021218610927462578	TRUE	BasoEB vs Rest	BasoEB	Rest
ANXA1	0.9664	0.0336	3.359051472940072	9.955162e-06	0.000163431	0	0.5	-4.16588	-4.45493	2.49906	-11.6022	5.95734	0.0556941	1.08766	0.022443890274314236	0.41092127927007616	0.15183034539222717	1.605027198791504	TRUE	BasoEB vs Rest	BasoEB	Rest
LDLRAD3	0.9664	0.0336	3.359051472940072	2.1781752e-06	6.296014e-05	0	0.5	-4.5729	-4.93006	3.26821	-13.2446	10.8502	0.014547	0.508297	0.0112219	0.26846981053021246	0.0218546	0.591563	TRUE	BasoEB vs Rest	BasoEB	Rest
AL008725.1	0.9664	0.0336	3.359051472940072	6.193263e-08	7.452555e-07	0	0.5	-4.20477	-4.45707	3.00438	-13.4503	10.3738	0.000831255	0.00553978	0.000415628	0.00488804	0.000823514	0.00812484	TRUE	BasoEB vs Rest	BasoEB	Rest
CDK6	0.9664	0.0336	3.359051472940072	1.943241e-05	0.000565171	0	0.5	-4.57257	-5.11916	2.1832	-8.70941	5.3205	0.104323	3.93976	0.0540316	0.7684930869141589	0.19710426032543182	5.7450761795043945	TRUE	BasoEB vs Rest	BasoEB	Rest
AC007566.1	0.9664	0.0336	3.359051472940072	1.8450702e-06	1.3683043e-05	0	0.5	-2.97257	-3.26255	2.43103	-8.97286	6.88775	0.0141313	0.0937092	0.0124688	0.0803966	0.023654023185372353	0.1412016898393631	TRUE	BasoEB vs Rest	BasoEB	Rest
CLIC2	0.9664	0.0336	3.359051472940072	0.000128336	2.721521e-05	0	0.5	4.38611	4.76243	2.66172	-6.74081	11.0015	0.474645	0.085889	0.24771404821280404	0.0550254	1.4243273735046387	0.25404149293899536	TRUE	BasoEB vs Rest	BasoEB	Rest
TCTEX1D1	0.9664	0.0336	3.359051472940072	2.7934846e-07	1.1920704e-05	0	0.5	-4.55384	-5.094	2.8293	-11.8214	7.67879	0.00166251	0.0734129	0.000831255	0.060285833992832265	0.00354723	0.12353338301181793	TRUE	BasoEB vs Rest	BasoEB	Rest
UBQLN4	0.9664	0.0336	3.359051472940072	1.3803248e-06	1.1613891e-05	0	0.5	-3.37653	-3.65118	2.04183	-8.37682	6.62847	0.00665004	0.0790454	0.00665004	0.0739723	0.00991198	0.11545820534229279	TRUE	BasoEB vs Rest	BasoEB	Rest
AC003005.2	0.9664	0.0336	3.359051472940072	3.013818e-08	5.7446846e-07	0	0.5	-4.0712	-4.45187	2.37207	-11.2149	6.23222	0.000415628	0.00405009	0.000415628	0.00400354	0.000216405	0.00595706	TRUE	BasoEB vs Rest	BasoEB	Rest
AC104389.2	0.9664	0.0336	3.359051472940072	2.5737e-06	2.3061752e-07	0	0.5	5.42545	5.62702	3.18526	-7.17382	14.3882	0.0116376	0.00116382	0.0112219	0.00116382	0.026693930849432945	0.00238629	TRUE	BasoEB vs Rest	BasoEB	Rest
PARD3B	0.9664	0.0336	3.359051472940072	7.782934e-07	4.146631e-05	0	0.5	-5.05985	-5.74036	2.67089	-11.0876	5.40803	0.00498753	0.277542	0.00415628	0.15967599273776256	0.010447835549712181	0.42554721236228943	TRUE	BasoEB vs Rest	BasoEB	Rest
PDLIM1	0.9664	0.0336	3.359051472940072	4.4514027e-06	6.254019e-05	0	0.5	-3.98715	-4.27784	3.19496	-13.1467	13.4402	0.0299252	0.477666	0.020365752285951805	0.28830128951164447	0.047673001885414124	0.5908476710319519	TRUE	BasoEB vs Rest	BasoEB	Rest
PAX8	0.9664	0.0336	3.359051472940072	9.0153215e-08	1.8590572e-06	0	0.5	-4.05282	-4.42836	2.41606	-10.5908	6.45866	0.000831255	0.0126158	0.000831255	0.011964061263442067	0.00112462	0.0205169	TRUE	BasoEB vs Rest	BasoEB	Rest
AC003043.1	0.9662	0.0338	3.3529097641232113	8.1557573e-07	1.102756e-07	0	0.5	4.37308	4.59134	2.5335	-5.82456	11.5399	0.00332502	0.000325869	0.00332502	0.000325869	0.00931489	0.000602302	TRUE	BasoEB vs Rest	BasoEB	Rest
RBFOX2	0.9662	0.0338	3.3529097641232113	3.8744993e-06	4.0171297e-05	0	0.5	-3.15391	-3.44098	1.82563	-7.3699	6.12365	0.0187032	0.270279	0.017040731504571915	0.18988873888551303	0.0477438	0.39136096835136414	TRUE	BasoEB vs Rest	BasoEB	Rest
LYPLA1	0.9662	0.0338	3.3529097641232113	1.4757052e-05	9.458507e-05	0	0.5	-2.74698	-2.99024	1.76824	-7.05826	6.70855	0.0789693	0.658005	0.052784704904405545	0.40626600251387146	0.14202813804149628	0.9434643983840942	TRUE	BasoEB vs Rest	BasoEB	Rest
ARL8A	0.9662	0.0338	3.3529097641232113	1.0066368e-06	2.3434379e-05	0	0.5	-4.20796	-4.57234	2.14027	-9.66484	5.94172	0.00290939	0.138073	0.00249377	0.12089753735859933	0.00905185	0.22773750126361847	TRUE	BasoEB vs Rest	BasoEB	Rest
QPCT	0.9662	0.0338	3.3529097641232113	5.0132403e-08	5.791089e-06	0	0.5	-5.73685	-6.38993	3.3391	-13.3342	6.2219	0	0.0363112	0	0.0321214	0	0.0613862	TRUE	BasoEB vs Rest	BasoEB	Rest
FER1L6-AS1	0.9662	0.0338	3.3529097641232113	4.0210907e-08	1.1258803e-06	0	0.5	-4.08188	-4.49703	3.22191	-13.5605	10.3525	0	0.00851916	0	0.00707602	0	0.011570140719413757	TRUE	BasoEB vs Rest	BasoEB	Rest
AC009570.1	0.9662	0.0338	3.3529097641232113	2.8315181e-08	4.0037577e-07	0	0.5	-4.02686	-4.30339	2.25269	-11.5966	6.43558	0	0.00242074	0	0.00237419	0	0.00356495	TRUE	BasoEB vs Rest	BasoEB	Rest
CYP27B1	0.9662	0.0338	3.3529097641232113	5.4176624e-08	9.655084e-07	0	0.5	-4.11169	-4.42432	2.67929	-12.0112	8.38721	0.000415628	0.0076812	0.000415628	0.00768121	0.000221184	0.010166900232434273	TRUE	BasoEB vs Rest	BasoEB	Rest
MDFIC	0.9662	0.0338	3.3529097641232113	1.6346254e-07	2.743464e-05	0	0.5	-6.1987	-7.00261	3.61207	-14.4009	8.24357	0	0.180622	0	0.1132628834784259	0	0.29096826910972595	TRUE	BasoEB vs Rest	BasoEB	Rest
AC092745.1	0.966	0.034	3.3468030258307184	1.5586194e-06	1.7352325e-07	0	0.5	4.16227	4.41873	2.19175	-4.29002	10.0822	0.00540316	0.000744844	0.00540316	0.000744844	0.015298577956855297	0.00216986	TRUE	BasoEB vs Rest	BasoEB	Rest
HEBP2	0.966	0.034	3.3468030258307184	2.4303527e-06	1.7994187e-05	0	0.5	-3.03203	-3.19629	1.74298	-7.77847	4.46499	0.00955944	0.122292	0.00914381	0.10972487314371139	0.026067733764648438	0.18161875009536743	TRUE	BasoEB vs Rest	BasoEB	Rest
NFATC4	0.966	0.034	3.3468030258307184	3.4433782e-08	1.4572252e-06	0	0.5	-4.56094	-4.99484	2.71331	-13.913	5.40962	0	0.0102416	0	0.010101950560960813	0	0.0159571	TRUE	BasoEB vs Rest	BasoEB	Rest
ZDHHC23	0.966	0.034	3.3468030258307184	1.0906728e-07	7.4994796e-06	0	0.5	-5.2218	-5.6191	3.07831	-13.6027	6.6362	0.000415628	0.0414784	0.000415628	0.0379871	0.000450643	0.0735511	TRUE	BasoEB vs Rest	BasoEB	Rest
KLHL31	0.966	0.034	3.3468030258307184	1.3383055e-08	3.2443663e-07	0	0.5	-4.48653	-4.75161	3.03292	-13.4631	8.69403	0	0.00228109	0	0.00223453	0	0.00367105	TRUE	BasoEB vs Rest	BasoEB	Rest
RNF122	0.966	0.034	3.3468030258307184	8.288241e-08	3.7673622e-06	0	0.5	-4.70329	-5.09965	2.56257	-11.604	6.34623	0.000415628	0.0219264	0.000415628	0.020157348354359752	0.000266736	0.038471292704343796	TRUE	BasoEB vs Rest	BasoEB	Rest
SLC2A1-AS1	0.966	0.034	3.3468030258307184	5.3139902e-05	6.962703e-06	0	0.5	4.85271	4.7086	2.83506	-4.37575	13.1935	0.189942	0.0300732	0.14630091438071488	0.0261627	0.5700700283050537	0.0654844	TRUE	BasoEB vs Rest	BasoEB	Rest
CYYR1	0.966	0.034	3.3468030258307184	5.7242737e-08	8.204715e-06	0	0.5	-6.02034	-6.79743	3.51084	-13.4843	8.03059	0	0.0480888	0	0.037800847260370286	0	0.0821749	TRUE	BasoEB vs Rest	BasoEB	Rest
AC004540.1	0.966	0.034	3.3468030258307184	8.6263945e-08	4.6084797e-06	0	0.5	-4.99687	-5.45271	2.93991	-11.7456	7.02075	0	0.0280714	0	0.024021228062008498	0	0.048725929111242294	TRUE	BasoEB vs Rest	BasoEB	Rest
LINC00467	0.966	0.034	3.3468030258307184	3.454618e-06	4.8140915e-05	0	0.5	-3.24958	-3.46166	2.36493	-10.6762	6.07968	0.0162095	0.301516	0.013715710723192028	0.18467482891856687	0.046756356954574585	0.49080953001976013	TRUE	BasoEB vs Rest	BasoEB	Rest
HSD17B1	0.966	0.034	3.3468030258307184	1.4794665e-07	1.4610745e-06	0	0.5	-3.20897	-3.42706	2.49957	-12.219	8.70789	0.000415628	0.00954332	0.000415628	0.00949676	0.00085327	0.015163515694439411	TRUE	BasoEB vs Rest	BasoEB	Rest
HOXA10	0.966	0.034	3.3468030258307184	1.5305818e-07	7.013293e-06	0	0.5	-5.03895	-5.48412	2.75245	-12.9805	5.54884	0	0.0401749	0	0.0375215	0	0.06992	TRUE	BasoEB vs Rest	BasoEB	Rest
H6PD	0.966	0.034	3.3468030258307184	1.2594677e-06	1.5496817e-05	0	0.5	-3.5693	-3.85573	1.89043	-8.06439	5.92548	0.00498753	0.114238	0.00498753	0.0983194	0.00988542	0.1519676297903061	TRUE	BasoEB vs Rest	BasoEB	Rest
RBM44	0.966	0.034	3.3468030258307184	1.4587856e-07	1.1122793e-05	0	0.5	-4.77714	-4.80461	3.59451	-15.1053	8.19673	0.000415628	0.0584233	0.000415628	0.0442251	0.000452458	0.11438331753015518	TRUE	BasoEB vs Rest	BasoEB	Rest
GPBAR1	0.966	0.034	3.3468030258307184	1.5958005e-08	5.9665524e-07	0	0.5	-4.41171	-4.69872	3.25654	-14.5682	7.33072	0	0.00344491	0	0.0034449	0	0.00626717	TRUE	BasoEB vs Rest	BasoEB	Rest
RXYLT1	0.966	0.034	3.3468030258307184	5.476214e-06	3.1552387e-05	0	0.5	-2.49291	-2.76492	1.95788	-7.99365	7.28832	0.0270158	0.220887	0.021612635078969263	0.1769936222708337	0.0481475	0.31976962089538574	TRUE	BasoEB vs Rest	BasoEB	Rest
AL360178.1	0.966	0.034	3.3468030258307184	1.1353055e-07	8.511966e-06	0	0.5	-5.55436	-6.19335	3.30917	-13.9095	7.13908	0	0.0544198	0	0.048182114426703664	0	0.0874317	TRUE	BasoEB vs Rest	BasoEB	Rest
EPHB4	0.966	0.034	3.3468030258307184	5.7123464e-07	7.677566e-06	0	0.5	-4.18662	-4.54041	3.08776	-12.928	9.90322	0.00290939	0.0569335	0.00290939	0.0505098	0.00242257	0.0749894	TRUE	BasoEB vs Rest	BasoEB	Rest
DIPK1B	0.966	0.034	3.3468030258307184	1.231881e-07	2.034441e-05	0	0.5	-6.27096	-7.1907	3.52925	-13.4776	6.964	0	0.1161	0	0.10381267166333319	0	0.20513394474983215	TRUE	BasoEB vs Rest	BasoEB	Rest
PIP5K1A	0.966	0.034	3.3468030258307184	1.36245235e-05	8.116688e-05	0	0.5	-2.55398	-2.85414	1.92396	-7.36357	6.8415	0.0777224	0.546747	0.0552785	0.36413574787021896	0.12177667021751404	0.8325986862182617	TRUE	BasoEB vs Rest	BasoEB	Rest
CD79B	0.9658	0.0342	3.3407308473273742	4.351736e-08	3.7398756e-06	0	0.5	-5.61102	-6.16739	3.11558	-15.0246	6.33941	0	0.026349	0	0.024766072343001027	0	0.0429245	TRUE	BasoEB vs Rest	BasoEB	Rest
YEATS2-AS1	0.9658	0.0342	3.3407308473273742	7.4029025e-08	7.1487386e-07	0	0.5	-3.86312	-4.19322	2.47115	-11.0753	8.73701	0.000831255	0.00549323	0.000831255	0.00530702	0.000668509	0.00807453	TRUE	BasoEB vs Rest	BasoEB	Rest
JPH4	0.9658	0.0342	3.3407308473273742	8.142978e-09	2.7596366e-07	0	0.5	-4.38933	-4.74776	3.32915	-14.5589	9.86326	0	0.00195522	0	0.00186211	0	0.00281905	TRUE	BasoEB vs Rest	BasoEB	Rest
GPR1-AS	0.9658	0.0342	3.3407308473273742	6.4233236e-06	1.0046543e-06	0	0.5	4.38023	4.59993	2.46576	-5.5796	11.2123	0.0266002	0.00409665	0.024937655860349153	0.00381733	0.0692081	0.011001862585544586	TRUE	BasoEB vs Rest	BasoEB	Rest
RASA3	0.9658	0.0342	3.3407308473273742	2.331126e-06	3.963548e-05	0	0.5	-4.01342	-4.25328	2.11885	-10.1302	4.93308	0.00997507	0.256407	0.00955943	0.18565243703736928	0.0216729	0.38945162296295166	TRUE	BasoEB vs Rest	BasoEB	Rest
IFITM2	0.9658	0.0342	3.3407308473273742	3.7464083e-06	9.076593e-05	0	0.5	-4.26807	-4.5875	2.39852	-10.4955	5.70727	0.0128845	0.688544	0.0112219	0.3555700386388023	0.0344941	0.9057603478431702	TRUE	BasoEB vs Rest	BasoEB	Rest
ID3	0.9658	0.0342	3.3407308473273742	1.6738917e-07	1.6538517e-05	0	0.5	-5.11038	-5.2412	3.46726	-13.6481	6.78098	0.000415628	0.0816525	0.000415628	0.0653601	0.00180629	0.15916261076927185	TRUE	BasoEB vs Rest	BasoEB	Rest
CACNB3	0.9658	0.0342	3.3407308473273742	7.377103e-08	1.6356394e-06	0	0.5	-4.10492	-4.4416	2.71693	-11.9996	8.46052	0	0.0100088	0	0.00954332	0	0.0171046	TRUE	BasoEB vs Rest	BasoEB	Rest
EMP1	0.9658	0.0342	3.3407308473273742	5.399738e-07	0.000108974	0	0.5	-6.25812	-6.65812	4.086	-16.2278	7.83672	0.00374065	0.558807	0.00249377	0.24128299427398223	0.0050184	1.018957495689392	TRUE	BasoEB vs Rest	BasoEB	Rest
MEX3A	0.9658	0.0342	3.3407308473273742	9.348368e-08	4.0825776e-06	0	0.5	-4.7878	-5.19769	2.77344	-12.0975	5.17945	0.000415628	0.0221126	0.000415628	0.0205763	0.00464388	0.0371773	TRUE	BasoEB vs Rest	BasoEB	Rest
OR10Z1	0.9658	0.0342	3.3407308473273742	2.2381848e-05	2.604972e-06	0	0.5	5.74603	5.89781	3.40076	-4.92056	14.8163	0.0843725	0.0131745	0.074813	0.0120572	0.21143756806850433	0.027367563918232918	TRUE	BasoEB vs Rest	BasoEB	Rest
N4BP3	0.9658	0.0342	3.3407308473273742	1.17799416e-07	9.879324e-06	0	0.5	-5.07086	-5.29956	3.17689	-12.6076	6.10863	0.000415628	0.0565611	0.000415628	0.050277	0.000357406	0.10250864177942276	TRUE	BasoEB vs Rest	BasoEB	Rest
SEC24D	0.9658	0.0342	3.3407308473273742	6.7077694e-06	7.5233256e-05	0	0.5	-3.35904	-3.55588	2.02044	-9.58083	6.36783	0.0374065	0.528919	0.0253533	0.2916996415436739	0.0750581	0.7670185565948486	TRUE	BasoEB vs Rest	BasoEB	Rest
GSDME	0.9658	0.0342	3.3407308473273742	7.731027e-08	1.3968145e-06	0	0.5	-4.11784	-4.39867	2.84906	-12.5365	10.3654	0.000415628	0.0101951	0.000415628	0.00898468	0.000408158	0.017032019793987274	TRUE	BasoEB vs Rest	BasoEB	Rest
FAAH2	0.9658	0.0342	3.3407308473273742	1.2958986e-07	8.530811e-06	0	0.5	-5.36156	-5.95385	2.94515	-12.7958	5.78147	0.00166251	0.0514871	0.000831255	0.0375215	0.00465069	0.0873801	TRUE	BasoEB vs Rest	BasoEB	Rest
A2M-AS1	0.9658	0.0342	3.3407308473273742	1.9068105e-07	6.1701794e-06	0	0.5	-4.28546	-4.64909	3.15773	-12.8644	7.72551	0.000415628	0.0353336	0.000415628	0.0324473	0.000828273	0.0627402	TRUE	BasoEB vs Rest	BasoEB	Rest
CAMSAP2	0.9656	0.034399999999999986	3.3346928250625925	1.4029371e-07	1.6345408e-05	0	0.5	-5.46952	-5.4728	3.49661	-14.2963	6.98459	0.000415628	0.0848183	0.000415628	0.057353	0.00111249	0.15419763326644897	TRUE	BasoEB vs Rest	BasoEB	Rest
ZNF571	0.9656	0.034399999999999986	3.3346928250625925	1.1425507e-06	9.2935925e-06	0	0.5	-3.37431	-3.58035	2.55792	-10.8252	9.90942	0.00540316	0.0612163	0.00415628	0.0556306	0.010427483357489109	0.0936295	TRUE	BasoEB vs Rest	BasoEB	Rest
CCND2-AS1	0.9656	0.034399999999999986	3.3346928250625925	3.896735e-08	1.6614786e-06	0	0.5	-4.76462	-5.18552	2.81185	-12.7818	6.96857	0	0.00954332	0	0.00921745	0	0.016518324613571167	TRUE	BasoEB vs Rest	BasoEB	Rest
ACP6	0.9656	0.034399999999999986	3.3346928250625925	2.465067e-07	3.7741893e-06	0	0.5	-4.06268	-4.50301	2.71291	-11.1694	11.0614	0.000831255	0.0268145	0.000831255	0.0251385	0.00234135	0.0402821	TRUE	BasoEB vs Rest	BasoEB	Rest
IGLL1	0.9656	0.034399999999999986	3.3346928250625925	1.0049931e-06	4.900648e-05	0	0.5	-4.66755	-5.07209	2.92564	-13.2268	7.30195	0.0045719	0.373858	0.0045719	0.19547507099295533	0.019587699323892593	0.5375807285308838	TRUE	BasoEB vs Rest	BasoEB	Rest
AC021127.1	0.9656	0.034399999999999986	3.3346928250625925	2.953044e-08	1.3137122e-06	0	0.5	-4.51299	-5.00394	3.27873	-15.0156	8.63964	0	0.0085657	0	0.00814673	0	0.014069980941712856	TRUE	BasoEB vs Rest	BasoEB	Rest
CPEB4	0.9656	0.034399999999999986	3.3346928250625925	0.00125892	0.000274251	0	0.5	3.83902	4.27321	2.12282	-4.46455	8.89982	4.78721	0.992437	0.823774	0.3170708998649895	12.570952415466309	2.5572097301483154	TRUE	BasoEB vs Rest	BasoEB	Rest
RAPGEFL1	0.9656	0.034399999999999986	3.3346928250625925	2.980354e-07	3.1687334e-06	0	0.5	-3.32945	-3.54472	1.71804	-8.10577	4.24077	0.000831255	0.0232299	0.000831255	0.0219264	0.00604015	0.033273812383413315	TRUE	BasoEB vs Rest	BasoEB	Rest
AL713998.1	0.9656	0.034399999999999986	3.3346928250625925	1.1728935e-08	4.4718772e-07	0	0.5	-4.47627	-4.64752	3.22842	-16.7457	10.3814	0	0.00377078	0	0.00279317	0	0.00445741	TRUE	BasoEB vs Rest	BasoEB	Rest
LACC1	0.9656	0.034399999999999986	3.3346928250625925	3.2847015e-07	1.4589472e-05	0	0.5	-4.6188	-5.03634	3.02558	-12.0231	7.6505	0.00207814	0.0993421	0.00166251	0.0786276	0.00510219	0.14983385801315308	TRUE	BasoEB vs Rest	BasoEB	Rest
CHM	0.9656	0.034399999999999986	3.3346928250625925	5.361022e-06	5.2979736e-05	0	0.5	-3.38115	-3.65176	2.18141	-8.63296	7.02002	0.0253533	0.369154	0.0187032	0.254132	0.0487212	0.5481441617012024	TRUE	BasoEB vs Rest	BasoEB	Rest
ARL4A	0.9656	0.034399999999999986	3.3346928250625925	0.000343038	0.000106977	0	0.5	2.57815	2.82762	1.674	-4.75761	6.83208	1.17498	0.41552	0.5477971737323402	0.2595782319258615	3.3883304595947266	1.0228865146636963	TRUE	BasoEB vs Rest	BasoEB	Rest
TNFAIP2	0.9656	0.034399999999999986	3.3346928250625925	8.417637e-08	1.4042878e-05	0	0.5	-5.44004	-5.36032	3.82497	-15.4855	7.0127	0.000831255	0.0682922	0.000415628	0.057353	0.000541006	0.1333474963903427	TRUE	BasoEB vs Rest	BasoEB	Rest
TCEA2	0.9656	0.034399999999999986	3.3346928250625925	1.4142134e-07	4.2887023e-06	0	0.5	-4.09791	-4.33411	2.83939	-13.8316	8.41471	0.00124688	0.0227178	0.00124688	0.022066011824403108	0.00158281	0.0424374	TRUE	BasoEB vs Rest	BasoEB	Rest
RTL1	0.9656	0.034399999999999986	3.3346928250625925	3.3317413e-08	1.2922518e-06	0	0.5	-4.49847	-4.80649	2.59017	-11.215	5.89899	0	0.0076812	0	0.00712257	0	0.013770501129329205	TRUE	BasoEB vs Rest	BasoEB	Rest
AC092535.4	0.9656	0.034399999999999986	3.3346928250625925	1.5936027e-07	2.7118742e-06	0	0.5	-3.73547	-4.0449	2.7907	-11.6878	12.8518	0.00124688	0.0174573	0.00124688	0.0138262	0.00218525	0.0283497	TRUE	BasoEB vs Rest	BasoEB	Rest
LITAF	0.9656	0.034399999999999986	3.3346928250625925	2.169082e-06	2.9715917e-05	0	0.5	-3.85446	-4.13517	2.20749	-9.85437	5.36737	0.00914381	0.188907	0.00581879	0.14384805176667603	0.022419234737753868	0.29497894644737244	TRUE	BasoEB vs Rest	BasoEB	Rest
LY75	0.9656	0.034399999999999986	3.3346928250625925	2.2115742e-07	2.4790124e-05	0	0.5	-5.96143	-6.6228	3.17741	-14.3734	8.26302	0	0.150502	0	0.1129835668730537	0	0.25789955258369446	TRUE	BasoEB vs Rest	BasoEB	Rest
ZBTB47	0.9656	0.034399999999999986	3.3346928250625925	2.1797499e-08	5.6286797e-07	0	0.5	-4.18949	-4.38977	2.48871	-11.8218	6.02152	0	0.00428286	0	0.00418975	0	0.00585336	TRUE	BasoEB vs Rest	BasoEB	Rest
AL354936.1	0.9656	0.034399999999999986	3.3346928250625925	5.8728746e-09	3.2564017e-07	0	0.5	-4.94976	-5.19114	3.48338	-15.1798	7.54235	0	0.00172245	0	0.00172245	0	0.00282838	TRUE	BasoEB vs Rest	BasoEB	Rest
CTTNBP2	0.9656	0.034399999999999986	3.3346928250625925	4.448696e-07	0.000225207	0	0.5	-6.53438	-6.77124	4.84518	-20.2131	9.92888	0.000831255	1.7915	0.000831255	0.32614868953958864	0.00427734	2.157923936843872	TRUE	BasoEB vs Rest	BasoEB	Rest
RAB3IL1	0.9656	0.034399999999999986	3.3346928250625925	2.4924146e-05	3.629511e-06	0	0.5	5.9528	6.52638	2.97047	-4.76685	13.0161	0.0789693	0.011871	0.0760599	0.011126111447325502	0.24417904019355774	0.0356058	TRUE	BasoEB vs Rest	BasoEB	Rest
NINJ1	0.9656	0.034399999999999986	3.3346928250625925	3.641909e-07	8.867133e-06	0	0.5	-4.40499	-4.69949	2.20988	-10.5348	5.17714	0.00124688	0.0555835	0.00124688	0.051068386015549715	0.00219943	0.0940812	TRUE	BasoEB vs Rest	BasoEB	Rest
NECTIN3	0.9656	0.034399999999999986	3.3346928250625925	2.4210072e-08	1.1307278e-06	0	0.5	-4.67459	-4.82644	2.94022	-12.7066	5.95165	0	0.00651739	0	0.00516736	0	0.011290117166936398	TRUE	BasoEB vs Rest	BasoEB	Rest
LINC02848	0.9656	0.034399999999999986	3.3346928250625925	3.0836272e-08	3.0788474e-06	0	0.5	-5.41883	-5.88187	3.34217	-14.1947	8.01734	0	0.0163401	0	0.014198594106419571	0	0.02824	TRUE	BasoEB vs Rest	BasoEB	Rest
AKNA	0.9656	0.034399999999999986	3.3346928250625925	8.053873e-07	3.3753357e-05	0	0.5	-4.65994	-4.93294	3.01189	-13.9205	6.96556	0.00249377	0.189978	0.00207814	0.14696708719333132	0.00498227	0.3355843722820282	TRUE	BasoEB vs Rest	BasoEB	Rest
HIST1H4J	0.9656	0.034399999999999986	3.3346928250625925	7.976072e-06	7.786715e-07	0	0.5	4.09271	4.18272	2.33323	-4.24083	11.7023	0.027847	0.00377078	0.0253533	0.00377077	0.0814605	0.00788662	TRUE	BasoEB vs Rest	BasoEB	Rest
AC026740.3	0.9656	0.034399999999999986	3.3346928250625925	4.031495e-09	1.6904295e-07	0	0.5	-4.62638	-4.79719	3.07128	-15.3561	9.73381	0	0.00125692	0	0.00125692	0	0.00190726	TRUE	BasoEB vs Rest	BasoEB	Rest
ZFP92	0.9656	0.034399999999999986	3.3346928250625925	7.879678e-09	4.7596075e-07	0	0.5	-4.78509	-5.08719	2.92898	-13.1827	6.93088	0	0.00251385	0	0.00251385	0	0.00459991	TRUE	BasoEB vs Rest	BasoEB	Rest
URGCP	0.9656	0.034399999999999986	3.3346928250625925	5.3713343e-06	3.032806e-05	0	0.5	-2.80298	-2.86881	2.87067	-10.3693	10.6638	0.0266002	0.221632	0.0207814	0.1745263255900467	0.044544875621795654	0.31157416105270386	TRUE	BasoEB vs Rest	BasoEB	Rest
AL359198.1	0.9656	0.034399999999999986	3.3346928250625925	1.1719133e-08	3.152931e-07	0	0.5	-4.39814	-4.78766	2.61516	-12.2534	7.63445	0	0.00209487	0	0.00204832	0	0.00315303	TRUE	BasoEB vs Rest	BasoEB	Rest
RAB34	0.9654	0.034599999999999964	3.3286885625038165	2.1848918e-07	8.035457e-06	0	0.5	-4.78422	-5.41505	2.44207	-9.72269	6.77978	0.000831255	0.0509283	0.000831255	0.048368325496951796	0.00178901	0.0820805	TRUE	BasoEB vs Rest	BasoEB	Rest
ADA	0.9654	0.034599999999999964	3.3286885625038165	3.224387e-07	2.5208577e-05	0	0.5	-5.26854	-5.49832	2.90623	-12.9135	5.07047	0.000831255	0.136257	0.000831255	0.10418509380382945	0.00414248	0.2477729320526123	TRUE	BasoEB vs Rest	BasoEB	Rest
LAMC3	0.9654	0.034599999999999964	3.3286885625038165	1.1622101e-08	4.831765e-07	0	0.5	-4.77605	-5.11563	3.16597	-13.4005	11.2046	0	0.00405009	0	0.00386388	0	0.006002	TRUE	BasoEB vs Rest	BasoEB	Rest
TSPAN5	0.9654	0.034599999999999964	3.3286885625038165	0.000873176	0.000128206	0	0.5	3.81176	4.17425	1.73114	-4.48262	8.07936	3.55529	0.62617	0.7705735660847686	0.2463106931706803	9.086230278015137	1.2872990369796753	TRUE	BasoEB vs Rest	BasoEB	Rest
PYGL	0.9654	0.034599999999999964	3.3286885625038165	1.1266023e-06	1.2315543e-05	0	0.5	-3.57117	-3.68508	2.05704	-9.65125	6.47259	0.00665004	0.089892	0.00581879	0.0737396	0.018707172945141792	0.1292942762374878	TRUE	BasoEB vs Rest	BasoEB	Rest
USP40	0.9654	0.034599999999999964	3.3286885625038165	2.5657837e-06	2.0618705e-05	0	0.5	-3.06462	-3.35084	2.54896	-10.3734	7.86813	0.0120532	0.157112	0.00997506	0.12387691448256945	0.026741834357380867	0.20937563478946686	TRUE	BasoEB vs Rest	BasoEB	Rest
S1PR4	0.9654	0.034599999999999964	3.3286885625038165	2.2498982e-06	2.4903682e-05	0	0.5	-3.50655	-3.84377	2.19787	-8.97245	6.18258	0.0116376	0.191141	0.011637572734829597	0.15869838461896016	0.021049493923783302	0.24859119951725006	TRUE	BasoEB vs Rest	BasoEB	Rest
MAPKBP1	0.9654	0.034599999999999964	3.3286885625038165	4.088221e-06	4.2011226e-05	0	0.5	-2.9988	-3.17239	1.86494	-7.77242	4.85752	0.0203658	0.258176	0.016209476309226943	0.18895768353427264	0.0417827	0.41730955243110657	TRUE	BasoEB vs Rest	BasoEB	Rest
ITPKA	0.9654	0.034599999999999964	3.3286885625038165	1.6329532e-08	6.6570203e-07	0	0.5	-4.67426	-4.95331	3.60181	-16.5192	13.7281	0	0.00395699	0	0.00381733	0	0.00705958	TRUE	BasoEB vs Rest	BasoEB	Rest
DTX3	0.9654	0.034599999999999964	3.3286885625038165	5.5027492e-08	2.8827844e-06	0	0.5	-4.85284	-5.34807	3.11486	-12.7886	10.4806	0	0.0162004	0	0.015641729900842543	0	0.028839198872447014	TRUE	BasoEB vs Rest	BasoEB	Rest
AL355334.2	0.9654	0.034599999999999964	3.3286885625038165	1.5455533e-05	1.7865399e-06	0	0.5	3.93487	4.1037	2.02071	-3.65335	10.1078	0.0511222	0.0111261	0.041978387364920995	0.00977608	0.1463334560394287	0.021718347445130348	TRUE	BasoEB vs Rest	BasoEB	Rest
ITGAL	0.9654	0.034599999999999964	3.3286885625038165	4.1267035e-07	4.1864623e-05	0	0.5	-5.61639	-6.06506	3.18017	-13.8591	8.28655	0.00124688	0.270513	0.00124688	0.16284158093197987	0.00215587	0.40167391300201416	TRUE	BasoEB vs Rest	BasoEB	Rest
CERS4	0.9654	0.034599999999999964	3.3286885625038165	4.275843e-07	1.2434919e-05	0	0.5	-4.45563	-4.99087	2.35095	-10.0461	4.85104	0.00207814	0.0822575	0.00207814	0.0715051	0.00415231	0.12673114240169525	TRUE	BasoEB vs Rest	BasoEB	Rest
AC104335.1	0.9654	0.034599999999999964	3.3286885625038165	1.4722923e-07	2.5099152e-06	0	0.5	-3.97183	-4.2612	2.92322	-14.0206	9.59178	0.000831255	0.0161538	0.000415628	0.015129649457660198	0.00216023	0.026077663525938988	TRUE	BasoEB vs Rest	BasoEB	Rest
HIPK2	0.9654	0.034599999999999964	3.3286885625038165	4.6740993e-06	0.000199304	0	0.5	-4.62191	-5.3402	2.58379	-9.90039	6.23756	0.0199501	1.24752	0.015793848711554457	0.513849	0.0533942	1.9638737440109253	TRUE	BasoEB vs Rest	BasoEB	Rest
RHOBTB1	0.9654	0.034599999999999964	3.3286885625038165	1.2196103e-06	1.4955206e-05	0	0.5	-3.61965	-3.90017	2.41866	-10.7541	6.70203	0.00665004	0.10544	0.00374065	0.0812811	0.00807851	0.14678767323493958	TRUE	BasoEB vs Rest	BasoEB	Rest
BFSP1	0.9652	0.0348	3.322717669974713	1.7700536e-07	2.517003e-06	0	0.5	-3.72067	-4.03536	2.36288	-11.0147	7.30462	0.000415628	0.0189005	0.000415628	0.0172711	0.00024502	0.027905261144042015	TRUE	BasoEB vs Rest	BasoEB	Rest
SYNPO2	0.9652	0.0348	3.322717669974713	4.310226e-08	1.8766647e-06	0	0.5	-4.33341	-4.54246	2.80857	-12.2367	6.81081	0.000415628	0.0111727	0.000415628	0.00898468	0.000641896	0.018512574955821037	TRUE	BasoEB vs Rest	BasoEB	Rest
CAMKV	0.9652	0.0348	3.322717669974713	5.743577e-08	1.3408495e-06	0	0.5	-4.19518	-4.58292	3.11646	-12.7487	10.9737	0	0.00875192	0	0.00828639	0	0.013390684500336647	TRUE	BasoEB vs Rest	BasoEB	Rest
EMILIN1	0.9652	0.0348	3.322717669974713	2.4015796e-07	6.042657e-06	0	0.5	-4.12407	-4.36883	2.93461	-12.721	7.77583	0.000415628	0.0479957	0.000415628	0.0404078	0.00255456	0.0610135	TRUE	BasoEB vs Rest	BasoEB	Rest
ADGB	0.9652	0.0348	3.322717669974713	2.351673e-08	1.1329264e-06	0	0.5	-4.59912	-4.92898	3.21889	-15.7682	7.22024	0	0.009264	0	0.00786742	0	0.0118153	TRUE	BasoEB vs Rest	BasoEB	Rest
AC019205.1	0.9652	0.0348	3.322717669974713	1.1095968e-06	1.4818355e-05	0	0.5	-3.66918	-4.01181	2.24505	-8.82222	6.2997	0.00498753	0.109816	0.00415628	0.0924072	0.00955777	0.15046380460262299	TRUE	BasoEB vs Rest	BasoEB	Rest
HOXA10-AS	0.9652	0.0348	3.322717669974713	4.8565443e-08	4.2306265e-06	0	0.5	-5.57944	-6.36365	3.06846	-12.2699	6.79493	0	0.0266748	0	0.024859177878125093	0	0.0424765	TRUE	BasoEB vs Rest	BasoEB	Rest
TMC1	0.9652	0.0348	3.322717669974713	1.5444848e-05	4.674856e-06	0	0.5	4.42924	4.78561	3.60375	-13.6207	15.5495	0.0469659	0.010102	0.028678304239401528	0.00707602	0.1301552653312683	0.0484683	TRUE	BasoEB vs Rest	BasoEB	Rest
AGO4	0.9652	0.0348	3.322717669974713	6.8852546e-06	4.135271e-05	0	0.5	-2.67964	-2.79247	3.14076	-12.0006	13.0789	0.0378221	0.276237	0.027847049044056556	0.20059587542477744	0.0736326	0.4226335287094116	TRUE	BasoEB vs Rest	BasoEB	Rest
SH3BP1	0.9652	0.0348	3.322717669974713	1.9933636e-07	6.328228e-06	0	0.5	-4.6292	-5.04322	2.30119	-10.4515	4.5836	0.000415628	0.0385922	0.000415628	0.0366836	0.000427865	0.0627009	TRUE	BasoEB vs Rest	BasoEB	Rest
AC008040.1	0.9652	0.0348	3.322717669974713	5.8827177e-06	1.1323745e-06	0	0.5	3.61937	3.93213	2.34475	-6.35965	9.86115	0.027847	0.00381733	0.022443890274314236	0.00367767	0.0638338	0.010944976471364498	TRUE	BasoEB vs Rest	BasoEB	Rest
PHLDB3	0.9652	0.0348	3.322717669974713	1.2261585e-06	9.759538e-06	0	0.5	-2.95347	-3.22316	2.47467	-10.4628	9.18529	0.00581879	0.0616352	0.00540316	0.054420185280016097	0.012350805103778839	0.0969476	TRUE	BasoEB vs Rest	BasoEB	Rest
STAMBPL1	0.9652	0.0348	3.322717669974713	4.167758e-07	1.0448486e-05	0	0.5	-4.60213	-5.0221	2.95403	-12.3028	7.74762	0.00207814	0.0649871	0.00166251	0.050696	0.00321059	0.10429064929485321	TRUE	BasoEB vs Rest	BasoEB	Rest
RHOQ	0.9652	0.0348	3.322717669974713	1.8557547e-06	4.5124372e-05	0	0.5	-4.05065	-4.36367	2.70885	-11.3721	7.21695	0.0074813	0.250914	0.0074813	0.18514035659418707	0.015120044350624084	0.4511317014694214	TRUE	BasoEB vs Rest	BasoEB	Rest
PRKAR1B	0.9652	0.0348	3.322717669974713	4.1417934e-06	2.7181733e-05	0	0.5	-2.90702	-3.14789	2.61237	-10.11	8.09506	0.0286783	0.196355	0.0207814	0.15329826358176593	0.0425637	0.26193511486053467	TRUE	BasoEB vs Rest	BasoEB	Rest
IFI16	0.965	0.035	3.316779764498021	2.120042e-07	2.4529825e-05	0	0.5	-5.9557	-6.61737	3.22205	-13.2113	8.09991	0	0.14445	0	0.11428704436479063	0	0.25872334837913513	TRUE	BasoEB vs Rest	BasoEB	Rest
PTGER4	0.965	0.035	3.316779764498021	8.285419e-08	1.0327646e-05	0	0.5	-5.52946	-6.00615	3.34234	-13.7942	7.27052	0	0.054606	0	0.048042456124017564	0	0.10310592502355576	TRUE	BasoEB vs Rest	BasoEB	Rest
ERC1	0.965	0.035	3.316779764498021	3.73832e-05	0.000281374	0	0.5	-2.82837	-3.05845	1.73443	-7.01167	5.78487	0.18911	1.87886	0.11014131338320816	0.6770634514222986	0.3868507742881775	2.840210199356079	TRUE	BasoEB vs Rest	BasoEB	Rest
PLEKHN1	0.965	0.035	3.316779764498021	3.9886445e-09	2.9997287e-07	0	0.5	-5.0438	-5.15232	3.09762	-15.3207	8.48286	0	0.00162935	0	0.00158279	0	0.0027619	TRUE	BasoEB vs Rest	BasoEB	Rest
AC020658.5	0.965	0.035	3.316779764498021	7.784597e-09	4.4372598e-07	0	0.5	-4.97352	-5.43462	2.89471	-13.9232	5.44521	0	0.0032587	0	0.00316559	0	0.0050333	TRUE	BasoEB vs Rest	BasoEB	Rest
ZNF99	0.965	0.035	3.316779764498021	1.6445686e-08	6.7109477e-07	0	0.5	-4.43634	-4.80448	3.30247	-14.3786	8.16395	0	0.00446907	0	0.00405009	0	0.00715685	TRUE	BasoEB vs Rest	BasoEB	Rest
AC015802.7	0.965	0.035	3.316779764498021	5.139929e-07	4.5278604e-08	0	0.5	4.80479	5.0499	3.28848	-10.6834	14.8782	0.00207814	0.000325869	0.00207814	0.000325869	0.00410061	0.000402509	TRUE	BasoEB vs Rest	BasoEB	Rest
ZNF229	0.965	0.035	3.316779764498021	5.6806107e-07	6.917555e-06	0	0.5	-3.62882	-4.00286	2.61961	-10.493	9.33656	0.00332502	0.0492059	0.00332502	0.044737209627113216	0.0081075	0.0713944	TRUE	BasoEB vs Rest	BasoEB	Rest
GADD45A	0.965	0.035	3.316779764498021	0.000226809	5.8293765e-05	0	0.5	3.12673	3.39201	1.96133	-4.1278	8.0724	0.826263	0.217537	0.4405652535328424	0.15171546948465728	2.4450995922088623	0.537679	TRUE	BasoEB vs Rest	BasoEB	Rest
BEX3	0.965	0.035	3.316779764498021	2.9544096e-06	4.3178003e-05	0	0.5	-3.86173	-4.26169	1.91707	-7.88219	4.98885	0.0128845	0.294951	0.0112219	0.22745682230806252	0.0300056	0.4302788972854614	TRUE	BasoEB vs Rest	BasoEB	Rest
LINC00853	0.965	0.035	3.316779764498021	2.0047215e-05	2.398003e-06	0	0.5	5.09131	5.4842	2.46671	-4.82218	11.7421	0.0756442	0.00907779	0.0689942	0.00851916	0.215389	0.021210478618741035	TRUE	BasoEB vs Rest	BasoEB	Rest
ZNF112	0.965	0.035	3.316779764498021	1.6879056e-07	2.6386854e-06	0	0.5	-4.23829	-4.72739	2.93154	-11.0348	9.40785	0.00166251	0.0202505	0.00124688	0.018807318095060793	0.00173471	0.026302214711904526	TRUE	BasoEB vs Rest	BasoEB	Rest
AC006008.1	0.965	0.035	3.316779764498021	7.1461326e-09	4.936835e-07	0	0.5	-5.06417	-5.39814	2.87242	-14.1282	5.1842	0	0.00307248	0	0.00307248	0	0.00512214	TRUE	BasoEB vs Rest	BasoEB	Rest
TRIM65	0.965	0.035	3.316779764498021	7.3347695e-07	8.035496e-06	0	0.5	-3.60089	-3.91279	2.22883	-9.5646	6.55771	0.00290939	0.061542	0.00290939	0.0579582	0.00613943	0.0810856	TRUE	BasoEB vs Rest	BasoEB	Rest
NRP2	0.965	0.035	3.316779764498021	2.6527502e-07	8.485486e-06	0	0.5	-4.67702	-5.08665	3.16501	-13.1733	8.6822	0.00249377	0.0495784	0.00249377	0.0395699	0.00375932	0.0819288	TRUE	BasoEB vs Rest	BasoEB	Rest
CDIP1	0.965	0.035	3.316779764498021	1.127324e-06	9.203763e-06	0	0.5	-3.39899	-3.58949	1.70968	-7.88104	6.11937	0.00415628	0.0608438	0.00374065	0.056189190447373354	0.014440991915762424	0.0927381	TRUE	BasoEB vs Rest	BasoEB	Rest
AC246680.1	0.965	0.035	3.316779764498021	4.6240427e-07	4.7594366e-08	0	0.5	4.16933	4.39481	2.5496	-6.9735	12.9158	0.00249377	0.000139658	0.00249377	0.000139658	0.00780839	0.00023095	TRUE	BasoEB vs Rest	BasoEB	Rest
LRRC27	0.965	0.035	3.316779764498021	4.8746944e-07	6.9797366e-06	0	0.5	-3.91799	-4.20571	2.17148	-9.69925	5.57115	0.00207814	0.0501835	0.00207814	0.0461803	0.00394594	0.0687543	TRUE	BasoEB vs Rest	BasoEB	Rest
EEPD1	0.965	0.035	3.316779764498021	2.4341798e-06	5.6348723e-05	0	0.5	-4.04211	-4.48257	3.3681	-12.5439	9.46162	0.0157939	0.38382	0.00914381	0.19068013593406735	0.0252874	0.598717	TRUE	BasoEB vs Rest	BasoEB	Rest
AC072022.2	0.965	0.035	3.316779764498021	1.6308606e-05	3.2731255e-06	0	0.5	4.83532	5.14494	2.8602	-7.09802	12.8565	0.0577722	0.00940366	0.0540316	0.00851916	0.1651703119277954	0.0332418	TRUE	BasoEB vs Rest	BasoEB	Rest
ATG4A	0.965	0.035	3.316779764498021	0.000153831	3.5121906e-05	0	0.5	3.15483	3.48061	1.826	-4.65334	7.71428	0.587279	0.134116	0.31753948462178344	0.0962711	1.6045722961425781	0.34556591510772705	TRUE	BasoEB vs Rest	BasoEB	Rest
NFATC1	0.965	0.035	3.316779764498021	1.0020668e-05	0.000222495	0	0.5	-3.99388	-4.07353	2.27762	-11.0807	4.15072	0.0374065	1.27485	0.0307564	0.5054699501885935	0.0930811	2.2725071907043457	TRUE	BasoEB vs Rest	BasoEB	Rest
AL132712.2	0.965	0.035	3.316779764498021	1.675441e-08	3.9041487e-07	0	0.5	-4.06614	-4.46066	2.90728	-12.2401	8.39209	0	0.00260696	0	0.00260695	0	0.00372122	TRUE	BasoEB vs Rest	BasoEB	Rest
AL360181.1	0.965	0.035	3.316779764498021	2.2684112e-08	9.088826e-07	0	0.5	-4.64664	-5.1315	2.92344	-12.8742	8.42366	0	0.00526046	0	0.00526046	0	0.00977366	TRUE	BasoEB vs Rest	BasoEB	Rest
MYL9	0.9648	0.0352	3.310874469642843	2.5607887e-08	6.0060586e-07	0	0.5	-4.24532	-4.54985	2.51963	-13.2887	6.83217	0	0.00428286	0	0.0041432	0	0.00706416	TRUE	BasoEB vs Rest	BasoEB	Rest
AL603824.1	0.9648	0.0352	3.310874469642843	4.53554e-08	6.490643e-07	0	0.5	-3.54214	-3.97343	2.52605	-10.4782	6.92805	0	0.0042363	0	0.00418975	0	0.00633964	TRUE	BasoEB vs Rest	BasoEB	Rest
IDUA	0.9648	0.0352	3.310874469642843	4.5860708e-07	3.965991e-06	0	0.5	-3.44325	-3.73106	2.1718	-8.92475	7.91507	0.00290939	0.02728	0.00290939	0.0261627	0.00458886	0.0395827	TRUE	BasoEB vs Rest	BasoEB	Rest
NKD2	0.9648	0.0352	3.310874469642843	1.322459e-08	4.342699e-07	0	0.5	-4.26065	-4.58114	2.64348	-14.4578	7.81567	0	0.00293283	0	0.00270006	0	0.0041709	TRUE	BasoEB vs Rest	BasoEB	Rest
LINC02035	0.9648	0.0352	3.310874469642843	4.537947e-08	1.5927603e-06	0	0.5	-4.46656	-4.82362	2.50136	-11.5931	4.44298	0.000415628	0.00940366	0.000415628	0.00921745	0.000580972	0.016562679782509804	TRUE	BasoEB vs Rest	BasoEB	Rest
MAP2K5	0.9648	0.0352	3.310874469642843	1.425336e-05	8.146053e-05	0	0.5	-2.42161	-2.63772	1.93083	-8.11902	6.54113	0.0723192	0.605681	0.0477972	0.35668730506029145	0.14642301201820374	0.8300459384918213	TRUE	BasoEB vs Rest	BasoEB	Rest
NAT8L	0.9648	0.0352	3.310874469642843	1.2089018e-08	6.315697e-07	0	0.5	-5.21302	-5.6089	3.92311	-16.7669	14.8944	0	0.00372422	0	0.00367767	0	0.00630066	TRUE	BasoEB vs Rest	BasoEB	Rest
AC020907.4	0.9648	0.0352	3.310874469642843	8.255779e-09	4.654591e-07	0	0.5	-5.03343	-5.26703	2.93387	-13.7007	6.69019	0	0.00260696	0	0.00260695	0	0.00458856	TRUE	BasoEB vs Rest	BasoEB	Rest
UBASH3B	0.9648	0.0352	3.310874469642843	2.5261368e-06	4.0998104e-05	0	0.5	-3.81142	-4.07517	2.82237	-11.6758	8.87277	0.00997506	0.258921	0.00665004	0.1621898421861116	0.034680839627981186	0.4129902124404907	TRUE	BasoEB vs Rest	BasoEB	Rest
AC246787.2	0.9648	0.0352	3.310874469642843	1.1891454e-08	6.58205e-07	0	0.5	-4.36497	-4.41896	3.31359	-14.5265	9.27444	0	0.00316559	0	0.00307248	0	0.00628278	TRUE	BasoEB vs Rest	BasoEB	Rest
PAK3	0.9648	0.0352	3.310874469642843	8.70315e-09	9.0163707e-07	0	0.5	-5.46683	-5.69967	3.32648	-14.6775	6.61963	0	0.0051208	0	0.00381733	0	0.00972847	TRUE	BasoEB vs Rest	BasoEB	Rest
KLF12	0.9648	0.0352	3.310874469642843	2.3281405e-07	0.000103961	0	0.5	-7.2437	-8.61587	4.56362	-16.7548	7.3001	0.000831255	0.585712	0.000415628	0.2861598622037903	0.000930649	1.0425775051116943	TRUE	BasoEB vs Rest	BasoEB	Rest
LINC02715	0.9648	0.0352	3.310874469642843	3.946186e-09	2.5792386e-07	0	0.5	-4.80277	-4.78533	3.24867	-17.706	8.9681	0	0.00200177	0	0.00153624	0	0.00251279	TRUE	BasoEB vs Rest	BasoEB	Rest
TMIGD2	0.9648	0.0352	3.310874469642843	9.738156e-08	8.723089e-06	0	0.5	-5.47587	-6.26443	3.32377	-13.4016	6.67489	0	0.0554438	0	0.0511615	0	0.0932488	TRUE	BasoEB vs Rest	BasoEB	Rest
BTN3A3	0.9648	0.0352	3.310874469642843	3.6592517e-08	1.4891002e-06	0	0.5	-4.83676	-5.33629	2.52264	-10.8385	6.32636	0	0.0112192	0	0.010986453144639408	0	0.015768177807331085	TRUE	BasoEB vs Rest	BasoEB	Rest
C2CD4D-AS1	0.9648	0.0352	3.310874469642843	5.343582e-09	4.0516312e-07	0	0.5	-4.69107	-4.87783	3.3696	-14.9324	6.9135	0	0.00242074	0	0.00214143	0	0.00407185	TRUE	BasoEB vs Rest	BasoEB	Rest
AL590764.1	0.9648	0.0352	3.310874469642843	7.783349e-08	2.2247818e-06	0	0.5	-4.20738	-4.592	2.70614	-12.0769	7.00279	0.000415628	0.0163866	0.000415628	0.014943438387412073	0.00149453	0.0231941	TRUE	BasoEB vs Rest	BasoEB	Rest
SLC5A4	0.9648	0.0352	3.310874469642843	1.4750829e-06	2.1262714e-07	0	0.5	4.94938	5.12464	3.83027	-12.5097	17.3502	0.0045719	0.00125692	0.0045719	0.00102416	0.015760060399770737	0.00210381	TRUE	BasoEB vs Rest	BasoEB	Rest
DUSP14	0.9648	0.0352	3.310874469642843	7.2720985e-07	8.294291e-06	0	0.5	-3.55398	-3.86726	2.78868	-10.7735	9.96409	0.00415628	0.0573525	0.00374065	0.052046	0.0046083	0.085815	TRUE	BasoEB vs Rest	BasoEB	Rest
LINC01948	0.9648	0.0352	3.310874469642843	3.98174e-08	9.092129e-07	0	0.5	-3.7666	-4.01082	2.80368	-14.6854	9.11909	0	0.00609841	0	0.00567944	0	0.00897598	TRUE	BasoEB vs Rest	BasoEB	Rest
ZNF660	0.9648	0.0352	3.310874469642843	4.0002934e-08	3.1951886e-06	0	0.5	-5.47243	-6.20885	2.96485	-11.9943	7.1879	0	0.0208557	0	0.0198315	0	0.0332272	TRUE	BasoEB vs Rest	BasoEB	Rest
PGGHG	0.9648	0.0352	3.310874469642843	1.8692664e-07	4.2086053e-06	0	0.5	-4.38386	-4.58742	2.47124	-11.2335	5.91525	0	0.022392	0	0.0215074	0	0.043348	TRUE	BasoEB vs Rest	BasoEB	Rest
AC090921.1	0.9646	0.0354	3.305001415376299	5.5953336e-08	7.3152532e-06	0	0.5	-5.58367	-5.58894	3.727	-17.1049	5.8626	0	0.0405008	0	0.0305386	0	0.0768057	TRUE	BasoEB vs Rest	BasoEB	Rest
NYNRIN	0.9646	0.0354	3.305001415376299	6.1830775e-08	3.471173e-06	0	0.5	-5.17419	-5.75422	2.61441	-11.347	5.51286	0	0.0218799	0	0.0204367	0	0.0349541	TRUE	BasoEB vs Rest	BasoEB	Rest
GYPA	0.9646	0.0354	3.305001415376299	0.00176937	0.000184203	0	0.5	9.19787	9.6689	4.75297	-3.63323	21.7058	6.98257	0.750374	0.904821	0.1505516502956068	17.70521354675293	1.8324384689331055	TRUE	BasoEB vs Rest	BasoEB	Rest
MEF2C-AS2	0.9646	0.0354	3.305001415376299	1.3992658e-07	6.7565775e-06	0	0.5	-4.89054	-5.4261	2.84275	-14.7479	6.9485	0.00124688	0.0456215	0.00124688	0.041013	0.00236694	0.0685944	TRUE	BasoEB vs Rest	BasoEB	Rest
AC023051.1	0.9646	0.0354	3.305001415376299	1.4817548e-06	1.9420026e-05	0	0.5	-3.90892	-4.13173	2.2772	-11.1136	6.7729	0.00332502	0.144776	0.00290939	0.11335598901354997	0.00933251	0.20274944603443146	TRUE	BasoEB vs Rest	BasoEB	Rest
CREB3L1	0.9646	0.0354	3.305001415376299	5.3721565e-06	1.2427919e-06	0	0.5	4.29736	4.62884	3.03425	-9.30747	12.9468	0.0220283	0.00437596	0.018287614297589374	0.00358456	0.0582478	0.013934263028204441	TRUE	BasoEB vs Rest	BasoEB	Rest
HK2	0.9646	0.0354	3.305001415376299	7.2474353e-07	1.11074605e-05	0	0.5	-3.77502	-4.08936	2.44112	-10.1847	8.47272	0.00249377	0.0807214	0.00249377	0.0684791	0.00409673	0.11334892362356186	TRUE	BasoEB vs Rest	BasoEB	Rest
TGM2	0.9646	0.0354	3.305001415376299	3.619658e-05	4.4193553e-06	0	0.5	5.25226	5.59942	2.6433	-3.9602	11.546	0.147548	0.0193195	0.12759767248545253	0.017038312927703535	0.3917510211467743	0.041274093091487885	TRUE	BasoEB vs Rest	BasoEB	Rest
SYDE1	0.9646	0.0354	3.305001415376299	4.4731965e-09	1.8627955e-07	0	0.5	-4.42937	-4.63685	3.20004	-13.8112	9.02488	0	0.00116382	0	0.00116382	0	0.0017677	TRUE	BasoEB vs Rest	BasoEB	Rest
NPW	0.9646	0.0354	3.305001415376299	1.8222678e-06	3.356982e-05	0	0.5	-3.91855	-4.30789	2.42687	-10.4189	7.47375	0.0108063	0.254498	0.00955943	0.17396769237930246	0.023209	0.350705	TRUE	BasoEB vs Rest	BasoEB	Rest
CAV1	0.9646	0.0354	3.305001415376299	1.5671986e-08	1.1304585e-06	0	0.5	-4.84427	-5.08718	3.37727	-18.0374	8.99762	0	0.00851916	0	0.00549323	0	0.010071898810565472	TRUE	BasoEB vs Rest	BasoEB	Rest
RFX2	0.9646	0.0354	3.305001415376299	9.311875e-05	0.000570768	0	0.5	-2.57805	-2.87518	2.21967	-7.82649	7.52634	0.468411	3.70102	0.22610141313383422	0.8084819142499572	0.8879220485687256	5.641969203948975	TRUE	BasoEB vs Rest	BasoEB	Rest
AC108066.2	0.9646	0.0354	3.305001415376299	2.0482778e-08	1.3007004e-06	0	0.5	-4.52339	-4.77541	3.26994	-18.0761	9.33703	0	0.00968298	0	0.00912434	0	0.013883770443499088	TRUE	BasoEB vs Rest	BasoEB	Rest
AL020995.1	0.9646	0.0354	3.305001415376299	1.1228337e-06	9.013107e-06	0	0.5	-2.93265	-3.21175	2.04298	-10.5979	6.56043	0.00581879	0.0637766	0.00581879	0.0580979	0.014075566083192825	0.0939499	TRUE	BasoEB vs Rest	BasoEB	Rest
AC027020.2	0.9646	0.0354	3.305001415376299	3.6502342e-07	3.984398e-06	0	0.5	-3.82166	-4.05726	2.47645	-10.7844	7.73044	0.00290939	0.0291422	0.00290939	0.028024766072343343	0.00466989	0.0424437	TRUE	BasoEB vs Rest	BasoEB	Rest
PTK7	0.9646	0.0354	3.305001415376299	2.483737e-07	1.6377799e-05	0	0.5	-5.24002	-5.93189	3.04119	-12.9172	5.25239	0.00166251	0.104276	0.00124688	0.0852381	0.00423907	0.1660810112953186	TRUE	BasoEB vs Rest	BasoEB	Rest
LRRC6	0.9646	0.0354	3.305001415376299	1.231637e-06	1.1828623e-05	0	0.5	-3.30003	-3.65506	2.79232	-10.0893	9.77806	0.00789693	0.0922662	0.00581879	0.0743913	0.0152442	0.1206790953874588	TRUE	BasoEB vs Rest	BasoEB	Rest
AP005432.2	0.9646	0.0354	3.305001415376299	8.993126e-09	2.538557e-07	0	0.5	-4.15771	-4.29459	2.65827	-13.0518	5.97314	0	0.00144314	0	0.00144314	0	0.00240872	TRUE	BasoEB vs Rest	BasoEB	Rest
S1PR2	0.9646	0.0354	3.305001415376299	3.0537574e-08	3.2157432e-06	0	0.5	-5.10674	-5.13691	3.0938	-12.6947	4.54071	0	0.0169918	0	0.016153810344024907	0	0.031200122088193893	TRUE	BasoEB vs Rest	BasoEB	Rest
AP1AR	0.9644	0.035599999999999965	3.2991602379193363	3.904533e-06	2.1125614e-05	0	0.5	-2.70153	-2.73043	1.7005	-7.7799	5.34336	0.017872	0.150967	0.015378221113881973	0.12248033145570845	0.034036003053188324	0.21057145297527313	TRUE	BasoEB vs Rest	BasoEB	Rest
LINC00649	0.9644	0.035599999999999965	3.2991602379193363	1.1049984e-07	1.3924379e-06	0	0.5	-3.37608	-3.70146	2.39321	-10.4548	8.54467	0.000831255	0.0101485	0.000831255	0.00884503	0.00168117	0.014375362545251846	TRUE	BasoEB vs Rest	BasoEB	Rest
LY96	0.9644	0.035599999999999965	3.2991602379193363	1.3832164e-07	3.3335582e-06	0	0.5	-3.8421	-4.14022	2.94872	-13.3071	8.20959	0.000415628	0.0228575	0.000415628	0.0199711	0.000550792	0.034302596002817154	TRUE	BasoEB vs Rest	BasoEB	Rest
CCDC57	0.9644	0.035599999999999965	3.2991602379193363	7.6595325e-06	6.12137e-05	0	0.5	-3.03786	-3.3646	1.72634	-7.01903	6.06253	0.0394846	0.447593	0.032419	0.3015222754992658	0.0746143	0.6150620579719543	TRUE	BasoEB vs Rest	BasoEB	Rest
IRF5	0.9644	0.035599999999999965	3.2991602379193363	3.1661358e-08	2.5620545e-06	0	0.5	-5.45922	-6.09099	2.77098	-13.2064	5.56364	0	0.0162004	0	0.0158745	0	0.027254248037934303	TRUE	BasoEB vs Rest	BasoEB	Rest
DENND1C	0.9644	0.035599999999999965	3.2991602379193363	7.504044e-08	4.6199425e-06	0	0.5	-5.17287	-5.89889	2.95327	-12.2059	7.79415	0.000415628	0.0304456	0.000415628	0.028490293747963674	0.000355967	0.049357447773218155	TRUE	BasoEB vs Rest	BasoEB	Rest
ANKRD36B	0.9644	0.035599999999999965	3.2991602379193363	6.1889446e-06	3.809122e-05	0	0.5	-3.13888	-3.22213	3.2979	-11.3729	10.6801	0.0332502	0.265577	0.027847049044056556	0.21060472045061157	0.060007862746715546	0.38613176345825195	TRUE	BasoEB vs Rest	BasoEB	Rest
PNMA3	0.9644	0.035599999999999965	3.2991602379193363	9.3368255e-09	2.2749167e-07	0	0.5	-4.19047	-4.50987	3.70974	-13.9751	10.2569	0	0.001769	0	0.0016759	0	0.00235935	TRUE	BasoEB vs Rest	BasoEB	Rest
RBP2	0.9644	0.035599999999999965	3.2991602379193363	1.9600078e-08	8.109055e-07	0	0.5	-4.44268	-4.7512	3.03866	-17.4176	6.85349	0	0.00498115	0	0.00493459	0	0.00875848	TRUE	BasoEB vs Rest	BasoEB	Rest
CASC19	0.9644	0.035599999999999965	3.2991602379193363	2.2119188e-08	7.5180714e-07	0	0.5	-4.39067	-4.68393	3.02073	-13.0206	10.686	0	0.00442251	0	0.00386388	0	0.00774618	TRUE	BasoEB vs Rest	BasoEB	Rest
AC009268.2	0.9644	0.035599999999999965	3.2991602379193363	5.5896985e-09	1.7017786e-07	0	0.5	-4.45312	-4.83434	3.33401	-15.5548	8.12213	0	0.00116382	0	0.00116382	0	0.00162236	TRUE	BasoEB vs Rest	BasoEB	Rest
AC108667.2	0.9644	0.035599999999999965	3.2991602379193363	2.6631549e-06	2.6412576e-07	0	0.5	4.47344	4.74807	2.53408	-6.75154	11.6974	0.0120532	0.00111727	0.0112219	0.00111727	0.0326532	0.00236665	TRUE	BasoEB vs Rest	BasoEB	Rest
AC078785.1	0.9644	0.035599999999999965	3.2991602379193363	4.0766034e-07	1.0444138e-05	0	0.5	-4.33458	-4.74658	2.54164	-10.8884	5.98961	0.00207814	0.0722492	0.00166251	0.0541874	0.00326602	0.11388785392045975	TRUE	BasoEB vs Rest	BasoEB	Rest
ZNF74	0.9644	0.035599999999999965	3.2991602379193363	2.2721682e-07	2.8842421e-06	0	0.5	-3.74224	-4.00961	2.08538	-9.11147	6.17388	0.000831255	0.0218333	0.000831255	0.020995298170476347	0.00192698	0.029577793553471565	TRUE	BasoEB vs Rest	BasoEB	Rest
NSMF	0.9644	0.035599999999999965	3.2991602379193363	7.975313e-07	9.687376e-06	0	0.5	-3.46173	-3.792	1.69777	-7.84295	4.36302	0.0045719	0.0626127	0.0045719	0.059401331409153636	0.014071246609091759	0.0980824	TRUE	BasoEB vs Rest	BasoEB	Rest
NCEH1	0.9644	0.035599999999999965	3.2991602379193363	0.000555253	7.0943795e-05	0	0.5	3.97971	4.30531	1.6854	-4.01552	8.17874	2.42022	0.409052	0.6837073981712284	0.19715097062518802	5.92647	0.7423056960105896	TRUE	BasoEB vs Rest	BasoEB	Rest
NFKBIE	0.9642	0.035800000000000054	3.293350579606588	2.6631963e-07	8.534342e-06	0	0.5	-4.17976	-4.41007	2.84625	-12.3041	5.7974	0.000831255	0.0455749	0.000831255	0.0428285	0.00305789	0.0850904	TRUE	BasoEB vs Rest	BasoEB	Rest
MTRNR2L6	0.9642	0.035800000000000054	3.293350579606588	4.0083094e-05	5.8416526e-06	0	0.5	4.38225	4.73064	2.22517	-4.10872	11.4429	0.171654	0.0187143	0.0876974	0.0160607	0.4888317584991455	0.060111165046691895	TRUE	BasoEB vs Rest	BasoEB	Rest
CFAP46	0.9642	0.035800000000000054	3.293350579606588	5.6824025e-08	1.3590093e-06	0	0.5	-3.98316	-4.32739	2.46175	-11.0831	5.78755	0	0.00921745	0	0.00884503	0	0.0153807	TRUE	BasoEB vs Rest	BasoEB	Rest
PHACTR1	0.9642	0.035800000000000054	3.293350579606588	3.2000103e-06	6.313654e-05	0	0.5	-3.98205	-4.28121	2.16752	-9.50401	4.75134	0.0162095	0.395176	0.013300083125519542	0.25012802011076596	0.033785123378038406	0.6432210206985474	TRUE	BasoEB vs Rest	BasoEB	Rest
ABCC1	0.9642	0.035800000000000054	3.293350579606588	1.08673785e-05	0.000186006	0	0.5	-3.7854	-4.05747	1.84775	-8.81528	5.12176	0.0482128	1.10466	0.0394846	0.5512313207020857	0.0953076	1.8599306344985962	TRUE	BasoEB vs Rest	BasoEB	Rest
KLHL36	0.9642	0.035800000000000054	3.293350579606588	3.022356e-06	1.861013e-05	0	0.5	-2.6423	-2.88189	1.78351	-7.78916	5.46098	0.014547	0.123642	0.013715710723192028	0.11028350635445579	0.036817	0.18727056682109833	TRUE	BasoEB vs Rest	BasoEB	Rest
PRKCB	0.9642	0.035800000000000054	3.293350579606588	6.144689e-06	0.00013757	0	0.5	-4.09823	-4.45725	1.99724	-8.72226	5.28938	0.0257689	0.95952	0.017040731504571915	0.4094781434756527	0.0482917	1.371790885925293	TRUE	BasoEB vs Rest	BasoEB	Rest
AC007349.1	0.9642	0.035800000000000054	3.293350579606588	2.115654e-08	1.2881945e-06	0	0.5	-4.69168	-5.01974	3.17898	-14.6683	6.8766	0	0.00726222	0	0.00707602	0	0.012889144010841846	TRUE	BasoEB vs Rest	BasoEB	Rest
PIWIL4	0.9642	0.035800000000000054	3.293350579606588	3.420836e-07	1.7258142e-05	0	0.5	-4.79477	-5.15476	3.56879	-14.8688	7.16592	0.00249377	0.100366	0.00124688	0.0753224	0.00184817	0.17977845668792725	TRUE	BasoEB vs Rest	BasoEB	Rest
FKBP5	0.9642	0.035800000000000054	3.293350579606588	4.4197186e-05	0.000275904	0	0.5	-2.6515	-2.8106	2.45496	-9.14447	8.8659	0.21862	1.89794	0.12676641729010754	0.6265071458499156	0.4250182509422302	2.7731878757476807	TRUE	BasoEB vs Rest	BasoEB	Rest
LINC00665	0.9642	0.035800000000000054	3.293350579606588	1.4041898e-06	1.22566225e-05	0	0.5	-3.0661	-3.42778	2.43533	-8.97175	8.08818	0.00665004	0.0828626	0.00665004	0.0746706	0.011871003545820713	0.12442508339881897	TRUE	BasoEB vs Rest	BasoEB	Rest
FGGY	0.9642	0.035800000000000054	3.293350579606588	2.9424716e-06	2.4828587e-05	0	0.5	-3.17717	-3.45828	2.14559	-8.72758	7.56169	0.0166251	0.181133	0.012053200332502083	0.13411852334621402	0.0294691	0.2536240816116333	TRUE	BasoEB vs Rest	BasoEB	Rest
PAG1	0.9642	0.035800000000000054	3.293350579606588	2.5823147e-07	3.1443862e-05	0	0.5	-5.55903	-6.19879	3.74767	-15.0689	8.25009	0.000415628	0.203991	0.000415628	0.12555281411480249	0.000714997	0.33552613854408264	TRUE	BasoEB vs Rest	BasoEB	Rest
SLC29A4	0.9642	0.035800000000000054	3.293350579606588	5.8523305e-08	8.48152e-07	0	0.5	-3.64331	-3.8498	2.22258	-12.0308	6.70976	0	0.00572599	0	0.00553978	0	0.00936442	TRUE	BasoEB vs Rest	BasoEB	Rest
HOXB3	0.9642	0.035800000000000054	3.293350579606588	9.1450187e-07	2.1373275e-05	0	0.5	-4.0375	-4.34623	2.33318	-9.7835	5.79099	0.00290939	0.12988	0.00249377	0.11070248126251409	0.00535381	0.21687717735767365	TRUE	BasoEB vs Rest	BasoEB	Rest
ZNF253	0.9642	0.035800000000000054	3.293350579606588	1.7927426e-06	1.545507e-05	0	0.5	-3.28019	-3.66712	2.82111	-10.246	8.99696	0.00914381	0.1107	0.00872818	0.0924072	0.016246763989329338	0.1616426408290863	TRUE	BasoEB vs Rest	BasoEB	Rest
LPCAT4	0.9642	0.035800000000000054	3.293350579606588	5.777006e-07	7.571934e-06	0	0.5	-3.91887	-4.19475	2.17574	-10.1899	7.45486	0.000831255	0.059168	0.000831255	0.053489129928775435	0.00164555	0.0767796	TRUE	BasoEB vs Rest	BasoEB	Rest
PODXL2	0.9642	0.035800000000000054	3.293350579606588	4.632065e-07	9.391519e-06	0	0.5	-4.2811	-4.63834	2.59954	-10.6848	8.28352	0.00249377	0.0707593	0.00207814	0.0624273	0.00532089	0.0936839	TRUE	BasoEB vs Rest	BasoEB	Rest
AL589863.1	0.9642	0.035800000000000054	3.293350579606588	2.919746e-08	1.1474592e-06	0	0.5	-4.4828	-4.89716	2.66428	-11.2179	4.9003	0	0.00758809	0	0.00754155	0	0.012520740740001202	TRUE	BasoEB vs Rest	BasoEB	Rest
TEKT2	0.9642	0.035800000000000054	3.293350579606588	6.5425375e-08	9.167027e-07	0	0.5	-3.649	-4.03302	2.59696	-12.7343	8.00276	0.000415628	0.00670359	0.000415628	0.00665705	0.00035542	0.0097982	TRUE	BasoEB vs Rest	BasoEB	Rest
AC005840.2	0.9642	0.035800000000000054	3.293350579606588	1.6703561e-08	6.025326e-07	0	0.5	-4.52184	-4.92868	2.63972	-14.5088	5.70556	0	0.00409665	0	0.00400354	0	0.00624305	TRUE	BasoEB vs Rest	BasoEB	Rest
KIAA0100	0.9642	0.035800000000000054	3.293350579606588	9.022046e-06	4.75973e-05	0	0.5	-2.52399	-2.66426	2.0494	-8.41172	7.19716	0.0432252	0.357236	0.0369909	0.2707043433731907	0.0862531	0.4990629553794861	TRUE	BasoEB vs Rest	BasoEB	Rest
LINC-PINT	0.9642	0.035800000000000054	3.293350579606588	2.1928624e-06	3.912459e-05	0	0.5	-3.97888	-4.11031	2.32167	-10.6125	5.59569	0.0108063	0.225357	0.00872818	0.17387458684417842	0.0265406	0.3869340717792511	TRUE	BasoEB vs Rest	BasoEB	Rest
RABEP2	0.9642	0.035800000000000054	3.293350579606588	7.6938903e-07	2.7825805e-05	0	0.5	-4.64996	-5.16814	2.39958	-9.77155	5.14765	0.0045719	0.164328	0.00374065	0.13621339788650488	0.010628568939864635	0.27593347430229187	TRUE	BasoEB vs Rest	BasoEB	Rest
AC005520.2	0.9642	0.035800000000000054	3.293350579606588	1.7749643e-07	2.2373372e-06	0	0.5	-3.43448	-3.71731	2.61317	-11.8223	7.47824	0.00124688	0.0179229	0.00124688	0.0168055	0.00187062	0.024477362632751465	TRUE	BasoEB vs Rest	BasoEB	Rest
MMP25-AS1	0.9642	0.035800000000000054	3.293350579606588	1.7627066e-07	7.804497e-06	0	0.5	-4.72692	-4.99803	2.59876	-11.8652	4.9936	0.000415628	0.0493921	0.000415628	0.044132023648806785	0.00197918	0.0809374	TRUE	BasoEB vs Rest	BasoEB	Rest
ANXA6	0.9642	0.035800000000000054	3.293350579606588	2.61099e-07	1.5868718e-05	0	0.5	-4.80832	-5.38372	2.8421	-11.2306	4.44126	0.00124688	0.0916145	0.00124688	0.0763931	0.002754	0.1531819999217987	TRUE	BasoEB vs Rest	BasoEB	Rest
RFTN1	0.9642	0.035800000000000054	3.293350579606588	2.4259907e-06	7.1043956e-05	0	0.5	-4.14385	-4.59989	2.42098	-9.83163	6.05421	0.0116376	0.443916	0.00955943	0.2710767655136871	0.024390805512666702	0.7455253005027771	TRUE	BasoEB vs Rest	BasoEB	Rest
TNFRSF10C	0.9642	0.035800000000000054	3.293350579606588	7.315232e-08	2.6274865e-06	0	0.5	-4.36008	-4.57628	2.92847	-13.3674	8.25956	0	0.0153159	0	0.013081327684930819	0	0.027196533977985382	TRUE	BasoEB vs Rest	BasoEB	Rest
PDE4A	0.9642	0.035800000000000054	3.293350579606588	6.1466505e-07	1.0762283e-05	0	0.5	-3.99791	-4.25352	2.71888	-13.0988	7.15985	0.00290939	0.0787663	0.00249377	0.0630324	0.00603271	0.10637541860342026	TRUE	BasoEB vs Rest	BasoEB	Rest
HDAC7	0.9642	0.035800000000000054	3.293350579606588	4.623836e-06	6.579336e-05	0	0.5	-3.44186	-3.88458	2.04833	-8.31322	6.2719	0.017872	0.422688	0.015793848711554457	0.30059122014802486	0.045056551694869995	0.6598181128501892	TRUE	BasoEB vs Rest	BasoEB	Rest
AP001830.1	0.9642	0.035800000000000054	3.293350579606588	2.630284e-08	5.137039e-07	0	0.5	-3.92485	-4.20889	2.43306	-12.1092	6.91138	0	0.00321214	0	0.00307248	0	0.00570621	TRUE	BasoEB vs Rest	BasoEB	Rest
ARID5B	0.964	0.036	3.2875720887501396	2.2379531e-06	8.541719e-05	0	0.5	-4.58462	-4.93558	3.08535	-14.3269	8.24439	0.00914381	0.637853	0.00540316	0.2453330850518779	0.023979848250746727	0.880903	TRUE	BasoEB vs Rest	BasoEB	Rest
PTP4A3	0.964	0.036	3.2875720887501396	7.711863e-08	2.9113487e-06	0	0.5	-4.5067	-4.86952	2.87938	-11.3398	5.37724	0	0.0174108	0	0.016991760160141502	0	0.0300889	TRUE	BasoEB vs Rest	BasoEB	Rest
BSG	0.964	0.036	3.2875720887501396	0.0019059	0.000520549	0	0.5	3.04784	3.33437	1.7817	-4.48987	7.41	6.59312	2.10665	0.9563591022443497	0.6177552255482508	19.266281127929688	5.021549701690674	TRUE	BasoEB vs Rest	BasoEB	Rest
TUBA1A	0.964	0.036	3.2875720887501396	7.890084e-06	8.0318285e-05	0	0.5	-3.24516	-3.62312	2.12655	-8.7754	6.28578	0.0315877	0.4961	0.027015793848711583	0.3280108002420705	0.0690125	0.8000243306159973	TRUE	BasoEB vs Rest	BasoEB	Rest
FSTL3	0.964	0.036	3.2875720887501396	3.0200684e-07	2.8898935e-06	0	0.5	-3.62714	-3.78025	2.48438	-11.0893	10.6236	0.00124688	0.019366	0.00124688	0.018528001489688594	0.00189422	0.0289706	TRUE	BasoEB vs Rest	BasoEB	Rest
AC090772.2	0.964	0.036	3.2875720887501396	5.0041464e-08	2.155554e-06	0	0.5	-4.77303	-5.21125	2.76798	-12.1014	7.79543	0	0.015828	0	0.015083096690098167	0	0.024062689393758774	TRUE	BasoEB vs Rest	BasoEB	Rest
ZNF506	0.964	0.036	3.2875720887501396	4.469608e-06	4.1774496e-05	0	0.5	-2.79109	-3.12078	2.82705	-10.3605	9.69735	0.024522	0.266461	0.0207814	0.20106140310039763	0.0517503	0.4335384666919708	TRUE	BasoEB vs Rest	BasoEB	Rest
TEP1	0.964	0.036	3.2875720887501396	7.3144565e-07	1.4995551e-05	0	0.5	-4.00826	-4.3789	2.09035	-9.27467	6.2353	0.00332502	0.0943143	0.00290939	0.0837019	0.00434283	0.1507650911808014	TRUE	BasoEB vs Rest	BasoEB	Rest
INSYN2A	0.964	0.036	3.2875720887501396	6.787538e-08	2.4532492e-06	0	0.5	-4.60251	-5.04363	2.87149	-13.4348	7.06359	0.000415628	0.0186212	0.000415628	0.0169452	0.00132323	0.027659855782985687	TRUE	BasoEB vs Rest	BasoEB	Rest
LTBP1	0.964	0.036	3.2875720887501396	0.000316735	5.5859862e-05	0	0.5	4.32555	4.68229	2.40749	-5.54808	10.8387	1.2872	0.394857	0.45054031587698234	0.10455751594432572	3.0145397186279297	0.5976577997207642	TRUE	BasoEB vs Rest	BasoEB	Rest
MYCT1	0.964	0.036	3.2875720887501396	7.423542e-08	1.4985563e-05	0	0.5	-6.10843	-6.57199	3.71684	-15.7651	7.65995	0	0.0850973	0	0.0674084	0	0.14766915142536163	TRUE	BasoEB vs Rest	BasoEB	Rest
VAV3-AS1	0.964	0.036	3.2875720887501396	7.132505e-08	2.9678422e-06	0	0.5	-4.32641	-4.91972	2.97375	-15.3444	7.89589	0	0.0212747	0	0.017922815511382164	0	0.031976114958524704	TRUE	BasoEB vs Rest	BasoEB	Rest
AL024474.2	0.964	0.036	3.2875720887501396	8.586245e-08	1.95401e-06	0	0.5	-4.34443	-4.62739	3.14012	-14.9609	7.7584	0.000415628	0.0139659	0.000415628	0.0131279	0.00144065	0.021249765530228615	TRUE	BasoEB vs Rest	BasoEB	Rest
AHRR	0.964	0.036	3.2875720887501396	2.5525032e-06	0.000149002	0	0.5	-5.2139	-5.80493	2.56862	-10.9505	4.87846	0.00914381	1.02083	0.00789692	0.4382012010614357	0.027276664972305298	1.4895052909851074	TRUE	BasoEB vs Rest	BasoEB	Rest
MFAP3L	0.964	0.036	3.2875720887501396	6.7917965e-05	1.0056874e-05	0	0.5	4.76233	4.96639	2.69795	-4.9465	14.4594	0.244389	0.0423629	0.17581047381546214	0.0337973	0.652546	0.1068170964717865	TRUE	BasoEB vs Rest	BasoEB	Rest
AC097500.1	0.964	0.036	3.2875720887501396	5.553183e-08	1.4704141e-06	0	0.5	-4.13219	-4.46889	2.9063	-12.3382	6.66662	0	0.0091709	0	0.00898468	0	0.0153227	TRUE	BasoEB vs Rest	BasoEB	Rest
AL731533.2	0.964	0.036	3.2875720887501396	1.6542193e-08	6.0249806e-07	0	0.5	-4.59213	-5.00727	2.4824	-11.5958	6.21606	0	0.00372422	0	0.00367767	0	0.00567314	TRUE	BasoEB vs Rest	BasoEB	Rest
PAQR8	0.964	0.036	3.2875720887501396	2.33832e-07	3.383422e-06	0	0.5	-3.92879	-4.20077	2.40526	-11.8485	6.84855	0.00249377	0.0243472	0.00207814	0.023090172710767836	0.00473397	0.0355319	TRUE	BasoEB vs Rest	BasoEB	Rest
CELF2-AS1	0.964	0.036	3.2875720887501396	2.5328e-08	8.2660597e-07	0	0.5	-4.50631	-4.97025	2.92376	-13.4475	6.89861	0	0.00581909	0	0.00563288	0	0.00881612	TRUE	BasoEB vs Rest	BasoEB	Rest
HSPG2	0.964	0.036	3.2875720887501396	6.641582e-06	0.000106267	0	0.5	-3.98124	-4.27451	2.44092	-10.1476	6.11215	0.024522	0.70493	0.021197007481296777	0.35799078255202876	0.0620716	0.9751343131065369	TRUE	BasoEB vs Rest	BasoEB	Rest
AC108134.3	0.964	0.036	3.2875720887501396	4.8782532e-08	1.7575662e-06	0	0.5	-4.42051	-4.66063	2.74526	-13.3775	7.27766	0.000415628	0.0120572	0.000415628	0.011684744658069878	0.000360819	0.019259748980402946	TRUE	BasoEB vs Rest	BasoEB	Rest
AP001042.1	0.964	0.036	3.2875720887501396	1.665287e-07	5.2795053e-06	0	0.5	-4.60722	-5.00374	2.25784	-10.8702	5.7878	0.000831255	0.034868	0.000831255	0.032959359433918846	0.00169318	0.0548437	TRUE	BasoEB vs Rest	BasoEB	Rest
CXXC5	0.964	0.036	3.2875720887501396	4.0603363e-06	5.6877412e-05	0	0.5	-3.63853	-3.85615	1.90078	-8.30782	4.94036	0.0162095	0.363055	0.014962593516209486	0.2691215492760811	0.031621698290109634	0.5692511200904846	TRUE	BasoEB vs Rest	BasoEB	Rest
OR6A2	0.964	0.036	3.2875720887501396	1.722655e-08	4.226572e-07	0	0.5	-4.0797	-4.40836	2.60592	-12.6465	6.6097	0	0.00339835	0	0.0033518	0	0.0048571	TRUE	BasoEB vs Rest	BasoEB	Rest
HOMER1	0.964	0.036	3.2875720887501396	2.8486597e-06	2.3909657e-05	0	0.5	-3.40701	-3.47987	2.25804	-10.3035	5.57486	0.0157939	0.171032	0.00997506	0.12410967832037961	0.0286383	0.24711328744888306	TRUE	BasoEB vs Rest	BasoEB	Rest
HLA-DMA	0.964	0.036	3.2875720887501396	4.1366748e-06	3.715666e-05	0	0.5	-2.99392	-3.2564	2.2266	-9.22943	7.18582	0.0216126	0.248306	0.0199501	0.19254224663654812	0.045122936367988586	0.3790430724620819	TRUE	BasoEB vs Rest	BasoEB	Rest
ARHGEF5	0.964	0.036	3.2875720887501396	4.6756295e-08	9.3483675e-07	0	0.5	-3.87474	-4.18228	2.84485	-14.1061	6.95431	0	0.00530701	0	0.00521391	0	0.00866018	TRUE	BasoEB vs Rest	BasoEB	Rest
TTC3	0.9638	0.0362	3.2818244195070476	2.2835793e-05	0.000190682	0	0.5	-3.11033	-3.38728	1.95963	-7.84262	5.86799	0.117207	1.25018	0.0714879	0.5582607886039548	0.2152971476316452	1.8712490797042847	TRUE	BasoEB vs Rest	BasoEB	Rest
NPEPL1	0.9638	0.0362	3.2818244195070476	1.172077e-06	9.892087e-06	0	0.5	-3.10689	-3.34766	1.77053	-8.72635	6.51452	0.0045719	0.0625662	0.0045719	0.0597738	0.00788092	0.0994822	TRUE	BasoEB vs Rest	BasoEB	Rest
DLK1	0.9638	0.0362	3.2818244195070476	1.7733782e-07	5.072668e-06	0	0.5	-4.42738	-4.81151	3.29653	-14.1	11.6313	0.000831255	0.0389181	0.000831255	0.0276989	0.0012714	0.0571363	TRUE	BasoEB vs Rest	BasoEB	Rest
U52111.1	0.9638	0.0362	3.2818244195070476	8.632651e-08	2.561191e-06	0	0.5	-4.76894	-4.98194	3.12601	-14.3961	9.80589	0	0.0196919	0	0.0184814	0	0.023944390937685966	TRUE	BasoEB vs Rest	BasoEB	Rest
OOSP3	0.9638	0.0362	3.2818244195070476	1.6797713e-08	3.9816055e-07	0	0.5	-4.48586	-4.73121	3.45544	-16.6821	14.7708	0	0.00265351	0	0.00260695	0	0.00392954	TRUE	BasoEB vs Rest	BasoEB	Rest
GALR3	0.9638	0.0362	3.2818244195070476	1.2275664e-08	4.1526295e-07	0	0.5	-4.46176	-4.90225	2.92139	-14.2786	7.94127	0	0.00265351	0	0.00251385	0	0.00398551	TRUE	BasoEB vs Rest	BasoEB	Rest
RPL39L	0.9638	0.0362	3.2818244195070476	1.3586869e-07	3.637456e-06	0	0.5	-4.55047	-4.81172	2.67454	-11.6098	5.4322	0.000415628	0.0292818	0.000415628	0.027792002234533177	0.00079288	0.037884920835494995	TRUE	BasoEB vs Rest	BasoEB	Rest
ITPRIPL2	0.9638	0.0362	3.2818244195070476	3.5790106e-07	4.346436e-06	0	0.5	-3.62856	-3.93798	2.47685	-10.1308	7.4207	0.00207814	0.0327267	0.00207814	0.0305386	0.00443139	0.044964276254177094	TRUE	BasoEB vs Rest	BasoEB	Rest
AKT3-IT1	0.9638	0.0362	3.2818244195070476	2.069641e-08	2.157161e-06	0	0.5	-5.37533	-5.83256	3.2981	-13.2779	5.53085	0	0.0121968	0	0.0120572	0	0.0223428	TRUE	BasoEB vs Rest	BasoEB	Rest
AL133415.1	0.9638	0.0362	3.2818244195070476	8.3208604e-08	1.1822207e-05	0	0.5	-5.74352	-6.5348	3.66836	-13.8589	10.5751	0.000415628	0.0621473	0.000415628	0.0553978	0.000355967	0.11200148612260818	TRUE	BasoEB vs Rest	BasoEB	Rest
INPP5A	0.9638	0.0362	3.2818244195070476	4.311277e-06	9.435424e-05	0	0.5	-3.88783	-3.87393	2.16006	-8.72282	3.2598	0.0187032	0.519608	0.012053200332502083	0.31544155300031784	0.0573968	0.9421926736831665	TRUE	BasoEB vs Rest	BasoEB	Rest
SEPTIN9	0.9638	0.0362	3.2818244195070476	5.7034373e-07	4.058463e-05	0	0.5	-5.63346	-6.16924	2.72273	-12.2667	5.36061	0.00207814	0.259386	0.00207814	0.18923700013964476	0.00731852	0.40832769870758057	TRUE	BasoEB vs Rest	BasoEB	Rest
TYROBP	0.9638	0.0362	3.2818244195070476	3.5078986e-07	1.1680073e-05	0	0.5	-4.44356	-4.61285	2.76664	-14.1837	7.36293	0.00124688	0.0819319	0.00124688	0.0620083	0.00633701	0.1200215071439743	TRUE	BasoEB vs Rest	BasoEB	Rest
AC104564.3	0.9638	0.0362	3.2818244195070476	7.46309e-08	1.5128228e-06	0	0.5	-3.89131	-4.20932	2.58902	-11.4397	7.30722	0.000415628	0.010614	0.000415628	0.010567478236581126	0.00153481	0.015052546747028828	TRUE	BasoEB vs Rest	BasoEB	Rest
AC018413.1	0.9638	0.0362	3.2818244195070476	1.9170274e-08	3.875944e-07	0	0.5	-3.96377	-4.30928	2.54228	-11.0176	8.18389	0	0.00270006	0	0.00270006	0	0.0036551	TRUE	BasoEB vs Rest	BasoEB	Rest
GALNT1	0.9638	0.0362	3.2818244195070476	4.526305e-05	0.000229465	0	0.5	-2.42287	-2.6818	2.1001	-7.52506	8.29183	0.244804	1.58568	0.12635078969243504	0.6351659606164564	0.4335781931877136	2.281489610671997	TRUE	BasoEB vs Rest	BasoEB	Rest
BID	0.9638	0.0362	3.2818244195070476	2.845639e-06	4.395771e-05	0	0.5	-3.86662	-4.31651	1.97097	-8.42925	5.66493	0.00914381	0.308357	0.00831255	0.23741911456633463	0.0327296	0.44771164655685425	TRUE	BasoEB vs Rest	BasoEB	Rest
TEK	0.9638	0.0362	3.2818244195070476	9.381187e-08	2.2204003e-06	0	0.5	-4.29197	-4.57073	2.9897	-12.4929	8.00347	0	0.015828	0	0.014012383036171446	0	0.023289158940315247	TRUE	BasoEB vs Rest	BasoEB	Rest
AC009237.14	0.9638	0.0362	3.2818244195070476	1.2058946e-08	4.2901988e-07	0	0.5	-4.61064	-5.049	2.56652	-13.0976	7.30766	0	0.00307248	0	0.00307248	0	0.00444767	TRUE	BasoEB vs Rest	BasoEB	Rest
PCGF2	0.9638	0.0362	3.2818244195070476	2.3350953e-08	4.3774816e-07	0	0.5	-3.93208	-4.12258	2.81182	-14.0834	9.08914	0.000415628	0.00316559	0.000415628	0.00311904	0.000270503	0.00443915	TRUE	BasoEB vs Rest	BasoEB	Rest
RHEX	0.9638	0.0362	3.2818244195070476	4.856759e-07	4.8769485e-05	0	0.5	-5.55168	-5.93308	3.79362	-18.1339	9.29674	0.00207814	0.37288	0.00207814	0.19035426656113322	0.0049661	0.4671821892261505	TRUE	BasoEB vs Rest	BasoEB	Rest
BCO2	0.9638	0.0362	3.2818244195070476	1.8959921e-06	6.0167862e-05	0	0.5	-4.05996	-4.16436	3.02846	-12.9866	8.29533	0.0112219	0.317809	0.0074813	0.18262650714583803	0.0194189	0.5704346299171448	TRUE	BasoEB vs Rest	BasoEB	Rest
PRAG1	0.9638	0.0362	3.2818244195070476	5.403282e-07	1.7566521e-05	0	0.5	-4.79268	-5.0289	3.23874	-14.7422	8.89338	0.00166251	0.114844	0.00124688	0.0810018	0.00388789	0.17519524693489075	TRUE	BasoEB vs Rest	BasoEB	Rest
CARD10	0.9638	0.0362	3.2818244195070476	1.0115477e-08	5.371319e-07	0	0.5	-4.72509	-4.99398	2.87297	-13.1584	5.81086	0.000415628	0.00353801	0.000415628	0.00330525	0.000779204	0.00505092	TRUE	BasoEB vs Rest	BasoEB	Rest
TMTC4	0.9638	0.0362	3.2818244195070476	1.6457774e-06	1.5782229e-05	0	0.5	-3.53413	-3.78935	3.06161	-11.3654	10.7933	0.0074813	0.124014	0.0074813	0.10250919417159626	0.018417418003082275	0.15916059911251068	TRUE	BasoEB vs Rest	BasoEB	Rest
HIVEP3	0.9636	0.0364	3.276107231750535	3.3352444e-07	6.310703e-05	0	0.5	-5.84803	-5.92904	3.91081	-14.8145	8.76427	0.00249377	0.324001	0.00166251	0.16395884735346833	0.00303257	0.6206304430961609	TRUE	BasoEB vs Rest	BasoEB	Rest
GOLGA8A	0.9636	0.0364	3.276107231750535	6.148592e-06	4.3143395e-05	0	0.5	-3.07723	-3.25632	2.74424	-10.4198	8.7156	0.0299252	0.295928	0.028678304239401528	0.2305293049671558	0.0614432	0.42953935265541077	TRUE	BasoEB vs Rest	BasoEB	Rest
LINC02413	0.9636	0.0364	3.276107231750535	4.679936e-07	8.792864e-08	0	0.5	4.13567	4.39474	2.80438	-8.17883	11.902	0.00124688	0.000232764	0.00124688	0.000232764	0.00187355	0.00143944	TRUE	BasoEB vs Rest	BasoEB	Rest
AC112504.3	0.9636	0.0364	3.276107231750535	4.6801907e-07	5.8127632e-08	0	0.5	4.53613	4.76432	2.89738	-7.10349	14.1554	0.00249377	4.6552766e-05	0.00249377	4.6552767562031564e-05	0.010067958384752274	0.000329227	TRUE	BasoEB vs Rest	BasoEB	Rest
ABCA2	0.9636	0.0364	3.276107231750535	2.577325e-07	5.8742294e-06	0	0.5	-3.96279	-4.26057	2.97257	-12.1742	6.75098	0.000415628	0.0374749	0.000415628	0.035193892276896434	0.000586962	0.061075519770383835	TRUE	BasoEB vs Rest	BasoEB	Rest
PLXNB2	0.9636	0.0364	3.276107231750535	7.13696e-07	2.1985006e-05	0	0.5	-4.3901	-4.51196	2.70323	-11.5817	7.49287	0.00332502	0.120197	0.00290939	0.1029747218472166	0.0043563	0.22410866618156433	TRUE	BasoEB vs Rest	BasoEB	Rest
SOX4	0.9636	0.0364	3.276107231750535	1.091683e-06	5.370569e-05	0	0.5	-5.05628	-5.58495	2.62685	-12.559	7.15385	0.00374065	0.303284	0.00374065	0.20329593594337456	0.00917046	0.5372470617294312	TRUE	BasoEB vs Rest	BasoEB	Rest
EFNA3	0.9636	0.0364	3.276107231750535	1.8616635e-08	7.293638e-07	0	0.5	-4.40705	-4.66486	2.80185	-12.6564	5.8762	0	0.00386388	0	0.00372422	0	0.00709551	TRUE	BasoEB vs Rest	BasoEB	Rest
ZNF275	0.9636	0.0364	3.276107231750535	9.820493e-07	7.012224e-06	0	0.5	-2.67008	-2.9073	1.91771	-8.16348	5.67298	0.0045719	0.0470646	0.0045719	0.0444579	0.014222303405404091	0.0718054	TRUE	BasoEB vs Rest	BasoEB	Rest
RASSF5	0.9636	0.0364	3.276107231750535	5.610873e-07	1.5044517e-05	0	0.5	-4.43772	-4.94613	2.2299	-9.89176	5.48538	0.00207814	0.0989694	0.00207814	0.0892417	0.00662048	0.15363676846027374	TRUE	BasoEB vs Rest	BasoEB	Rest
AL596214.1	0.9636	0.0364	3.276107231750535	7.7405707e-07	7.0989013e-06	0	0.5	-3.50013	-3.77157	2.87559	-11.7706	12.1553	0.00374065	0.0517664	0.00249377	0.0427354	0.00606347	0.0749026	TRUE	BasoEB vs Rest	BasoEB	Rest
CLK3	0.9636	0.0364	3.276107231750535	0.000245966	4.3492833e-05	0	0.5	2.92819	3.13275	1.35906	-3.77578	6.42912	0.946793	0.215441	0.5207813798836315	0.16926586285553852	2.5580456256866455	0.4577530324459076	TRUE	BasoEB vs Rest	BasoEB	Rest
HLA-DMB	0.9636	0.0364	3.276107231750535	9.317323e-08	5.766328e-06	0	0.5	-5.04108	-5.46991	3.34086	-14.8032	8.94592	0.000415628	0.0344957	0.000415628	0.030911037661189394	0.00100979	0.059863	TRUE	BasoEB vs Rest	BasoEB	Rest
ACBD6	0.9636	0.0364	3.276107231750535	3.5304187e-05	0.000237973	0	0.5	-2.6867	-2.97741	1.62215	-6.7299	5.33881	0.182876	1.68825	0.10473815461346589	0.624924	0.3411608040332794	2.3356704711914062	TRUE	BasoEB vs Rest	BasoEB	Rest
INKA1	0.9636	0.0364	3.276107231750535	3.027228e-07	7.136984e-06	0	0.5	-4.40762	-4.90859	2.38582	-9.69252	6.31141	0.000415628	0.04888	0.000415628	0.045901	0.000346501	0.0702299	TRUE	BasoEB vs Rest	BasoEB	Rest
DOK1	0.9636	0.0364	3.276107231750535	4.873043e-07	5.9406093e-06	0	0.5	-3.67671	-4.03953	2.4225	-9.38169	7.34266	0.00332502	0.0441783	0.00332502	0.0425027	0.00439968	0.0600986	TRUE	BasoEB vs Rest	BasoEB	Rest
SPTA1	0.9636	0.0364	3.276107231750535	0.00177748	0.000224506	0	0.5	6.01516	5.46876	3.88866	-3.99038	16.2476	7.30177	1.32693	0.9280964256026237	0.34160420837018823	18.120697021484375	2.3149139881134033	TRUE	BasoEB vs Rest	BasoEB	Rest
FBLN2	0.9636	0.0364	3.276107231750535	1.4036941e-07	8.747177e-06	0	0.5	-4.88909	-5.08124	3.43193	-14.9671	8.95624	0	0.0682921	0	0.057865090079606545	0	0.0901247	TRUE	BasoEB vs Rest	BasoEB	Rest
CTSE	0.9636	0.0364	3.276107231750535	3.6595286e-06	4.8000805e-07	0	0.5	4.74436	4.95606	3.54147	-9.4028	15.6118	0.0220283	0.00442251	0.019534497090606832	0.00349146	0.0422264	0.00563905	TRUE	BasoEB vs Rest	BasoEB	Rest
TENM3-AS1	0.9636	0.0364	3.276107231750535	8.337334e-09	1.7532491e-07	0	0.5	-4.07647	-4.2767	2.71485	-12.9318	7.47725	0	0.000977608	0	0.000931055	0	0.00149658	TRUE	BasoEB vs Rest	BasoEB	Rest
AL356055.1	0.9636	0.0364	3.276107231750535	2.3980101e-08	5.2863464e-07	0	0.5	-3.96106	-4.18264	2.30422	-11.3397	5.10275	0	0.00311904	0	0.00311904	0	0.00514962	TRUE	BasoEB vs Rest	BasoEB	Rest
LPP-AS2	0.9636	0.0364	3.276107231750535	1.0490052e-08	2.3527616e-07	0	0.5	-4.21965	-4.44615	2.73889	-12.3227	8.09722	0	0.00186211	0	0.00176901	0	0.00228428	TRUE	BasoEB vs Rest	BasoEB	Rest
IL6R	0.9634	0.036599999999999966	3.270420190944699	8.115287e-07	2.128849e-05	0	0.5	-4.65933	-4.87479	3.36987	-14.9163	10.2019	0.00332502	0.127878	0.00207814	0.094828	0.00788233	0.20866712927818298	TRUE	BasoEB vs Rest	BasoEB	Rest
AC104041.1	0.9634	0.036599999999999966	3.270420190944699	2.413496e-07	4.4105786e-06	0	0.5	-3.99487	-4.28486	2.32194	-11.4459	6.65081	0.000415628	0.0280714	0.000415628	0.0178763	0.000829265	0.0478406	TRUE	BasoEB vs Rest	BasoEB	Rest
NFIA-AS1	0.9634	0.036599999999999966	3.270420190944699	3.5495457e-06	4.1171094e-07	0	0.5	4.49756	4.69904	2.54327	-5.36723	11.9334	0.0137157	0.00228109	0.013715710723192028	0.00228109	0.035036634653806686	0.00382393	TRUE	BasoEB vs Rest	BasoEB	Rest
TGFBRAP1	0.9634	0.036599999999999966	3.270420190944699	5.047509e-06	4.1090654e-05	0	0.5	-3.23794	-3.63891	2.45121	-8.58863	8.06917	0.0270158	0.266647	0.022443890274314236	0.21442204739069715	0.044947996735572815	0.4181232154369354	TRUE	BasoEB vs Rest	BasoEB	Rest
GFI1	0.9634	0.036599999999999966	3.270420190944699	1.05525935e-07	4.3713126e-06	0	0.5	-4.30807	-4.61888	2.92779	-12.1787	7.04757	0.000831255	0.0292353	0.000831255	0.0269075	0.000701818	0.044740114361047745	TRUE	BasoEB vs Rest	BasoEB	Rest
GABBR1	0.9634	0.036599999999999966	3.270420190944699	2.1662686e-07	1.0872269e-05	0	0.5	-5.02242	-5.5318	2.57294	-11.5159	5.03095	0.000831255	0.0747163	0.000831255	0.0633118	0.00093424	0.10873738676309586	TRUE	BasoEB vs Rest	BasoEB	Rest
AC124312.5	0.9634	0.036599999999999966	3.270420190944699	2.8540939e-08	4.618485e-07	0	0.5	-3.79907	-4.02184	2.52938	-12.9808	7.76004	0	0.00297938	0	0.00297938	0	0.00468212	TRUE	BasoEB vs Rest	BasoEB	Rest
AC040934.1	0.9634	0.036599999999999966	3.270420190944699	5.9744525e-07	5.0140893e-06	0	0.5	-3.29702	-3.55279	2.84322	-12.8438	8.73043	0.00166251	0.0355198	0.00166251	0.0325404	0.0024976	0.054773	TRUE	BasoEB vs Rest	BasoEB	Rest
PLAU	0.9634	0.036599999999999966	3.270420190944699	6.625386e-08	1.366168e-05	0	0.5	-5.90303	-6.23574	3.76662	-14.4106	7.95821	0.000415628	0.0804422	0.000415628	0.0640101	0.000465324	0.14700835943222046	TRUE	BasoEB vs Rest	BasoEB	Rest
PRKCA	0.9634	0.036599999999999966	3.270420190944699	3.4042648e-06	3.5388857e-05	0	0.5	-3.59832	-3.93806	2.46186	-11.5313	8.11719	0.0224439	0.254266	0.014962593516209486	0.1541827661654443	0.0446762	0.3613131642341614	TRUE	BasoEB vs Rest	BasoEB	Rest
AC133065.1	0.9634	0.036599999999999966	3.270420190944699	2.0126873e-08	1.3035684e-06	0	0.5	-5.1588	-5.6352	3.19413	-13.2325	9.87461	0	0.00833294	0	0.00800708	0	0.013856247067451477	TRUE	BasoEB vs Rest	BasoEB	Rest
SPATA6L	0.9634	0.036599999999999966	3.270420190944699	1.4037555e-06	9.786346e-06	0	0.5	-2.68562	-3.00145	2.35619	-10.45	8.54636	0.00997507	0.0703871	0.00955943	0.0547461	0.0208596	0.1021413654088974	TRUE	BasoEB vs Rest	BasoEB	Rest
AC009019.1	0.9634	0.036599999999999966	3.270420190944699	4.923115e-08	6.3453047e-07	0	0.5	-3.53271	-3.94894	2.52013	-11.4611	8.2265	0	0.00432941	0	0.0042363	0	0.00643672	TRUE	BasoEB vs Rest	BasoEB	Rest
GPR68	0.9634	0.036599999999999966	3.270420190944699	4.967896e-08	2.7642436e-06	0	0.5	-4.67143	-4.97514	3.19138	-14.4747	7.91164	0	0.0172711	0	0.015315860527908324	0	0.0278737	TRUE	BasoEB vs Rest	BasoEB	Rest
MLKL	0.9634	0.036599999999999966	3.270420190944699	3.16975e-07	8.438016e-06	0	0.5	-4.36272	-4.781	2.36251	-10.1306	5.78883	0.00207814	0.0550715	0.00207814	0.048647642102323994	0.00439516	0.0863242	TRUE	BasoEB vs Rest	BasoEB	Rest
AC026124.1	0.9634	0.036599999999999966	3.270420190944699	5.2299317e-08	5.0776584e-06	0	0.5	-5.42122	-5.97943	3.40375	-14.2918	6.20281	0	0.0303525	0	0.0290489	0	0.053507935255765915	TRUE	BasoEB vs Rest	BasoEB	Rest
ZFP64	0.9634	0.036599999999999966	3.270420190944699	8.346348e-07	1.2883674e-05	0	0.5	-4.19809	-4.69577	2.57521	-11.0333	7.99347	0.00581879	0.100413	0.00332502	0.0826312	0.00605253	0.12655951082706451	TRUE	BasoEB vs Rest	BasoEB	Rest
BTBD3	0.9632	0.036800000000000055	3.264762968022636	6.4985556e-06	5.616166e-05	0	0.5	-3.32921	-3.58466	2.96311	-11.7179	11.1502	0.0444721	0.352582	0.029925187032418987	0.2487314370839053	0.0663826	0.5426615476608276	TRUE	BasoEB vs Rest	BasoEB	Rest
PKDCC	0.9632	0.036800000000000055	3.264762968022636	9.015259e-06	1.0005915e-06	0	0.5	5.16102	5.48947	2.61242	-4.34569	14.6212	0.0382377	0.00563288	0.0353283	0.00526046	0.0990139	0.011760357767343521	TRUE	BasoEB vs Rest	BasoEB	Rest
CCNDBP1	0.9632	0.036800000000000055	3.264762968022636	0.000108847	3.4821016e-05	0	0.5	2.23869	2.41622	1.36246	-3.59608	6.0596	0.380298	0.161767	0.28013300083125875	0.13416507611377604	1.0440078973770142	0.3545137345790863	TRUE	BasoEB vs Rest	BasoEB	Rest
Z82195.3	0.9632	0.036800000000000055	3.264762968022636	7.3944917e-09	1.8677548e-07	0	0.5	-4.27699	-4.46361	2.775	-12.9161	6.05266	0	0.00111727	0	0.00111727	0	0.00164233	TRUE	BasoEB vs Rest	BasoEB	Rest
CYTL1	0.9632	0.036800000000000055	3.264762968022636	4.2652337e-06	6.364911e-05	0	0.5	-4.09093	-4.43736	2.57535	-10.5924	6.8563	0.024522	0.496286	0.020365752285951805	0.28867371165214084	0.050896234810352325	0.6526175737380981	TRUE	BasoEB vs Rest	BasoEB	Rest
SYT11	0.9632	0.036800000000000055	3.264762968022636	6.19293e-07	8.819141e-06	0	0.5	-3.50273	-3.85938	2.13231	-8.61216	6.9658	0.00374065	0.0588887	0.00290939	0.0543271	0.00866987	0.092336	TRUE	BasoEB vs Rest	BasoEB	Rest
AC005332.3	0.9632	0.036800000000000055	3.264762968022636	2.8390408e-08	7.001151e-07	0	0.5	-4.10371	-4.39788	2.90953	-12.6896	9.6447	0	0.0042363	0	0.0042363	0	0.00671244	TRUE	BasoEB vs Rest	BasoEB	Rest
MTRNR2L7	0.9632	0.036800000000000055	3.264762968022636	7.453133e-07	1.14029646e-07	0	0.5	4.57932	4.85632	2.92546	-8.55921	14.173	0.00332502	0.000279317	0.00290939	0.000279317	0.00815439	0.00150121	TRUE	BasoEB vs Rest	BasoEB	Rest
GORAB-AS1	0.9632	0.036800000000000055	3.264762968022636	1.2902655e-08	2.5452402e-07	0	0.5	-3.85707	-4.13274	2.52898	-10.8885	7.58057	0	0.00148969	0	0.00144314	0	0.00212808	TRUE	BasoEB vs Rest	BasoEB	Rest
ACOT6	0.9632	0.036800000000000055	3.264762968022636	6.4655374e-09	1.4978527e-07	0	0.5	-4.18913	-4.5066	2.99968	-13.7389	7.74688	0	0.000977608	0	0.000977608	0	0.00130323	TRUE	BasoEB vs Rest	BasoEB	Rest
ARSD	0.9632	0.036800000000000055	3.264762968022636	1.2831137e-07	6.8346335e-06	0	0.5	-4.98213	-5.69806	2.77744	-12.8778	5.45508	0.000415628	0.0440853	0.000415628	0.040361249476282106	0.00051921	0.0725164	TRUE	BasoEB vs Rest	BasoEB	Rest
ZNF540	0.9632	0.036800000000000055	3.264762968022636	1.0213452e-06	1.11595255e-05	0	0.5	-3.24112	-3.58712	2.53422	-9.98373	7.20596	0.00540316	0.0720162	0.0045719	0.062101391927751555	0.0095134	0.11891762167215347	TRUE	BasoEB vs Rest	BasoEB	Rest
FBP1	0.9632	0.036800000000000055	3.264762968022636	9.210668e-09	2.2719425e-07	0	0.5	-4.15013	-4.33221	2.50594	-13.5033	7.39812	0	0.00153624	0	0.00153624	0	0.00233455	TRUE	BasoEB vs Rest	BasoEB	Rest
DLG3	0.9632	0.036800000000000055	3.264762968022636	3.99229e-08	2.7035167e-06	0	0.5	-4.60133	-4.89281	3.4695	-17.3674	8.28346	0	0.0143848	0	0.012988222149806756	0	0.027014492079615593	TRUE	BasoEB vs Rest	BasoEB	Rest
KCNQ3	0.9632	0.036800000000000055	3.264762968022636	9.576905e-09	1.2987266e-06	0	0.5	-5.59715	-5.76851	4.05344	-17.3813	9.64487	0.000415628	0.00945021	0.000415628	0.0059122	0.00066088	0.0160589	TRUE	BasoEB vs Rest	BasoEB	Rest
AL135960.1	0.9632	0.036800000000000055	3.264762968022636	2.8991895e-05	4.2675997e-06	0	0.5	4.43937	4.82658	2.31794	-4.68727	11.4058	0.112635	0.0170849	0.0989194	0.0155486	0.28010499477386475	0.0449093	TRUE	BasoEB vs Rest	BasoEB	Rest
TBC1D10C	0.9632	0.036800000000000055	3.264762968022636	2.9689684e-07	4.6831055e-06	0	0.5	-3.52894	-3.92107	2.32921	-9.97936	5.9923	0.00124688	0.0306784	0.00124688	0.0295145	0.00335902	0.049913376569747925	TRUE	BasoEB vs Rest	BasoEB	Rest
AC242842.1	0.963	0.037	3.2591352392678825	1.724565e-08	7.088263e-07	0	0.5	-4.45355	-4.67409	2.5725	-11.1371	6.38569	0	0.00409665	0	0.00409664	0	0.00709286	TRUE	BasoEB vs Rest	BasoEB	Rest
RAB9B	0.963	0.037	3.2591352392678825	3.8245886e-08	1.1321847e-06	0	0.5	-4.53354	-4.87946	2.73501	-12.4872	7.94487	0.000415628	0.00712257	0.000415628	0.00656394	0.00030769	0.012262647971510887	TRUE	BasoEB vs Rest	BasoEB	Rest
PTGDR	0.963	0.037	3.2591352392678825	2.1104617e-08	7.2222093e-07	0	0.5	-4.26316	-4.56519	3.07097	-14.3315	8.51368	0	0.00507425	0	0.00465528	0	0.00811456	TRUE	BasoEB vs Rest	BasoEB	Rest
SYTL1	0.963	0.037	3.2591352392678825	1.4111981e-07	1.3411841e-05	0	0.5	-5.63608	-6.23416	2.82862	-11.2723	6.36353	0.000415628	0.0804419	0.000415628	0.0725292	0.000926499	0.13989609479904175	TRUE	BasoEB vs Rest	BasoEB	Rest
CRYGD	0.963	0.037	3.2591352392678825	8.4713015e-08	2.0155153e-06	0	0.5	-4.19097	-4.47869	2.60532	-11.4003	6.29349	0.000415628	0.0123831	0.000415628	0.011870955728318004	0.000831921	0.021801913157105446	TRUE	BasoEB vs Rest	BasoEB	Rest
EGR3	0.963	0.037	3.2591352392678825	1.5522468e-07	5.065021e-06	0	0.5	-4.35942	-4.43687	2.9989	-14.7378	6.76668	0.000415628	0.031656	0.000415628	0.0254178	0.00272722	0.0517373	TRUE	BasoEB vs Rest	BasoEB	Rest
HOXA9	0.963	0.037	3.2591352392678825	2.0959263e-07	1.3532595e-05	0	0.5	-5.07117	-5.72789	3.50093	-13.9091	8.04015	0.000415628	0.0780679	0.000415628	0.0692705	0.000500877	0.13653258979320526	TRUE	BasoEB vs Rest	BasoEB	Rest
AC006460.2	0.963	0.037	3.2591352392678825	1.5293273e-06	2.970061e-05	0	0.5	-4.05449	-4.37717	3.43263	-13.0345	10.6318	0.00914381	0.180901	0.00706567	0.12336483403938708	0.018878942355513573	0.3146267235279083	TRUE	BasoEB vs Rest	BasoEB	Rest
HLA-DQA1	0.963	0.037	3.2591352392678825	8.5057955e-08	7.2452954e-06	0	0.5	-5.32215	-5.81043	3.37754	-15.4075	8.12063	0.000415628	0.0437129	0.000415628	0.0358456	0.0003842	0.0773854	TRUE	BasoEB vs Rest	BasoEB	Rest
TUBB3	0.963	0.037	3.2591352392678825	4.1717914e-07	4.943748e-06	0	0.5	-3.75016	-4.05546	3.12646	-13.4669	9.26559	0.00207814	0.0321215	0.00207814	0.028536846515525707	0.00485732	0.0498864	TRUE	BasoEB vs Rest	BasoEB	Rest
RIPK3	0.963	0.037	3.2591352392678825	3.0500843e-08	1.5286106e-06	0	0.5	-4.86318	-5.29753	2.55552	-11.6532	4.89475	0	0.00935711	0	0.00935711	0	0.0153292	TRUE	BasoEB vs Rest	BasoEB	Rest
TNF	0.963	0.037	3.2591352392678825	1.6093432e-08	1.0895084e-06	0	0.5	-4.78375	-4.78281	3.235	-15.3565	8.07801	0	0.00688981	0	0.00507425	0	0.0116001	TRUE	BasoEB vs Rest	BasoEB	Rest
MYCBP2-AS1	0.963	0.037	3.2591352392678825	4.506091e-06	3.2291962e-05	0	0.5	-2.74878	-3.07633	1.89025	-8.27291	6.71923	0.0166251	0.234062	0.014131338320864514	0.18099716028116736	0.040844473987817764	0.33899354934692383	TRUE	BasoEB vs Rest	BasoEB	Rest
TMED3	0.963	0.037	3.2591352392678825	8.902411e-06	6.119722e-05	0	0.5	-2.5825	-2.8868	1.95311	-8.17384	6.62223	0.045719	0.473149	0.0382377	0.31218285927097456	0.10311583429574966	0.6260436773300171	TRUE	BasoEB vs Rest	BasoEB	Rest
ADCY6	0.963	0.037	3.2591352392678825	5.4571167e-08	8.856373e-06	0	0.5	-5.98811	-6.62364	3.32627	-14.9314	7.02255	0	0.0535353	0	0.045016526232485414	0	0.0904131	TRUE	BasoEB vs Rest	BasoEB	Rest
IPCEF1	0.963	0.037	3.2591352392678825	4.4132062e-07	1.4156491e-05	0	0.5	-4.23042	-4.33907	2.88254	-13.7645	6.40045	0.00207814	0.103299	0.00207814	0.0643825	0.00357132	0.15091897547245026	TRUE	BasoEB vs Rest	BasoEB	Rest
AF117829.1	0.963	0.037	3.2591352392678825	6.8372665e-06	9.224455e-05	0	0.5	-3.37293	-3.69306	2.63043	-10.0233	7.31646	0.0415627	0.570024	0.028678304239401528	0.3224244681346249	0.0756397	0.9625690579414368	TRUE	BasoEB vs Rest	BasoEB	Rest
NF1	0.963	0.037	3.2591352392678825	7.301685e-05	0.000395026	0	0.5	-2.23177	-2.46117	1.66413	-6.92973	6.41594	0.33458	2.54196	0.17705735660847963	0.7460081001816902	0.6553370952606201	3.9105350971221924	TRUE	BasoEB vs Rest	BasoEB	Rest
FREM1	0.963	0.037	3.2591352392678825	9.7204754e-08	4.439052e-05	0	0.5	-6.31914	-6.4779	4.6198	-19.078	9.90662	0.000415628	0.339505	0.000415628	0.12573902518505056	0.000418347	0.42411932349205017	TRUE	BasoEB vs Rest	BasoEB	Rest
LINC02470	0.963	0.037	3.2591352392678825	4.1958728e-08	1.5287691e-06	0	0.5	-4.38015	-4.58252	2.58703	-13.8137	6.05956	0	0.0103347	0	0.00935711	0	0.0164303	TRUE	BasoEB vs Rest	BasoEB	Rest
LINC01725	0.963	0.037	3.2591352392678825	2.1600461e-07	8.317782e-06	0	0.5	-4.40155	-4.58312	2.77564	-13.5119	5.3959	0.000831255	0.0453423	0.000831255	0.029095479726270104	0.00110162	0.0868702	TRUE	BasoEB vs Rest	BasoEB	Rest
AC005225.3	0.963	0.037	3.2591352392678825	7.297613e-08	1.2407448e-06	0	0.5	-3.52097	-3.89673	2.75102	-11.8268	8.14549	0	0.00777431	0	0.00716913	0	0.013560718856751919	TRUE	BasoEB vs Rest	BasoEB	Rest
BBC3	0.963	0.037	3.2591352392678825	9.826724e-05	2.6388494e-05	0	0.5	3.52706	3.75653	2.29363	-5.18092	9.88148	0.29177	0.0904972	0.23233582709892167	0.0748569	0.9119799733161926	0.2605189383029938	TRUE	BasoEB vs Rest	BasoEB	Rest
MTHFS	0.963	0.037	3.2591352392678825	5.7317748e-06	3.090755e-05	0	0.5	-2.37537	-2.7164	1.81918	-7.41593	6.21507	0.0290939	0.220096	0.0220283	0.1714072901633914	0.0605702	0.3175463378429413	TRUE	BasoEB vs Rest	BasoEB	Rest
ITPR3	0.963	0.037	3.2591352392678825	3.3758394e-07	5.0120784e-06	0	0.5	-4.18505	-4.59651	3.1935	-11.7835	10.9077	0.00166251	0.0391508	0.00166251	0.033238676039291044	0.00153862	0.0523944	TRUE	BasoEB vs Rest	BasoEB	Rest
AC093675.2	0.963	0.037	3.2591352392678825	4.4369326e-09	1.5838617e-07	0	0.5	-4.67788	-5.08778	3.37129	-14.9278	11.1237	0	0.00111727	0	0.00111727	0	0.00125358	TRUE	BasoEB vs Rest	BasoEB	Rest
LTK	0.963	0.037	3.2591352392678825	1.7130748e-08	5.603929e-07	0	0.5	-4.33035	-4.62242	3.05084	-13.9551	6.85158	0	0.00418975	0	0.00400354	0	0.00626156	TRUE	BasoEB vs Rest	BasoEB	Rest
GPR137B	0.963	0.037	3.2591352392678825	1.3408503e-06	2.2739556e-05	0	0.5	-3.58923	-3.91035	2.27862	-10.267	5.19589	0.00831255	0.134861	0.00665004	0.10907313439784293	0.0129899	0.23247875273227692	TRUE	BasoEB vs Rest	BasoEB	Rest
LONRF1	0.963	0.037	3.2591352392678825	8.396286e-06	4.690922e-05	0	0.5	-2.58306	-2.66994	2.22832	-9.93586	9.32068	0.0448878	0.313525	0.031172069825436445	0.22494297285971349	0.0992455	0.46903371810913086	TRUE	BasoEB vs Rest	BasoEB	Rest
AC005703.4	0.9628	0.0372	3.2535366861990203	1.04615685e-08	3.0903868e-07	0	0.5	-4.27611	-4.51209	2.92448	-14.4834	9.01249	0	0.00209487	0	0.00200177	0	0.00360375	TRUE	BasoEB vs Rest	BasoEB	Rest
GPR132	0.9628	0.0372	3.2535366861990203	1.3498531e-07	2.4110866e-05	0	0.5	-5.81618	-6.30931	3.68371	-14.3583	7.55353	0	0.135466	0	0.10339369675527489	0	0.24901004135608673	TRUE	BasoEB vs Rest	BasoEB	Rest
AC104964.1	0.9628	0.0372	3.2535366861990203	1.726107e-08	8.660077e-07	0	0.5	-4.81579	-5.25657	2.60532	-11.7579	5.13539	0	0.00540012	0	0.00530702	0	0.00926011	TRUE	BasoEB vs Rest	BasoEB	Rest
VIM	0.9628	0.0372	3.2535366861990203	5.8035066e-06	0.000333437	0	0.5	-5.04919	-5.65231	2.72799	-10.6656	6.29961	0.017872	1.86437	0.017040731504571915	0.6186862808994917	0.0645735	3.2899231910705566	TRUE	BasoEB vs Rest	BasoEB	Rest
THEGL	0.9628	0.0372	3.2535366861990203	3.0372998e-05	3.1928178e-06	0	0.5	4.22048	4.48314	2.53756	-7.59046	10.8737	0.172486	0.0236023	0.11263507896924306	0.016712443554769304	0.352669	0.0351077	TRUE	BasoEB vs Rest	BasoEB	Rest
AL592182.3	0.9628	0.0372	3.2535366861990203	4.1948115e-07	3.2035654e-08	0	0.5	4.50414	4.63769	2.8919	-7.67278	13.9542	0.00166251	0.000139658	0.00166251	0.000139658	0.00784736	0.000147684	TRUE	BasoEB vs Rest	BasoEB	Rest
DOCK4	0.9628	0.0372	3.2535366861990203	4.904419e-07	4.2557447e-05	0	0.5	-5.33432	-5.82593	3.05074	-12.3874	6.69302	0.00207814	0.245748	0.00166251	0.12923	0.00344747	0.42011624574661255	TRUE	BasoEB vs Rest	BasoEB	Rest
PATZ1	0.9628	0.0372	3.2535366861990203	1.3685086e-06	1.1317967e-05	0	0.5	-3.34778	-3.58095	1.87825	-8.06897	5.00515	0.00540316	0.0770902	0.00540316	0.0705274	0.011038515716791153	0.11682232469320297	TRUE	BasoEB vs Rest	BasoEB	Rest
LINC01184	0.9628	0.0372	3.2535366861990203	2.4843628e-06	1.7599838e-05	0	0.5	-2.66399	-2.95352	2.01426	-9.22406	7.13364	0.0116376	0.129228	0.00831255	0.0955263	0.025506535544991493	0.18425533175468445	TRUE	BasoEB vs Rest	BasoEB	Rest
WDFY2	0.9628	0.0372	3.2535366861990203	8.059365e-05	0.000451247	0	0.5	-2.36543	-2.57661	1.6751	-6.72473	6.53194	0.380298	3.10366	0.18703241895261954	0.7372561798800253	0.7449482679367065	4.304995059967041	TRUE	BasoEB vs Rest	BasoEB	Rest
NREP	0.9628	0.0372	3.2535366861990203	2.581393e-06	2.9120874e-05	0	0.5	-3.43558	-3.82854	1.98536	-8.43319	5.57214	0.0137157	0.198264	0.0112219	0.155905	0.0249407	0.2950843274593353	TRUE	BasoEB vs Rest	BasoEB	Rest
AC009432.2	0.9628	0.0372	3.2535366861990203	3.5305246e-07	4.99687e-06	0	0.5	-3.8178	-4.10449	2.81785	-14.4735	8.16273	0.000831255	0.0382198	0.000831255	0.0349611	0.00184534	0.0557053	TRUE	BasoEB vs Rest	BasoEB	Rest
TMC5	0.9628	0.0372	3.2535366861990203	3.9498304e-05	1.47592145e-05	0	0.5	3.62768	4.06511	2.461	-6.45817	10.1783	0.131338	0.0430612	0.10349127182044844	0.031097248731437526	0.3740457594394684	0.13009904325008392	TRUE	BasoEB vs Rest	BasoEB	Rest
PIGX	0.9628	0.0372	3.2535366861990203	7.476276e-06	4.6614146e-05	0	0.5	-3.14591	-3.25609	2.65198	-8.99505	8.23634	0.0482128	0.344342	0.039068994181213616	0.25022112564589005	0.0828853	0.4820750951766968	TRUE	BasoEB vs Rest	BasoEB	Rest
EPOP	0.9628	0.0372	3.2535366861990203	2.0220094e-08	3.6680075e-07	0	0.5	-3.99692	-4.24045	2.83426	-12.955	8.3965	0	0.0025604	0	0.0025604	0	0.0035591	TRUE	BasoEB vs Rest	BasoEB	Rest
MVB12B	0.9628	0.0372	3.2535366861990203	1.5888045e-07	1.5000376e-05	0	0.5	-5.49758	-6.18384	3.32294	-13.3353	6.46286	0	0.0849577	0	0.0671756	0	0.15127556025981903	TRUE	BasoEB vs Rest	BasoEB	Rest
ZBTB8A	0.9628	0.0372	3.2535366861990203	1.1452556e-06	3.7711474e-05	0	0.5	-4.27469	-4.6306	2.79447	-10.7297	6.69946	0.00540316	0.209483	0.00498753	0.15404310786275824	0.018497375771403313	0.3737071454524994	TRUE	BasoEB vs Rest	BasoEB	Rest
MIR181A2HG	0.9628	0.0372	3.2535366861990203	2.2427494e-06	2.9414558e-05	0	0.5	-3.80357	-4.09815	2.02585	-9.2805	5.59619	0.0124688	0.202593	0.0112219	0.14989991154973853	0.020647	0.29305705428123474	TRUE	BasoEB vs Rest	BasoEB	Rest
AL022329.2	0.9628	0.0372	3.2535366861990203	1.0109358e-08	1.6485255e-07	0	0.5	-3.77799	-4.07577	2.85901	-12.2092	8.38327	0	0.00107071	0	0.00107071	0	0.00150728	TRUE	BasoEB vs Rest	BasoEB	Rest
ARHGAP25	0.9628	0.0372	3.2535366861990203	5.795949e-07	2.8227789e-05	0	0.5	-4.92056	-5.37141	2.88081	-12.3286	6.03533	0.00166251	0.176897	0.00166251	0.12005958754248273	0.0029406	0.2912209630012512	TRUE	BasoEB vs Rest	BasoEB	Rest
CCDC88A	0.9626	0.0374	3.2479669954574106	8.000418e-05	0.000280061	0	0.5	-1.71121	-1.86826	1.73236	-6.63959	6.90599	0.399833	1.97613	0.20241064006650192	0.6852567385132189	0.803491	2.866792917251587	TRUE	BasoEB vs Rest	BasoEB	Rest
NLGN2	0.9626	0.0374	3.2479669954574106	1.2065861e-07	2.7234785e-06	0	0.5	-4.21318	-4.432	2.65184	-11.579	7.15129	0.000415628	0.0165263	0.000415628	0.016014152041338808	0.000377637	0.028212454169988632	TRUE	BasoEB vs Rest	BasoEB	Rest
ZMYM3	0.9626	0.0374	3.2479669954574106	4.8661224e-07	7.3006377e-06	0	0.5	-3.87753	-4.24281	2.08004	-9.1375	5.37484	0.00207814	0.0514404	0.00207814	0.0490666	0.00597862	0.0727839	TRUE	BasoEB vs Rest	BasoEB	Rest
CLSTN1	0.9626	0.0374	3.2479669954574106	5.3281656e-06	4.4315922e-05	0	0.5	-3.1259	-3.31969	2.68019	-10.0896	9.0347	0.0261845	0.282429	0.021197007481296777	0.21521344443925147	0.0421216	0.445897	TRUE	BasoEB vs Rest	BasoEB	Rest
BACE1	0.9626	0.0374	3.2479669954574106	4.4098385e-07	6.0901366e-06	0	0.5	-3.62495	-3.87167	2.11055	-10.2214	6.29831	0.00332502	0.0421301	0.00332502	0.0384526	0.00518342	0.0633947	TRUE	BasoEB vs Rest	BasoEB	Rest
LINC00842	0.9626	0.0374	3.2479669954574106	4.3113982e-06	7.1663123e-07	0	0.5	5.14508	5.50771	3.9021	-12.9153	17.2642	0.0320033	0.00702947	0.026600166251039097	0.00535357	0.0538057	0.00672104	TRUE	BasoEB vs Rest	BasoEB	Rest
TCEAL3	0.9626	0.0374	3.2479669954574106	7.2412547e-07	5.5240685e-06	0	0.5	-2.88732	-3.19262	2.1495	-9.59536	7.67866	0.00249377	0.0383594	0.00249377	0.035985289325450996	0.00444542	0.0579997	TRUE	BasoEB vs Rest	BasoEB	Rest
SPINT1	0.9626	0.0374	3.2479669954574106	1.8940986e-07	3.4975521e-06	0	0.5	-3.78972	-4.15927	2.46699	-11.0137	6.67974	0.000415628	0.0260697	0.000415628	0.025045388948373225	0.00696194	0.0364717	TRUE	BasoEB vs Rest	BasoEB	Rest
NPHP1	0.9626	0.0374	3.2479669954574106	1.3937847e-07	3.0464103e-06	0	0.5	-3.75906	-4.15014	2.61141	-10.1901	6.5722	0.000415628	0.0199712	0.000415628	0.0166659	0.000927533	0.0318019	TRUE	BasoEB vs Rest	BasoEB	Rest
AP001628.1	0.9626	0.0374	3.2479669954574106	8.547686e-07	9.544343e-06	0	0.5	-3.69985	-3.98175	2.19824	-10.4097	6.32028	0.00540316	0.0681989	0.0045719	0.0621945	0.00839668	0.10066201537847519	TRUE	BasoEB vs Rest	BasoEB	Rest
RANBP17	0.9626	0.0374	3.2479669954574106	3.1850561e-06	6.825706e-05	0	0.5	-4.53619	-4.88048	3.55007	-13.919	10.4103	0.0191189	0.565277	0.010390689941812139	0.26320934779570115	0.024568	0.6961758136749268	TRUE	BasoEB vs Rest	BasoEB	Rest
LINC02605	0.9626	0.0374	3.2479669954574106	4.1339568e-08	8.44e-07	0	0.5	-4.34893	-4.52718	3.10218	-13.7178	8.20376	0	0.00633117	0	0.00595875	0	0.00860006	TRUE	BasoEB vs Rest	BasoEB	Rest
AC090946.1	0.9626	0.0374	3.2479669954574106	1.5600477e-08	3.7819814e-07	0	0.5	-4.27441	-4.47747	3.16456	-15.0384	8.05884	0	0.00237419	0	0.00232764	0	0.00393198	TRUE	BasoEB vs Rest	BasoEB	Rest
PGM5P4-AS1	0.9626	0.0374	3.2479669954574106	7.3706184e-07	6.3701506e-08	0	0.5	4.18921	4.29115	2.68402	-7.80065	13.0664	0.00415628	0.000325869	0.00374065	0.000325869	0.00838122	0.000667762	TRUE	BasoEB vs Rest	BasoEB	Rest
PCCA-AS1	0.9626	0.0374	3.2479669954574106	7.949814e-08	9.99876e-07	0	0.5	-3.64127	-3.9576	2.66298	-12.1499	7.00855	0.000415628	0.00749499	0.000415628	0.00712257	0.000585638	0.010077934712171555	TRUE	BasoEB vs Rest	BasoEB	Rest
PXN	0.9626	0.0374	3.2479669954574106	2.9310752e-07	9.880736e-06	0	0.5	-4.25913	-4.43132	2.86651	-11.002	6.74367	0.00124688	0.0578645	0.000831255	0.0513477	0.000784362	0.1013336032629013	TRUE	BasoEB vs Rest	BasoEB	Rest
APH1B	0.9626	0.0374	3.2479669954574106	2.4783183e-06	4.1159754e-05	0	0.5	-3.91312	-4.359	1.94714	-8.51071	5.74827	0.0137157	0.264134	0.010390689941812139	0.20646152413759186	0.0356387	0.4022764265537262	TRUE	BasoEB vs Rest	BasoEB	Rest
AL645939.4	0.9626	0.0374	3.2479669954574106	7.065021e-07	4.5183004e-08	0	0.5	4.7426	5.07099	3.49615	-10.5134	15.3745	0.00332502	0.000232764	0.00332502	0.000232764	0.00701677	0.000283843	TRUE	BasoEB vs Rest	BasoEB	Rest
LINC01694	0.9624	0.0376	3.24243	1.8307173e-08	3.781477e-07	0	0.5	-3.93082	-4.20417	2.44118	-12.7221	7.0688	0	0.00270006	0	0.00260695	0	0.00378691	TRUE	BasoEB vs Rest	BasoEB	Rest
ADAMTS9	0.9624	0.0376	3.24243	2.6664287e-08	9.655072e-07	0	0.5	-4.61193	-4.959	3.03593	-14.8059	7.06798	0	0.00763465	0	0.00651739	0	0.010085896588861942	TRUE	BasoEB vs Rest	BasoEB	Rest
AC005062.1	0.9624	0.0376	3.24243	2.929358e-07	6.1188684e-06	0	0.5	-3.99879	-4.27855	2.55981	-11.5961	7.07744	0.00249377	0.0417112	0.00249377	0.0302593	0.00516001	0.06825	TRUE	BasoEB vs Rest	BasoEB	Rest
CCDC102A	0.9624	0.0376	3.24243	1.8956885e-07	3.553791e-06	0	0.5	-4.31854	-4.7481	2.97659	-12.8989	8.2116	0.000831255	0.0220195	0.000415628	0.020809087100228215	0.00117426	0.0372347	TRUE	BasoEB vs Rest	BasoEB	Rest
AC110491.2	0.9624	0.0376	3.24243	1.6033955e-08	3.6608154e-07	0	0.5	-4.09085	-4.33139	2.62948	-12.4384	8.93434	0	0.00251385	0	0.00237419	0	0.00379819	TRUE	BasoEB vs Rest	BasoEB	Rest
TSPOAP1	0.9624	0.0376	3.24243	1.1676335e-06	2.9251716e-05	0	0.5	-4.3007	-4.74802	3.1682	-11.8266	6.86563	0.00665004	0.170566	0.00581879	0.13323402076253565	0.010071925818920135	0.30171462893486023	TRUE	BasoEB vs Rest	BasoEB	Rest
ACOT11	0.9624	0.0376	3.24243	3.865392e-07	1.213907e-05	0	0.5	-4.24221	-4.75304	2.56465	-10.6535	5.97671	0.00166251	0.0759265	0.00166251	0.0654066	0.00365227	0.12424082309007645	TRUE	BasoEB vs Rest	BasoEB	Rest
LINC02596	0.9624	0.0376	3.24243	1.5002145e-06	1.3282077e-07	0	0.5	5.31483	5.5483	3.61672	-9.74879	16.1655	0.0045719	0.000651739	0.0045719	0.000605186	0.015673600137233734	0.0020929	TRUE	BasoEB vs Rest	BasoEB	Rest
NIPSNAP3B	0.9624	0.0376	3.24243	1.0282118e-06	7.954199e-06	0	0.5	-3.09645	-3.36362	2.52516	-9.83168	9.33845	0.00540316	0.0556766	0.00415628	0.0499511	0.010045280680060387	0.0808779	TRUE	BasoEB vs Rest	BasoEB	Rest
GATA2	0.9624	0.0376	3.24243	4.3158684e-06	7.228548e-05	0	0.5	-3.65062	-3.86459	2.62742	-12.8115	8.24564	0.0207814	0.532458	0.0187032	0.28462362087424276	0.0474118	0.73457	TRUE	BasoEB vs Rest	BasoEB	Rest
BTD	0.9624	0.0376	3.24243	3.521995e-05	0.000341572	0	0.5	-2.87899	-3.15795	1.81901	-8.62676	4.48437	0.185785	2.18846	0.12302576891105513	0.6869326381454526	0.3804396390914917	3.460785388946533	TRUE	BasoEB vs Rest	BasoEB	Rest
SPTAN1	0.9624	0.0376	3.24243	7.626488e-07	6.801843e-05	0	0.5	-5.47274	-5.68962	3.70864	-14.9381	9.83474	0.00207814	0.343272	0.00207814	0.2099529817047433	0.00304961	0.6736705899238586	TRUE	BasoEB vs Rest	BasoEB	Rest
BAK1	0.9624	0.0376	3.24243	8.2865546e-07	5.0313406e-06	0	0.5	-2.50372	-2.75769	1.72618	-8.19793	6.38854	0.00290939	0.0348681	0.00290939	0.0338904	0.00570986	0.051729075610637665	TRUE	BasoEB vs Rest	BasoEB	Rest
IGSF5	0.9624	0.0376	3.24243	4.8816604e-09	1.5592167e-07	0	0.5	-4.57334	-4.73369	3.07828	-15.2873	8.29223	0.000415628	0.00083795	0.000415628	0.000791397	0.000475601	0.00128277	TRUE	BasoEB vs Rest	BasoEB	Rest
ESAM	0.9624	0.0376	3.24243	1.6655332e-07	9.367866e-06	0	0.5	-4.8261	-5.27379	2.955	-15.3731	7.41445	0.000415628	0.0601456	0.000415628	0.0525581	0.000758721	0.0968877	TRUE	BasoEB vs Rest	BasoEB	Rest
GNB5	0.9624	0.0376	3.24243	9.75699e-07	1.8130204e-05	0	0.5	-3.89914	-4.33559	2.77135	-10.8019	6.62317	0.00665004	0.117358	0.00540316	0.0931055	0.013911469839513302	0.19161245226860046	TRUE	BasoEB vs Rest	BasoEB	Rest
DLGAP4	0.9622	0.037799999999999945	3.236912972482433	1.4732876e-06	2.7933178e-05	0	0.5	-3.84161	-4.04177	2.06652	-9.3965	4.29319	0.00789693	0.166702	0.00623441	0.13244262371398133	0.012487223371863365	0.2810356020927429	TRUE	BasoEB vs Rest	BasoEB	Rest
CORO1B	0.9622	0.037799999999999945	3.236912972482433	9.612958e-07	8.691009e-06	0	0.5	-3.04626	-3.32293	1.7787	-8.20946	5.9722	0.00415628	0.058749	0.00415628	0.055444346166380824	0.013454540632665157	0.0837173	TRUE	BasoEB vs Rest	BasoEB	Rest
SNHG26	0.9622	0.037799999999999945	3.236912972482433	1.6430786e-06	1.4841678e-05	0	0.5	-3.39559	-3.60579	2.37387	-10.2048	8.78439	0.0124688	0.116007	0.010806317539484625	0.096597	0.0168453	0.14973841607570648	TRUE	BasoEB vs Rest	BasoEB	Rest
AC100810.3	0.9622	0.037799999999999945	3.236912972482433	1.2391838e-06	1.5981337e-07	0	0.5	4.43767	4.77795	2.91776	-11.1147	13.8025	0.00374065	0.000698291	0.00374065	0.000651739	0.00995774	0.00210073	TRUE	BasoEB vs Rest	BasoEB	Rest
AL360178.2	0.9622	0.037799999999999945	3.236912972482433	2.673851e-08	1.1435046e-06	0	0.5	-4.38476	-4.94711	3.28758	-13.1316	8.35936	0.000415628	0.00772775	0.000415628	0.00730878	0.00130536	0.012268561869859695	TRUE	BasoEB vs Rest	BasoEB	Rest
STIM2-AS1	0.9622	0.037799999999999945	3.236912972482433	2.067657e-06	3.3478537e-07	0	0.5	4.2081	4.50336	2.47306	-6.65255	13.4151	0.00831255	0.00116382	0.00789692	0.00116382	0.023913824930787086	0.00343232	TRUE	BasoEB vs Rest	BasoEB	Rest
LRRC61	0.9622	0.037799999999999945	3.236912972482433	9.526889e-08	1.8778162e-06	0	0.5	-3.97922	-4.37731	2.25676	-10.5472	4.8795	0.000831255	0.0128486	0.000831255	0.012569247241748474	0.0035655	0.018962308764457703	TRUE	BasoEB vs Rest	BasoEB	Rest
AL132709.8	0.9622	0.037799999999999945	3.236912972482433	4.6808132e-08	1.1106576e-06	0	0.5	-4.18128	-4.53939	2.49385	-11.3056	5.71558	0	0.00712257	0	0.00684326	0	0.011193588376045227	TRUE	BasoEB vs Rest	BasoEB	Rest
NFIA-AS2	0.9622	0.037799999999999945	3.236912972482433	1.727587e-05	2.25001e-06	0	0.5	4.29147	4.62119	2.55975	-7.3606	13.4355	0.0731505	0.0091709	0.060681629260182716	0.00814673	0.18916203081607819	0.0247532	TRUE	BasoEB vs Rest	BasoEB	Rest
ABO	0.9622	0.037799999999999945	3.236912972482433	1.2043914e-06	1.599018e-05	0	0.5	-3.68487	-4.00534	2.38475	-9.34426	7.55599	0.00540316	0.123409	0.00415628	0.0979936	0.011836645193397999	0.16060678660869598	TRUE	BasoEB vs Rest	BasoEB	Rest
AL360182.2	0.9622	0.037799999999999945	3.236912972482433	5.367976e-07	1.06265084e-07	0	0.5	4.36795	4.91683	3.14834	-9.29229	12.9733	0.00374065	0.000232764	0.00374065	0.000232764	0.00780824	0.000763793	TRUE	BasoEB vs Rest	BasoEB	Rest
RAB37	0.9622	0.037799999999999945	3.236912972482433	1.8021669e-07	1.7676837e-05	0	0.5	-5.52637	-6.24559	3.10391	-12.3065	6.7041	0.00124688	0.103764	0.00124688	0.0889158	0.00274472	0.18380527198314667	TRUE	BasoEB vs Rest	BasoEB	Rest
RNF149	0.9622	0.037799999999999945	3.236912972482433	2.0500665e-05	0.000165963	0	0.5	-2.96332	-3.12688	1.42246	-6.78284	4.00431	0.0868662	1.10783	0.0594347	0.5251617708673394	0.19888903200626373	1.6584010124206543	TRUE	BasoEB vs Rest	BasoEB	Rest
AKR1A1	0.9622	0.037799999999999945	3.236912972482433	3.838657e-06	3.0403853e-05	0	0.5	-3.0177	-3.35555	1.65991	-6.46817	4.90191	0.017872	0.199706	0.0166251	0.16931241562310054	0.0402835	0.2986534833908081	TRUE	BasoEB vs Rest	BasoEB	Rest
AC012645.4	0.9622	0.037799999999999945	3.236912972482433	4.077978e-09	2.0314597e-07	0	0.5	-4.75678	-4.90429	3.30451	-15.789	10.4298	0	0.00102416	0	0.00102416	0	0.00175322	TRUE	BasoEB vs Rest	BasoEB	Rest
TNFSF14	0.9622	0.037799999999999945	3.236912972482433	3.4990524e-08	1.7079776e-06	0	0.5	-4.44997	-4.83624	3.34623	-15.5257	10.0979	0	0.0116848	0	0.0107071	0	0.018626650795340538	TRUE	BasoEB vs Rest	BasoEB	Rest
AC112196.1	0.9622	0.037799999999999945	3.236912972482433	2.45585e-08	1.2354716e-06	0	0.5	-4.36515	-4.71275	3.20736	-15.1808	8.43958	0	0.00730878	0	0.00707602	0	0.013362588360905647	TRUE	BasoEB vs Rest	BasoEB	Rest
CRYL1	0.9622	0.037799999999999945	3.236912972482433	9.1502164e-07	7.799312e-06	0	0.5	-3.00509	-3.23285	2.42526	-9.0126	7.29803	0.0045719	0.056468	0.0045719	0.0499046	0.011397716589272022	0.0812827	TRUE	BasoEB vs Rest	BasoEB	Rest
KCTD21-AS1	0.9622	0.037799999999999945	3.236912972482433	3.302644e-07	3.6055128e-06	0	0.5	-3.47351	-3.69887	2.03976	-9.09917	5.40916	0.00207814	0.026768	0.00207814	0.0250919	0.0027347	0.0370848	TRUE	BasoEB vs Rest	BasoEB	Rest
HCAR2	0.9622	0.037799999999999945	3.236912972482433	8.834916e-09	3.6303123e-07	0	0.5	-4.58841	-4.71829	3.54153	-16.723	8.21921	0	0.00283972	0	0.00260695	0	0.00454725	TRUE	BasoEB vs Rest	BasoEB	Rest
PDLIM2	0.962	0.038000000000000034	3.23143	4.5239773e-08	2.9305975e-06	0	0.5	-5.12724	-5.69403	3.17298	-13.4001	6.69032	0	0.0172246	0	0.016572785252083205	0	0.030300915241241455	TRUE	BasoEB vs Rest	BasoEB	Rest
RARRES2	0.962	0.038000000000000034	3.23143	9.990533e-09	6.266538e-07	0	0.5	-4.57	-4.59464	3.32198	-16.766	8.23296	0	0.00381733	0	0.00358456	0	0.0070476	TRUE	BasoEB vs Rest	BasoEB	Rest
LINC01659	0.962	0.038000000000000034	3.23143	6.124665e-09	5.183252e-07	0	0.5	-4.75657	-4.8272	3.63268	-17.18	8.48633	0	0.00288627	0	0.00288627	0	0.0054378	TRUE	BasoEB vs Rest	BasoEB	Rest
LINC01268	0.962	0.038000000000000034	3.23143	7.491146e-08	5.061402e-06	0	0.5	-4.91629	-5.36835	3.14052	-13.2186	6.2288	0	0.0328198	0	0.028024766072343343	0	0.0556226	TRUE	BasoEB vs Rest	BasoEB	Rest
LINC02595	0.962	0.038000000000000034	3.23143	4.7573245e-08	2.1909502e-06	0	0.5	-4.63333	-4.82947	3.11468	-15.536	6.84976	0	0.0135003	0	0.012802	0	0.0235437	TRUE	BasoEB vs Rest	BasoEB	Rest
HGSNAT	0.962	0.038000000000000034	3.23143	7.375826e-06	4.9411854e-05	0	0.5	-2.95434	-3.13966	2.33042	-8.91485	8.6984	0.0415627	0.350952	0.0353283	0.25636609096408025	0.0793806	0.5222781300544739	TRUE	BasoEB vs Rest	BasoEB	Rest
SLC5A10	0.962	0.038000000000000034	3.23143	1.7192119e-07	5.1045163e-06	0	0.5	-4.14242	-4.36942	2.62359	-11.4734	5.38122	0	0.032075	0	0.0290489	0	0.0546005	TRUE	BasoEB vs Rest	BasoEB	Rest
LINC02228	0.962	0.038000000000000034	3.23143	2.2496033e-08	5.8096356e-07	0	0.5	-4.25546	-4.59875	2.70119	-12.2056	6.48051	0	0.00460872	0	0.00377077	0	0.00675585	TRUE	BasoEB vs Rest	BasoEB	Rest
CCDC71L	0.962	0.038000000000000034	3.23143	0.000130391	2.7380005e-05	0	0.5	3.39447	3.78791	1.83164	-4.39485	8.07266	0.438485	0.102647	0.29467996674979613	0.0841674	1.2629963159561157	0.2645595371723175	TRUE	BasoEB vs Rest	BasoEB	Rest
LINC00570	0.962	0.038000000000000034	3.23143	1.6473839e-06	1.8023852e-07	0	0.5	3.92409	4.01796	2.45736	-6.54018	11.8326	0.00665004	0.000884502	0.00665004	0.00083795	0.016538	0.00261006	TRUE	BasoEB vs Rest	BasoEB	Rest
AC021504.1	0.962	0.038000000000000034	3.23143	2.4782508e-08	1.3371616e-06	0	0.5	-4.73602	-5.17311	2.99667	-13.3448	5.84944	0	0.00851916	0	0.00586565	0	0.013936094008386135	TRUE	BasoEB vs Rest	BasoEB	Rest
RAPGEF1	0.962	0.038000000000000034	3.23143	1.1446402e-05	0.00011548	0	0.5	-3.10568	-3.32716	2.32705	-9.56403	7.67537	0.0594347	0.727507	0.043640897755610926	0.39872445416881985	0.11722521483898163	1.178604245185852	TRUE	BasoEB vs Rest	BasoEB	Rest
TTC39B	0.962	0.038000000000000034	3.23143	1.4287905e-06	2.5568963e-05	0	0.5	-3.93757	-4.31114	2.27674	-9.94688	6.35077	0.0045719	0.171963	0.0045719	0.12415623108794165	0.00923131	0.2621366083621979	TRUE	BasoEB vs Rest	BasoEB	Rest
ARMC12	0.962	0.038000000000000034	3.23143	2.7881281e-08	4.3196297e-07	0	0.5	-3.60579	-3.8199	2.83362	-13.623	9.55078	0	0.00316559	0	0.00307248	0	0.0046077	TRUE	BasoEB vs Rest	BasoEB	Rest
CYFIP2	0.962	0.038000000000000034	3.23143	1.1498953e-06	4.1596926e-05	0	0.5	-4.69071	-5.14026	3.01597	-11.3889	8.10462	0.00498753	0.238485	0.00498753	0.16735719938549573	0.0174234	0.42453470826148987	TRUE	BasoEB vs Rest	BasoEB	Rest
C2orf27A	0.962	0.038000000000000034	3.23143	2.576362e-07	2.6046066e-06	0	0.5	-3.46937	-3.70403	2.79169	-12.8727	8.11681	0.00207814	0.0209023	0.00207814	0.017783157208696065	0.00405194	0.027903173118829727	TRUE	BasoEB vs Rest	BasoEB	Rest
DDAH2	0.962	0.038000000000000034	3.23143	8.2347316e-07	2.4873987e-05	0	0.5	-4.1271	-4.45913	2.39529	-9.85481	5.15988	0.00249377	0.127459	0.00249377	0.11191285321912695	0.00520578	0.2396014779806137	TRUE	BasoEB vs Rest	BasoEB	Rest
NTS	0.962	0.038000000000000034	3.23143	1.2620698e-08	5.332179e-07	0	0.5	-4.74123	-4.99399	2.95196	-14.0741	7.95254	0	0.00400354	0	0.00297938	0	0.00495641	TRUE	BasoEB vs Rest	BasoEB	Rest
IL17RA	0.962	0.038000000000000034	3.23143	5.529641e-06	3.4965276e-05	0	0.5	-2.59127	-2.62198	2.3396	-9.21736	7.2988	0.024522	0.249703	0.021197007481296777	0.18565243703736928	0.0565354	0.3726296126842499	TRUE	BasoEB vs Rest	BasoEB	Rest
AC073655.3	0.962	0.038000000000000034	3.23143	1.9651186e-08	6.3259955e-07	0	0.5	-4.3259	-4.53157	3.05124	-13.5736	9.11847	0	0.0033518	0	0.00330525	0	0.00651945	TRUE	BasoEB vs Rest	BasoEB	Rest
TENT5C	0.962	0.038000000000000034	3.23143	0.000339148	6.484306e-05	0	0.5	3.96589	4.19866	2.29832	-4.5769	9.58323	1.23358	0.237647	0.5548628428927717	0.15353102741957603	3.4275588989257812	0.6152849793434143	TRUE	BasoEB vs Rest	BasoEB	Rest
NMRAL1	0.9618	0.0382	3.225970761848134	1.7121853e-06	1.5062819e-05	0	0.5	-3.35577	-3.54927	1.74519	-8.00215	4.26023	0.00789693	0.10814	0.0074813	0.0956659	0.019254200160503387	0.1498207151889801	TRUE	BasoEB vs Rest	BasoEB	Rest
CARD11	0.9618	0.0382	3.225970761848134	4.2732563e-07	3.852575e-05	0	0.5	-5.34277	-6.00615	3.06043	-11.8111	5.13585	0.00207814	0.221541	0.00166251	0.13835482519435777	0.0039097	0.37626582384109497	TRUE	BasoEB vs Rest	BasoEB	Rest
GOLGA8K	0.9618	0.0382	3.225970761848134	1.2819633e-08	3.1580907e-07	0	0.5	-4.17703	-4.54173	2.84706	-12.0605	6.33338	0	0.00232764	0	0.00232764	0	0.00375756	TRUE	BasoEB vs Rest	BasoEB	Rest
KRT8	0.9618	0.0382	3.225970761848134	7.1086646e-08	1.2710638e-06	0	0.5	-3.56292	-3.8475	2.40378	-11.3317	6.55362	0.00124688	0.00833294	0.00124688	0.00777431	0.00555158	0.013996779918670654	TRUE	BasoEB vs Rest	BasoEB	Rest
GAB2	0.9618	0.0382	3.225970761848134	6.073403e-06	0.00014709	0	0.5	-4.15824	-4.37482	2.57247	-11.0594	6.06955	0.0241064	0.876985	0.015378221113881973	0.3663702807131972	0.0577625	1.5376574993133545	TRUE	BasoEB vs Rest	BasoEB	Rest
MFSD9	0.9618	0.0382	3.225970761848134	1.1615929e-06	9.067333e-06	0	0.5	-3.14152	-3.45243	2.32629	-9.29031	7.13584	0.00831255	0.0694558	0.00623441	0.0628928	0.014390753582119942	0.0936772	TRUE	BasoEB vs Rest	BasoEB	Rest
AL390242.1	0.9618	0.0382	3.225970761848134	3.036827e-08	6.642825e-07	0	0.5	-4.37668	-4.83498	3.28462	-13.2866	12.1978	0.000415628	0.00498115	0.000415628	0.00484149	0.00074619	0.00649967	TRUE	BasoEB vs Rest	BasoEB	Rest
AL121652.1	0.9618	0.0382	3.225970761848134	9.705262e-08	1.960411e-06	0	0.5	-3.76834	-4.0748	2.6729	-10.9492	6.72411	0.000415628	0.0114054	0.000415628	0.011219216982449565	0.00144215	0.0184414	TRUE	BasoEB vs Rest	BasoEB	Rest
PLD2	0.9618	0.0382	3.225970761848134	6.059117e-09	2.6746844e-07	0	0.5	-4.57796	-4.827	2.98635	-14.9032	6.65251	0	0.00153624	0	0.00153624	0	0.0026236	TRUE	BasoEB vs Rest	BasoEB	Rest
GAS7	0.9618	0.0382	3.225970761848134	8.475245e-07	9.2312956e-05	0	0.5	-4.93316	-5.45869	3.69203	-14.3275	9.30151	0.00332502	0.51975	0.00332502	0.24277268283596684	0.010537675581872463	0.9103386402130127	TRUE	BasoEB vs Rest	BasoEB	Rest
TNFRSF12A	0.9618	0.0382	3.225970761848134	2.051684e-06	3.9935814e-05	0	0.5	-4.2231	-4.50342	2.83765	-11.4524	9.13263	0.0112219	0.251007	0.00997506	0.18504725105906303	0.019348356872797012	0.39238	TRUE	BasoEB vs Rest	BasoEB	Rest
LINC02652	0.9618	0.0382	3.225970761848134	3.301434e-08	1.0239368e-06	0	0.5	-4.18647	-4.53941	2.75874	-12.8012	8.03844	0	0.00637773	0	0.00549323	0	0.011171559803187847	TRUE	BasoEB vs Rest	BasoEB	Rest
ZFP82	0.9618	0.0382	3.225970761848134	1.1432961e-06	8.849333e-06	0	0.5	-3.07376	-3.22703	2.73672	-9.89801	9.54841	0.00623442	0.0617284	0.00540316	0.0535357	0.0108947	0.0891918	TRUE	BasoEB vs Rest	BasoEB	Rest
TCEANC	0.9618	0.0382	3.225970761848134	2.8307486e-05	6.586704e-06	0	0.5	3.31737	3.55051	2.01831	-4.19405	10.1508	0.105985	0.0283042	0.0856193	0.0251385	0.31302687525749207	0.0676842	TRUE	BasoEB vs Rest	BasoEB	Rest
MTSS2	0.9618	0.0382	3.225970761848134	4.075672e-07	1.1685375e-05	0	0.5	-4.20151	-4.39531	2.43136	-10.4505	4.75912	0.00332502	0.0648007	0.00290939	0.0595875	0.0100785	0.11336372792720795	TRUE	BasoEB vs Rest	BasoEB	Rest
CPA3	0.9618	0.0382	3.225970761848134	9.059862e-07	7.77169e-05	0	0.5	-4.98999	-5.32249	3.29712	-13.4946	8.06949	0.00332502	0.565698	0.00332502	0.23118104371302406	0.00903195	0.789506	TRUE	BasoEB vs Rest	BasoEB	Rest
PLPP3	0.9618	0.0382	3.225970761848134	1.2446348e-07	1.4734072e-06	0	0.5	-3.60557	-3.83926	2.72218	-12.2248	10.0788	0.000415628	0.00945022	0.000415628	0.00898468	0.000634934	0.014618	TRUE	BasoEB vs Rest	BasoEB	Rest
SLC35B4	0.9618	0.0382	3.225970761848134	2.7449685e-06	2.5107545e-05	0	0.5	-3.2487	-3.50605	2.94767	-11.7829	12.5452	0.0133001	0.196401	0.0124688	0.16004841487825872	0.028426241129636765	0.2497214376926422	TRUE	BasoEB vs Rest	BasoEB	Rest
CDK2AP1	0.9616	0.0384	3.2205408541699643	2.8054133e-06	2.8955705e-05	0	0.5	-3.25096	-3.57714	1.65587	-7.28495	4.67015	0.0124688	0.196774	0.012053200332502083	0.1682417019691741	0.028827	0.29638105630874634	TRUE	BasoEB vs Rest	BasoEB	Rest
PHLDB1	0.9616	0.0384	3.2205408541699643	6.975317e-08	3.3984113e-06	0	0.5	-4.80047	-4.98225	3.10139	-14.9777	7.8544	0	0.0235092	0	0.0210419	0	0.036705780774354935	TRUE	BasoEB vs Rest	BasoEB	Rest
CAVIN2	0.9616	0.0384	3.2205408541699643	2.3143446e-07	5.7947477e-06	0	0.5	-4.29495	-4.6217	2.22996	-10.5265	4.53344	0.000831255	0.0418042	0.000831255	0.0382664	0.00147857	0.0577403	TRUE	BasoEB vs Rest	BasoEB	Rest
ANKRD44-IT1	0.9616	0.0384	3.2205408541699643	3.6319538e-08	2.5751706e-06	0	0.5	-5.01559	-5.50054	3.08409	-14.063	6.35023	0	0.0142452	0	0.014058935803733477	0	0.025654882192611694	TRUE	BasoEB vs Rest	BasoEB	Rest
SHISA7	0.9616	0.0384	3.2205408541699643	1.3510353e-05	1.7459483e-06	0	0.5	4.06943	4.19621	2.16336	-4.06403	11.6992	0.0590191	0.0104278	0.052784704904405545	0.00996229	0.1476069986820221	0.018648674711585045	TRUE	BasoEB vs Rest	BasoEB	Rest
PRDX2	0.9616	0.0384	3.2205408541699643	0.00123717	0.000163513	0	0.5	4.78186	4.80453	2.51649	-3.53067	10.6447	4.09686	0.68147	0.9139650872817607	0.31060006517386496	12.080720901489258	1.620762586593628	TRUE	BasoEB vs Rest	BasoEB	Rest
EML2	0.9616	0.0384	3.2205408541699643	7.1589733e-07	1.0028571e-05	0	0.5	-3.64883	-4.01274	2.1432	-9.63097	6.12892	0.00374065	0.07588	0.00374065	0.0654532	0.00725526	0.10263007879257202	TRUE	BasoEB vs Rest	BasoEB	Rest
AC104530.1	0.9616	0.0384	3.2205408541699643	8.6941114e-08	1.98953e-06	0	0.5	-4.18931	-4.5107	2.68483	-11.9232	7.52445	0	0.0129883	0	0.012708905544434568	0	0.019900698214769363	TRUE	BasoEB vs Rest	BasoEB	Rest
ARAP3	0.9616	0.0384	3.2205408541699643	2.119817e-08	1.3661895e-06	0	0.5	-4.6775	-4.8299	3.56267	-15.5356	9.01965	0	0.00744844	0	0.00675015	0	0.014219946227967739	TRUE	BasoEB vs Rest	BasoEB	Rest
CD244	0.9616	0.0384	3.2205408541699643	3.69804e-07	8.577058e-06	0	0.5	-4.04656	-4.45794	2.48712	-11.2716	6.94291	0.00207814	0.0602853	0.00166251	0.0505563	0.00422263	0.0896372	TRUE	BasoEB vs Rest	BasoEB	Rest
ZIM2	0.9616	0.0384	3.2205408541699643	2.6646731e-08	6.3013675e-07	0	0.5	-4.34139	-4.57677	3.31798	-15.3698	8.32906	0	0.00367767	0	0.00325869	0	0.00622077	TRUE	BasoEB vs Rest	BasoEB	Rest
TPD52	0.9616	0.0384	3.2205408541699643	1.7748213e-06	1.9026776e-05	0	0.5	-3.53684	-3.86554	2.40296	-9.96054	8.66649	0.0108063	0.146266	0.00872818	0.10274195800940643	0.017743857577443123	0.18889206647872925	TRUE	BasoEB vs Rest	BasoEB	Rest
TRAF1	0.9616	0.0384	3.2205408541699643	8.55252e-08	5.767162e-06	0	0.5	-4.59528	-4.81126	3.22373	-13.9338	7.63311	0.000415628	0.0387784	0.000415628	0.028164424375029442	0.000630503	0.0654332	TRUE	BasoEB vs Rest	BasoEB	Rest
BEND4	0.9616	0.0384	3.2205408541699643	9.785849e-08	1.4494674e-05	0	0.5	-6.07507	-6.95426	3.45554	-13.8306	5.53134	0	0.082211	0	0.0707602	0	0.1400543600320816	TRUE	BasoEB vs Rest	BasoEB	Rest
AC007091.1	0.9616	0.0384	3.2205408541699643	1.1924882e-08	1.341629e-06	0	0.5	-5.15874	-5.5103	3.52717	-14.7698	6.96942	0	0.00749499	0	0.00432941	0	0.015244653448462486	TRUE	BasoEB vs Rest	BasoEB	Rest
SMIM5	0.9616	0.0384	3.2205408541699643	7.3735624e-05	1.3895339e-05	0	0.5	3.72502	4.0826	1.89173	-3.94274	8.94267	0.23857	0.0554904	0.19825436408977695	0.048042456124017564	0.6867337226867676	0.1342049092054367	TRUE	BasoEB vs Rest	BasoEB	Rest
SMIM1	0.9616	0.0384	3.2205408541699643	0.000151891	2.8855764e-05	0	0.5	4.50163	4.39429	2.73184	-3.59971	11.8554	0.509557	0.111865	0.3466334164588582	0.0842605	1.5679680109024048	0.27770325541496277	TRUE	BasoEB vs Rest	BasoEB	Rest
ARHGAP10	0.9616	0.0384	3.2205408541699643	1.3808552e-06	1.7483178e-05	0	0.5	-3.92305	-4.30826	3.3554	-13.1492	11.6419	0.00581879	0.132254	0.00498753	0.095759	0.00821402	0.1824548989534378	TRUE	BasoEB vs Rest	BasoEB	Rest
AC006547.3	0.9616	0.0384	3.2205408541699643	1.4608793e-05	2.007324e-06	0	0.5	4.341	4.43822	2.37222	-6.478	11.4753	0.0552784	0.0101485	0.051122194513715614	0.00968298	0.13768558204174042	0.019727451726794243	TRUE	BasoEB vs Rest	BasoEB	Rest
AC132938.1	0.9616	0.0384	3.2205408541699643	1.6083318e-08	3.291393e-07	0	0.5	-3.86968	-4.14431	2.146	-11.1762	5.39436	0	0.00237419	0	0.00237419	0	0.00344814	TRUE	BasoEB vs Rest	BasoEB	Rest
DLG4	0.9616	0.0384	3.2205408541699643	1.4525347e-06	1.3161947e-05	0	0.5	-3.13929	-3.45075	1.96494	-8.32543	4.90023	0.00540316	0.0838402	0.0045719	0.0764396	0.014494023285806179	0.13038977980613708	TRUE	BasoEB vs Rest	BasoEB	Rest
ERG	0.9616	0.0384	3.2205408541699643	3.1447075e-07	8.9316585e-05	0	0.5	-6.19117	-7.17759	4.11993	-17.3019	7.25477	0.000831255	0.499919	0.000831255	0.24863833154878126	0.00193118	0.9172590374946594	TRUE	BasoEB vs Rest	BasoEB	Rest
VASH1	0.9616	0.0384	3.2205408541699643	4.342716e-07	2.1167678e-05	0	0.5	-4.3491	-4.61232	3.52459	-15.1981	7.79934	0.00249377	0.126528	0.00249377	0.096178	0.00565756	0.21383017301559448	TRUE	BasoEB vs Rest	BasoEB	Rest
DIAPH2-AS1	0.9616	0.0384	3.2205408541699643	5.4046365e-07	1.0477017e-05	0	0.5	-3.92251	-4.38732	2.43818	-11.661	6.04247	0.00332502	0.0732266	0.00290939	0.0616824	0.015814699232578278	0.10838151723146439	TRUE	BasoEB vs Rest	BasoEB	Rest
TTC19	0.9616	0.0384	3.2205408541699643	2.9825607e-05	0.000144587	0	0.5	-2.26454	-2.52796	1.52639	-6.14106	6.12397	0.144639	1.01008	0.0939318	0.5274428564778797	0.2781020998954773	1.4148712158203125	TRUE	BasoEB vs Rest	BasoEB	Rest
VLDLR	0.9616	0.0384	3.2205408541699643	1.5009756e-07	2.0694013e-06	0	0.5	-3.89954	-4.17881	2.85108	-12.8985	8.16182	0.00124688	0.0128486	0.000831255	0.012010614031004098	0.00185689	0.0215998	TRUE	BasoEB vs Rest	BasoEB	Rest
AC004825.2	0.9616	0.0384	3.2205408541699643	9.7626796e-09	2.8102176e-07	0	0.5	-4.03716	-4.29901	2.99253	-12.5775	9.14433	0	0.00181556	0	0.00181556	0	0.00310644	TRUE	BasoEB vs Rest	BasoEB	Rest
VWA1	0.9614	0.0386	3.2151380303232497	2.5035527e-09	1.2273539e-07	0	0.5	-4.39943	-4.58205	3.4032	-17.3166	9.12959	0	0.000931055	0	0.000884503	0	0.0014336	TRUE	BasoEB vs Rest	BasoEB	Rest
PCBD1	0.9614	0.0386	3.2151380303232497	1.0414619e-06	1.1785687e-05	0	0.5	-3.49501	-3.77169	2.07382	-9.59296	6.1795	0.00332502	0.0843523	0.00332502	0.076719	0.00544913	0.1186147928237915	TRUE	BasoEB vs Rest	BasoEB	Rest
RGS18	0.9614	0.0386	3.2151380303232497	1.1749273e-07	1.0292344e-05	0	0.5	-4.97769	-5.1928	3.3312	-15.4346	7.37578	0.000415628	0.0802096	0.000415628	0.0580979	0.0059038	0.11322545260190964	TRUE	BasoEB vs Rest	BasoEB	Rest
SLC25A30	0.9614	0.0386	3.2151380303232497	4.7343363e-07	5.7216716e-06	0	0.5	-3.46306	-3.88507	2.50159	-9.30756	6.86179	0.00166251	0.037568	0.00166251	0.0351473	0.00407965	0.059977054595947266	TRUE	BasoEB vs Rest	BasoEB	Rest
CAPG	0.9614	0.0386	3.2151380303232497	1.1121723e-06	1.9164441e-05	0	0.5	-3.62946	-3.84797	2.27204	-11.0706	6.11798	0.00374065	0.133092	0.00374065	0.10432475210651555	0.010371306911110878	0.1850007027387619	TRUE	BasoEB vs Rest	BasoEB	Rest
ARHGDIB	0.9614	0.0386	3.2151380303232497	4.5940583e-06	7.5750104e-05	0	0.5	-3.86242	-4.16734	1.87349	-8.66356	4.01516	0.0195345	0.516815	0.018287614297589374	0.3487267818071814	0.0551316	0.7705807685852051	TRUE	BasoEB vs Rest	BasoEB	Rest
CALHM6	0.9614	0.0386	3.2151380303232497	7.0592233e-07	9.0175e-06	0	0.5	-3.36105	-3.57227	2.37335	-9.6245	7.91221	0.0045719	0.0543266	0.0045719	0.0500908	0.00846129	0.0939835	TRUE	BasoEB vs Rest	BasoEB	Rest
AL162595.1	0.9614	0.0386	3.2151380303232497	4.3845283e-08	7.62847e-07	0	0.5	-4.16143	-4.49912	2.8082	-12.7761	7.48549	0	0.0068898	0	0.00665705	0	0.00879923	TRUE	BasoEB vs Rest	BasoEB	Rest
AL445309.1	0.9614	0.0386	3.2151380303232497	1.0220177e-06	1.790646e-07	0	0.5	4.45027	4.71297	3.29237	-9.0482	14.9038	0.00415628	0.000605186	0.00374065	0.000605186	0.013243108056485653	0.00223018	TRUE	BasoEB vs Rest	BasoEB	Rest
YPEL4	0.9614	0.0386	3.2151380303232497	0.000131905	2.2446879e-05	0	0.5	4.85278	5.30083	2.49567	-3.99338	11.8331	0.433082	0.0741112	0.31878636741480093	0.0588893	1.2125447988510132	0.21487116813659668	TRUE	BasoEB vs Rest	BasoEB	Rest
AC124798.1	0.9614	0.0386	3.2151380303232497	2.2240023e-07	4.3249674e-06	0	0.5	-4.44418	-4.77044	3.61073	-15.1823	11.7393	0.00249377	0.0363577	0.00166251	0.0342628	0.00296171	0.0422044	TRUE	BasoEB vs Rest	BasoEB	Rest
AC080112.4	0.9614	0.0386	3.2151380303232497	2.2165739e-07	3.364583e-06	0	0.5	-3.91439	-4.16868	3.0336	-12.0272	9.27928	0.000415628	0.0198781	0.000415628	0.019272845770681123	0.000801596	0.0358402	TRUE	BasoEB vs Rest	BasoEB	Rest
GMFG	0.9614	0.0386	3.2151380303232497	2.2148824e-06	4.263634e-05	0	0.5	-3.95644	-4.47821	2.0739	-8.52787	6.25805	0.00872818	0.272559	0.00872818	0.21847213816859282	0.029668383300304413	0.4299180209636688	TRUE	BasoEB vs Rest	BasoEB	Rest
AC008569.2	0.9612	0.038799999999999946	3.209762009904824	9.635829e-08	1.6101785e-06	0	0.5	-4.03092	-4.43567	2.52848	-11.476	6.54974	0	0.0100089	0	0.00982263	0	0.017073053866624832	TRUE	BasoEB vs Rest	BasoEB	Rest
PCK1	0.9612	0.038799999999999946	3.209762009904824	1.161302e-06	7.189124e-08	0	0.5	5.07852	5.2424	3.44389	-9.12847	16.8543	0.00498753	0.000325869	0.00374065	0.000279317	0.015728332102298737	0.000531485	TRUE	BasoEB vs Rest	BasoEB	Rest
ENPP2	0.9612	0.038799999999999946	3.209762009904824	3.880169e-07	6.6848957e-06	0	0.5	-3.94614	-4.25316	3.00129	-12.5658	9.5132	0.00249377	0.0443181	0.000831255	0.034868	0.00604356	0.0706341	TRUE	BasoEB vs Rest	BasoEB	Rest
CCN3	0.9612	0.038799999999999946	3.209762009904824	1.9392463e-08	4.0276385e-07	0	0.5	-4.44301	-4.61395	3.34685	-16.4795	9.77192	0.000831255	0.00297938	0.000415628	0.00293282	0.000458826	0.00401879	TRUE	BasoEB vs Rest	BasoEB	Rest
SGCG	0.9612	0.038799999999999946	3.209762009904824	1.3216436e-05	2.0938735e-06	0	0.5	4.58635	4.77049	3.62034	-10.4049	15.4373	0.0440565	0.00498115	0.022859517871986722	0.00325869	0.13319934904575348	0.0181539	TRUE	BasoEB vs Rest	BasoEB	Rest
TLCD4	0.9612	0.038799999999999946	3.209762009904824	0.000399025	4.777481e-05	0	0.5	6.78761	6.53021	4.11369	-5.17493	16.0182	1.9651	0.370089	0.6305070656691559	0.13495647316233036	4.183281898498535	0.4989575743675232	TRUE	BasoEB vs Rest	BasoEB	Rest
ZSWIM7	0.9612	0.038799999999999946	3.209762009904824	3.862846e-06	2.6802381e-05	0	0.5	-3.02925	-3.27708	1.85241	-8.07509	6.81186	0.0174564	0.198264	0.015793848711554457	0.15921046506214237	0.030526023358106613	0.26887133717536926	TRUE	BasoEB vs Rest	BasoEB	Rest
DMGDH	0.9612	0.038799999999999946	3.209762009904824	0.000134167	1.8198327e-05	0	0.5	4.00756	4.24959	2.21198	-4.98028	9.90295	0.450539	0.072482	0.2406483790523716	0.051533913691170045	1.3840422630310059	0.18282464146614075	TRUE	BasoEB vs Rest	BasoEB	Rest
CNKSR1	0.9612	0.038799999999999946	3.209762009904824	3.3305867e-08	1.2254428e-06	0	0.5	-4.72234	-5.05296	2.93262	-13.4968	6.67369	0	0.0068898	0	0.00665705	0	0.012300457805395126	TRUE	BasoEB vs Rest	BasoEB	Rest
RAB6B	0.9612	0.038799999999999946	3.209762009904824	5.605417e-05	7.828703e-06	0	0.5	4.06668	4.06471	2.39538	-4.69952	11.3372	0.209892	0.0474836	0.1679135494596847	0.0415251	0.5741137266159058	0.0804646	TRUE	BasoEB vs Rest	BasoEB	Rest
RECK	0.9612	0.038799999999999946	3.209762009904824	2.0282032e-06	2.438869e-05	0	0.5	-3.35701	-3.60928	2.0068	-9.34715	5.89282	0.00955944	0.161302	0.00831255	0.12555281411480249	0.019569100812077522	0.2458721548318863	TRUE	BasoEB vs Rest	BasoEB	Rest
AC092384.3	0.9612	0.038799999999999946	3.209762009904824	9.5742205e-09	3.7392127e-07	0	0.5	-4.53867	-4.92932	2.86381	-14.4366	6.03425	0	0.00223453	0	0.00223453	0	0.00378409	TRUE	BasoEB vs Rest	BasoEB	Rest
CIITA	0.9612	0.038799999999999946	3.209762009904824	3.3039834e-07	1.1776232e-05	0	0.5	-4.59186	-5.07296	2.88372	-13.567	7.35879	0.00207814	0.080768	0.00207814	0.0674084	0.00316991	0.12437974661588669	TRUE	BasoEB vs Rest	BasoEB	Rest
DZANK1	0.9612	0.038799999999999946	3.209762009904824	1.4964728e-06	1.0374735e-05	0	0.5	-3.55129	-3.696	3.05901	-11.6042	12.2567	0.00997506	0.0780679	0.00789692	0.066617	0.020182041451334953	0.1038486659526825	TRUE	BasoEB vs Rest	BasoEB	Rest
AC008507.2	0.9612	0.038799999999999946	3.209762009904824	2.4966806e-08	2.875255e-07	0	0.5	-3.48193	-3.79009	2.66414	-11.3547	9.95582	0.000415628	0.00223453	0.000415628	0.00223453	0.000411757	0.00285675	TRUE	BasoEB vs Rest	BasoEB	Rest
SNHG7	0.9612	0.038799999999999946	3.209762009904824	1.2910881e-05	7.557152e-05	0	0.5	-2.52894	-2.74736	1.78839	-7.04569	6.02271	0.0498753	0.483437	0.043640897755610926	0.3478422792235025	0.11731775850057602	0.7605947256088257	TRUE	BasoEB vs Rest	BasoEB	Rest
CYP1A1	0.9612	0.038799999999999946	3.209762009904824	2.5920764e-08	4.78042e-06	0	0.5	-6.00666	-6.53858	3.60376	-16.237	7.31643	0	0.0273266	0	0.0236023	0	0.0491115	TRUE	BasoEB vs Rest	BasoEB	Rest
AC020779.2	0.9612	0.038799999999999946	3.209762009904824	2.430617e-08	3.7413827e-07	0	0.5	-3.45061	-3.67852	2.88003	-13.2747	10.1273	0	0.00288627	0	0.00279317	0	0.00403631	TRUE	BasoEB vs Rest	BasoEB	Rest
HHIP-AS1	0.9612	0.038799999999999946	3.209762009904824	3.7178875e-08	7.4253796e-07	0	0.5	-3.8439	-4.14628	2.51931	-10.9154	8.05364	0	0.00516736	0	0.0051208	0	0.00687841	TRUE	BasoEB vs Rest	BasoEB	Rest
LMCD1-AS1	0.9612	0.038799999999999946	3.209762009904824	9.307606e-08	2.0409077e-06	0	0.5	-4.05904	-4.48821	3.14274	-12.5643	9.23977	0.000415628	0.0162469	0.000415628	0.012243377868814255	0.00149776	0.0211428	TRUE	BasoEB vs Rest	BasoEB	Rest
PANK1	0.9612	0.038799999999999946	3.209762009904824	1.3884049e-06	1.4462263e-05	0	0.5	-3.5452	-3.95428	2.65555	-10.4838	8.25519	0.00706567	0.111725	0.00498753	0.093478	0.00789764	0.1433783769607544	TRUE	BasoEB vs Rest	BasoEB	Rest
SPTBN1	0.9612	0.038799999999999946	3.209762009904824	2.254739e-06	0.000127868	0	0.5	-4.55792	-4.68438	3.12909	-12.2672	5.89901	0.00997506	0.676208	0.00831255	0.32624179507471274	0.018745172768831253	1.2699552774429321	TRUE	BasoEB vs Rest	BasoEB	Rest
BEST1	0.961	0.039000000000000035	3.204412516836249	2.5590074e-05	5.212888e-06	0	0.5	3.52415	3.82836	1.96336	-3.99848	9.52064	0.0881131	0.0203902	0.0764755	0.019040081932870958	0.2818622887134552	0.052214983850717545	TRUE	BasoEB vs Rest	BasoEB	Rest
AC002091.1	0.961	0.039000000000000035	3.204412516836249	4.5943434e-08	1.1692139e-06	0	0.5	-3.98782	-4.2629	2.47401	-12.635	4.78429	0	0.00870536	0	0.0084726	0	0.012249819934368134	TRUE	BasoEB vs Rest	BasoEB	Rest
LUZP1	0.961	0.039000000000000035	3.204412516836249	6.904145e-06	0.000101421	0	0.5	-3.57757	-3.77824	2.34716	-10.0175	6.10139	0.045719	0.575098	0.032419	0.3389972533867136	0.0802273	0.9984660744667053	TRUE	BasoEB vs Rest	BasoEB	Rest
ROBO3	0.961	0.039000000000000035	3.204412516836249	1.2241843e-07	4.1486737e-06	0	0.5	-4.29345	-4.58155	2.57491	-10.9143	5.67977	0.000831255	0.022392	0.000831255	0.021647	0.00112235	0.0413412	TRUE	BasoEB vs Rest	BasoEB	Rest
WDR49	0.961	0.039000000000000035	3.204412516836249	1.3530803e-06	0.000163632	0	0.5	-5.22472	-5.30233	3.46136	-14.8385	8.62808	0.0108063	0.942254	0.00498753	0.2624645035147084	0.021305911242961884	1.6604245901107788	TRUE	BasoEB vs Rest	BasoEB	Rest
AL359762.1	0.961	0.039000000000000035	3.204412516836249	9.648114e-08	1.5947528e-06	0	0.5	-3.92814	-4.11384	2.66103	-11.56	6.47501	0	0.00958987	0	0.00912434	0	0.015749070793390274	TRUE	BasoEB vs Rest	BasoEB	Rest
MECOM	0.961	0.039000000000000035	3.204412516836249	2.5009983e-06	6.406202e-05	0	0.5	-3.88502	-4.07761	2.84568	-12.7678	6.33703	0.0116376	0.371391	0.00914381	0.19412504073365677	0.019496668130159378	0.6346041560173035	TRUE	BasoEB vs Rest	BasoEB	Rest
DEUP1	0.961	0.039000000000000035	3.204412516836249	2.762056e-08	3.8625143e-07	0	0.5	-3.69545	-3.94481	3.18434	-15.2043	8.47543	0	0.00283972	0	0.00251385	0	0.00391411	TRUE	BasoEB vs Rest	BasoEB	Rest
TRGC2	0.961	0.039000000000000035	3.204412516836249	3.849058e-08	2.4885971e-06	0	0.5	-4.61793	-4.69154	3.33004	-16.592	7.39959	0.000415628	0.0176435	0.000415628	0.015455518830594418	0.00162609	0.026411371305584908	TRUE	BasoEB vs Rest	BasoEB	Rest
DAB2	0.961	0.039000000000000035	3.204412516836249	1.3921421e-07	2.636282e-06	0	0.5	-3.92775	-4.24419	2.55858	-11.4211	7.11557	0.000415628	0.0183418	0.000415628	0.016991760160141502	0.0014983	0.0271237	TRUE	BasoEB vs Rest	BasoEB	Rest
AC092801.1	0.961	0.039000000000000035	3.204412516836249	4.742558e-08	5.502251e-07	0	0.5	-3.49076	-3.64262	2.50381	-11.6977	6.89914	0.000831255	0.0042363	0.000415628	0.0042363	0.000442369	0.00568289	TRUE	BasoEB vs Rest	BasoEB	Rest
PPP1R14A	0.961	0.039000000000000035	3.204412516836249	1.7127833e-07	5.018562e-06	0	0.5	-4.34525	-4.71847	3.0383	-12.2797	7.34483	0.000415628	0.0405939	0.000415628	0.038080163865742485	0.00026145	0.051529355347156525	TRUE	BasoEB vs Rest	BasoEB	Rest
AC019069.1	0.961	0.039000000000000035	3.204412516836249	1.853669e-08	5.617384e-07	0	0.5	-4.29478	-4.52728	2.60387	-12.3683	6.34128	0	0.00386388	0	0.00381733	0	0.00491909	TRUE	BasoEB vs Rest	BasoEB	Rest
OLIG1	0.961	0.039000000000000035	3.204412516836249	3.900895e-06	3.8668452e-07	0	0.5	4.78457	4.84966	3.06073	-6.59523	14.6631	0.0153782	0.00228109	0.014131338320864514	0.00200177	0.042276058346033096	0.0036267	TRUE	BasoEB vs Rest	BasoEB	Rest
TUBB1	0.961	0.039000000000000035	3.204412516836249	3.6859383e-05	6.2034583e-06	0	0.5	3.49661	3.69321	1.90284	-3.87135	10.2573	0.14256	0.0291887	0.11263507896924306	0.0261627	0.37246307730674744	0.0623011	TRUE	BasoEB vs Rest	BasoEB	Rest
TMEM184B	0.961	0.039000000000000035	3.204412516836249	2.4181018e-06	3.074669e-05	0	0.5	-3.50696	-3.78981	1.71772	-7.92272	4.99486	0.0120532	0.187836	0.00997506	0.15548624365718083	0.0264846	0.3015931248664856	TRUE	BasoEB vs Rest	BasoEB	Rest
AC004918.1	0.961	0.039000000000000035	3.204412516836249	2.576873e-07	3.1654615e-06	0	0.5	-3.60131	-3.75657	2.20033	-10.2391	6.17093	0.000831255	0.0183418	0.000831255	0.017829709976258098	0.00188511	0.0335823	TRUE	BasoEB vs Rest	BasoEB	Rest
ALOX5AP	0.961	0.039000000000000035	3.204412516836249	1.957362e-07	2.0076533e-05	0	0.5	-5.29983	-5.52109	3.90869	-17.5323	8.83768	0.000415628	0.136025	0.000415628	0.0783949	0.000465324	0.2023809552192688	TRUE	BasoEB vs Rest	BasoEB	Rest
GLRB	0.961	0.039000000000000035	3.204412516836249	2.0341268e-07	2.9201583e-06	0	0.5	-4.29774	-4.55299	3.18002	-14.6467	10.7265	0.00166251	0.0243937	0.00124688	0.021088403705600414	0.00137502	0.030489526689052582	TRUE	BasoEB vs Rest	BasoEB	Rest
NCF4-AS1	0.961	0.039000000000000035	3.204412516836249	5.1297736e-08	2.670979e-06	0	0.5	-4.73011	-5.17881	3.03633	-12.3666	7.45892	0	0.0212281	0	0.020157348354359752	0	0.027837596833705902	TRUE	BasoEB vs Rest	BasoEB	Rest
KHDRBS2	0.961	0.039000000000000035	3.204412516836249	2.2262199e-07	3.0322662e-05	0	0.5	-6.02797	-6.83027	3.71387	-15.2347	6.41492	0.00124688	0.18928	0.00124688	0.1088869233275948	0.00189888	0.3246425986289978	TRUE	BasoEB vs Rest	BasoEB	Rest
CSF3R	0.9608	0.0392	3.199089279275342	2.6837404e-07	4.620452e-05	0	0.5	-5.62001	-5.9023	4.09218	-15.8782	9.94233	0	0.24868	0	0.16205018388342554	0	0.449481	TRUE	BasoEB vs Rest	BasoEB	Rest
KCTD12	0.9608	0.0392	3.199089279275342	2.7979384e-08	9.886362e-07	0	0.5	-4.29231	-4.5262	3.08628	-14.187	5.817	0	0.00586565	0	0.00558633	0	0.00983415	TRUE	BasoEB vs Rest	BasoEB	Rest
AL133453.1	0.9608	0.0392	3.199089279275342	1.8935472e-07	3.1729992e-06	0	0.5	-4.23496	-4.45776	2.65766	-12.3206	8.01116	0.00166251	0.025092	0.00166251	0.023695358689074266	0.00151869	0.0314983	TRUE	BasoEB vs Rest	BasoEB	Rest
ANKEF1	0.9608	0.0392	3.199089279275342	1.57904e-08	4.3031633e-07	0	0.5	-4.08517	-4.5053	3.10387	-12.6846	10.6769	0	0.00353801	0	0.00339835	0	0.00479368	TRUE	BasoEB vs Rest	BasoEB	Rest
TMEM200B	0.9608	0.0392	3.199089279275342	5.680888e-06	1.5712615e-06	0	0.5	3.39834	3.73711	2.34029	-6.03065	11.1736	0.0220283	0.00493459	0.021197007481296777	0.00484149	0.0670552	0.0137448	TRUE	BasoEB vs Rest	BasoEB	Rest
AC016526.2	0.9608	0.0392	3.199089279275342	4.1296378e-08	9.56197e-07	0	0.5	-4.14519	-4.48577	2.78399	-12.0122	7.55007	0	0.00684325	0	0.00656394	0	0.0109866	TRUE	BasoEB vs Rest	BasoEB	Rest
STARD13	0.9608	0.0392	3.199089279275342	9.3453247e-07	3.0243826e-05	0	0.5	-4.25228	-4.57584	3.31967	-13.4955	8.26933	0.00332502	0.234436	0.00290939	0.13244262371398133	0.00703483	0.28093093633651733	TRUE	BasoEB vs Rest	BasoEB	Rest
FBXL19	0.9608	0.0392	3.199089279275342	1.2504343e-06	8.483523e-06	0	0.5	-2.68799	-2.9575	1.7075	-7.21221	5.7078	0.00623442	0.0604248	0.00623441	0.0566082	0.0132476	0.0850113	TRUE	BasoEB vs Rest	BasoEB	Rest
SELL	0.9608	0.0392	3.199089279275342	1.2425096e-07	2.0991605e-05	0	0.5	-5.61454	-6.10798	3.74728	-14.8913	7.34503	0	0.12043	0	0.094828	0	0.2150631994009018	TRUE	BasoEB vs Rest	BasoEB	Rest
AL442071.1	0.9606	0.0394	3.1937920295299222	1.0794162e-07	1.68398e-06	0	0.5	-3.85327	-4.20496	3.00802	-13.5892	8.57312	0.000415628	0.0107537	0.000415628	0.0103813	0.000579999	0.017235368490219116	TRUE	BasoEB vs Rest	BasoEB	Rest
ALAD	0.9606	0.0394	3.1937920295299222	0.000130506	2.0633906e-05	0	0.5	3.54085	3.58403	1.88018	-3.2471	9.1324	0.547794	0.137654	0.36367414796343056	0.10697825985755144	1.3453774452209473	0.20969928801059723	TRUE	BasoEB vs Rest	BasoEB	Rest
NOL4L-DT	0.9606	0.0394	3.1937920295299222	7.7113675e-08	1.5058139e-06	0	0.5	-3.97664	-4.15615	2.4063	-11.1477	5.53802	0.000415628	0.00991574	0.000415628	0.00977608	0.000659203	0.015666957944631577	TRUE	BasoEB vs Rest	BasoEB	Rest
AC092115.3	0.9606	0.0394	3.1937920295299222	3.0597514e-07	1.11150675e-05	0	0.5	-4.02079	-4.1507	2.96788	-12.8864	6.93108	0.00124688	0.0622871	0.00124688	0.0486011	0.00240704	0.11378012597560883	TRUE	BasoEB vs Rest	BasoEB	Rest
AC018653.4	0.9606	0.0394	3.1937920295299222	1.1842109e-08	3.3008368e-07	0	0.5	-4.30289	-4.44083	2.88558	-14.2414	6.0156	0	0.00200177	0	0.00195522	0	0.00364092	TRUE	BasoEB vs Rest	BasoEB	Rest
GARNL3	0.9606	0.0394	3.1937920295299222	1.8550776e-07	2.4243434e-06	0	0.5	-3.59179	-3.88956	2.91751	-12.4476	7.99606	0.000831255	0.0148969	0.000831255	0.013034774917368788	0.000953046	0.026119038462638855	TRUE	BasoEB vs Rest	BasoEB	Rest
PRPF40B	0.9606	0.0394	3.1937920295299222	3.3570022e-06	2.8162745e-05	0	0.5	-3.07216	-3.26881	1.73073	-7.61051	4.71924	0.0166251	0.189512	0.012053200332502083	0.14845677575531593	0.036877937614917755	0.29149675369262695	TRUE	BasoEB vs Rest	BasoEB	Rest
FAM20C	0.9606	0.0394	3.1937920295299222	1.291541e-08	8.8767905e-07	0	0.5	-5.00232	-5.29063	3.67401	-16.3363	8.9631	0	0.00535357	0	0.00526046	0	0.00945137	TRUE	BasoEB vs Rest	BasoEB	Rest
NOXO1	0.9606	0.0394	3.1937920295299222	9.737635e-09	1.3043535e-07	0	0.5	-3.43554	-3.7362	2.95923	-12.8391	10.0817	0.000415628	0.000931055	0.000415628	0.000931055	0.000216405	0.00111893	TRUE	BasoEB vs Rest	BasoEB	Rest
ABCB5	0.9606	0.0394	3.1937920295299222	3.5288205e-05	3.7715618e-06	0	0.5	4.31707	4.54809	2.61222	-6.18023	11.9277	0.132585	0.0177832	0.0918537	0.013081327684930819	0.3470788896083832	0.043466925621032715	TRUE	BasoEB vs Rest	BasoEB	Rest
PLIN3	0.9606	0.0394	3.1937920295299222	2.4411409e-06	2.4875642e-05	0	0.5	-3.32615	-3.53461	1.80163	-8.29953	4.31712	0.00914381	0.155669	0.00831255	0.1311391462222448	0.0215461	0.24283654987812042	TRUE	BasoEB vs Rest	BasoEB	Rest
ZNF124	0.9606	0.0394	3.1937920295299222	9.855711e-06	6.845946e-05	0	0.5	-2.82382	-3.04367	2.58294	-10.2034	9.62468	0.0469659	0.423526	0.0336658	0.29393417438665215	0.0831416	0.668869	TRUE	BasoEB vs Rest	BasoEB	Rest
SPP1	0.9606	0.0394	3.1937920295299222	1.5498877e-08	1.2472342e-06	0	0.5	-4.98993	-5.17974	3.61775	-15.3423	10.37	0	0.00716912	0	0.00535357	0	0.013418207876384258	TRUE	BasoEB vs Rest	BasoEB	Rest
ZNF358	0.9606	0.0394	3.1937920295299222	1.415403e-07	3.3317206e-06	0	0.5	-4.08766	-4.48521	2.23518	-10.1351	4.15324	0.000831255	0.0203436	0.000831255	0.019366	0.00225616	0.033873751759529114	TRUE	BasoEB vs Rest	BasoEB	Rest
AL355612.1	0.9606	0.0394	3.1937920295299222	1.2245248e-06	1.4490203e-05	0	0.5	-3.70359	-4.00633	2.57322	-13.8319	9.5393	0.00332502	0.0999939	0.00249377	0.0739723	0.00498467	0.14977528154850006	TRUE	BasoEB vs Rest	BasoEB	Rest
AC008608.2	0.9606	0.0394	3.1937920295299222	6.438912e-08	1.0497988e-06	0	0.5	-3.72017	-4.05533	2.49114	-11.7651	6.97752	0.000415628	0.00661049	0.000415628	0.00642428	0.00153708	0.00970762	TRUE	BasoEB vs Rest	BasoEB	Rest
AP000692.2	0.9606	0.0394	3.1937920295299222	2.5864294e-05	3.643319e-06	0	0.5	3.974	4.30568	2.44978	-6.80693	11.6685	0.090607	0.0141521	0.0818786	0.0131279	0.268589	0.037543587386608124	TRUE	BasoEB vs Rest	BasoEB	Rest
SMKR1	0.9606	0.0394	3.1937920295299222	6.325584e-08	1.1282062e-06	0	0.5	-3.3656	-3.52373	2.64118	-15.4479	8.10654	0.000415628	0.00833294	0.000415628	0.00810018	0.000359757	0.011413834989070892	TRUE	BasoEB vs Rest	BasoEB	Rest
NOTCH2	0.9606	0.0394	3.1937920295299222	8.26202e-06	5.2966177e-05	0	0.5	-2.525	-2.75736	1.72724	-6.57672	5.82056	0.0419784	0.347461	0.0336658	0.25934546808805126	0.0747478	0.5376439690589905	TRUE	BasoEB vs Rest	BasoEB	Rest
ZNF780B	0.9606	0.0394	3.1937920295299222	5.6765475e-06	3.1312862e-05	0	0.5	-2.6064	-2.80274	2.75322	-10.362	10.7974	0.0320033	0.217443	0.024937655860349153	0.175271	0.060656823217868805	0.3111551105976105	TRUE	BasoEB vs Rest	BasoEB	Rest
HDX	0.9606	0.0394	3.1937920295299222	1.2755825e-06	2.537362e-05	0	0.5	-4.39874	-4.75908	3.89497	-14.2335	11.9085	0.0074813	0.145708	0.00332502	0.0831898	0.0119183	0.2581421136856079	TRUE	BasoEB vs Rest	BasoEB	Rest
CKM	0.9606	0.0394	3.1937920295299222	4.8993474e-08	1.0723454e-06	0	0.5	-4.04969	-4.28808	2.63285	-12.3157	7.05086	0	0.00572599	0	0.00563288	0	0.010541106574237347	TRUE	BasoEB vs Rest	BasoEB	Rest
CHRM3-AS2	0.9604	0.0396	3.1885205039737716	8.888547e-08	8.335962e-06	0	0.5	-5.75746	-6.56347	3.09801	-12.8452	6.39838	0.000415628	0.0575853	0.000415628	0.0481356	0.000976798	0.0866693	TRUE	BasoEB vs Rest	BasoEB	Rest
LINC02808	0.9604	0.0396	3.1885205039737716	7.401086e-07	7.154002e-08	0	0.5	4.12296	4.27477	2.65009	-7.41409	13.8019	0.0045719	0.00051208	0.00415628	0.000465528	0.011000148020684719	0.000689324	TRUE	BasoEB vs Rest	BasoEB	Rest
AL590101.1	0.9604	0.0396	3.1885205039737716	5.4201198e-08	1.2113875e-06	0	0.5	-3.78954	-3.98118	2.4897	-12.7039	5.14086	0	0.00712257	0	0.00702947	0	0.011245045810937881	TRUE	BasoEB vs Rest	BasoEB	Rest
LINC02284	0.9604	0.0396	3.1885205039737716	4.4106244e-07	2.1617017e-05	0	0.5	-4.59656	-5.07006	3.62387	-15.3081	9.88429	0.00207814	0.123736	0.000831255	0.0787673	0.00515199	0.22753044962882996	TRUE	BasoEB vs Rest	BasoEB	Rest
SCN3A	0.9604	0.0396	3.1885205039737716	1.01900824e-07	5.6715708e-06	0	0.5	-4.30982	-4.54498	3.42278	-15.0979	7.79249	0	0.0304922	0	0.0205763	0	0.0528254	TRUE	BasoEB vs Rest	BasoEB	Rest
DYSF	0.9604	0.0396	3.1885205039737716	2.0460304e-05	6.21613e-06	0	0.5	3.92882	4.25066	3.09856	-9.1549	13.6807	0.0623441	0.016759	0.041978387364920995	0.012289930636376286	0.19779735803604126	0.0607836	TRUE	BasoEB vs Rest	BasoEB	Rest
PAPPA	0.9604	0.0396	3.1885205039737716	2.872801e-05	6.380281e-06	0	0.5	4.33547	4.75909	3.13356	-7.01154	12.6957	0.0947632	0.0232299	0.059019118869492786	0.014943438387412073	0.2558913826942444	0.0613949	TRUE	BasoEB vs Rest	BasoEB	Rest
MOXD1	0.9604	0.0396	3.1885205039737716	1.3682773e-08	2.7304895e-07	0	0.5	-3.94513	-4.27513	2.97642	-16.3505	8.61876	0	0.0016759	0	0.00144314	0	0.00316048	TRUE	BasoEB vs Rest	BasoEB	Rest
HDHD5	0.9604	0.0396	3.1885205039737716	5.8311264e-07	7.1668646e-06	0	0.5	-3.67214	-4.01307	2.44998	-10.8285	6.70038	0.00374065	0.0543266	0.00207814	0.0499046	0.00835005	0.0720192	TRUE	BasoEB vs Rest	BasoEB	Rest
LINC00612	0.9604	0.0396	3.1885205039737716	9.908002e-08	3.5596922e-06	0	0.5	-4.22935	-4.5766	3.4941	-16.244	9.86293	0.000831255	0.0209488	0.000831255	0.019366	0.00158322	0.035544849932193756	TRUE	BasoEB vs Rest	BasoEB	Rest
AC091563.1	0.9604	0.0396	3.1885205039737716	2.9118565e-08	1.3695958e-06	0	0.5	-4.70617	-5.16276	2.94281	-13.0156	5.52527	0	0.00986919	0	0.00945021	0	0.014981754124164581	TRUE	BasoEB vs Rest	BasoEB	Rest
ADGRG6	0.9604	0.0396	3.1885205039737716	7.1999516e-08	1.0460571e-05	0	0.5	-5.14022	-5.10908	3.57395	-16.5685	7.1986	0	0.0479491	0	0.037940505563056386	0	0.10070568323135376	TRUE	BasoEB vs Rest	BasoEB	Rest
MANBA	0.9604	0.0396	3.1885205039737716	1.2897868e-05	0.000110969	0	0.5	-3.09698	-3.2779	1.76032	-8.11134	5.1946	0.0577722	0.773267	0.0382377	0.413714	0.1181415244936943	1.1400160789489746	TRUE	BasoEB vs Rest	BasoEB	Rest
AC090229.1	0.9604	0.0396	3.1885205039737716	1.09098885e-07	2.0478603e-06	0	0.5	-3.93485	-4.35188	2.61656	-10.8702	5.94918	0.000415628	0.0129417	0.000415628	0.012662352776872537	0.000650536	0.021697064861655235	TRUE	BasoEB vs Rest	BasoEB	Rest
LSP1	0.9604	0.0396	3.1885205039737716	1.7657653e-07	9.5010755e-06	0	0.5	-4.51077	-5.02825	3.06554	-11.286	8.26228	0.000415628	0.0530697	0.000415628	0.04767	0.000948272	0.0972462	TRUE	BasoEB vs Rest	BasoEB	Rest
CEBPB	0.9604	0.0396	3.1885205039737716	0.000158155	4.410504e-05	0	0.5	2.70354	2.94305	1.73556	-3.62046	6.90669	0.55486	0.187743	0.37572734829593296	0.14854988129043997	1.6019809246063232	0.42674750089645386	TRUE	BasoEB vs Rest	BasoEB	Rest
CTSO	0.9604	0.0396	3.1885205039737716	2.1732166e-07	2.9088094e-06	0	0.5	-3.43671	-3.73433	2.32533	-10.8157	6.39148	0.000831255	0.018947	0.000831255	0.017457287835761833	0.00724491	0.0300675	TRUE	BasoEB vs Rest	BasoEB	Rest
CAPN14	0.9604	0.0396	3.1885205039737716	1.8031377e-08	4.610412e-07	0	0.5	-4.01393	-4.45827	2.84871	-14.0822	8.81098	0	0.00330525	0	0.00307248	0	0.00514376	TRUE	BasoEB vs Rest	BasoEB	Rest
AL157762.1	0.9604	0.0396	3.1885205039737716	1.1036072e-08	2.6998848e-07	0	0.5	-3.67233	-3.91199	2.73665	-11.2429	6.55338	0	0.00158279	0	0.00158279	0	0.00273528	TRUE	BasoEB vs Rest	BasoEB	Rest
PAOX	0.9602	0.0398	3.1832744429646964	1.3750088e-07	4.920879e-06	0	0.5	-4.2427	-4.38498	3.16949	-14.1311	8.69265	0	0.0259765	0	0.023648805921512233	0	0.047790639102458954	TRUE	BasoEB vs Rest	BasoEB	Rest
RIOX2	0.9602	0.0398	3.1832744429646964	6.193602e-07	8.706753e-06	0	0.5	-3.77777	-4.17287	2.96776	-11.0704	10.2336	0.00207814	0.0702473	0.00207814	0.0631721	0.0035814	0.086456	TRUE	BasoEB vs Rest	BasoEB	Rest
MARCKS	0.9602	0.0398	3.1832744429646964	2.9391472e-07	1.7115892e-05	0	0.5	-5.04784	-5.56717	2.84713	-12.2238	7.90961	0	0.0978989	0	0.0810949	0	0.1770894080400467	TRUE	BasoEB vs Rest	BasoEB	Rest
NRXN2	0.9602	0.0398	3.1832744429646964	1.9765642e-08	1.4452704e-06	0	0.5	-4.87132	-5.18162	3.1671	-14.0001	8.8481	0	0.009264	0	0.00805363	0	0.016835080459713936	TRUE	BasoEB vs Rest	BasoEB	Rest
CD79A	0.9602	0.0398	3.1832744429646964	4.15966e-08	2.1408648e-06	0	0.5	-4.55717	-5.07205	3.08191	-12.7375	7.71606	0	0.0128951	0	0.011824402960755973	0	0.023652032017707825	TRUE	BasoEB vs Rest	BasoEB	Rest
DTWD2	0.9602	0.0398	3.1832744429646964	2.5293489e-06	2.054587e-05	0	0.5	-3.28905	-3.51845	2.43625	-10.779	8.26132	0.0141313	0.154133	0.0112219	0.11195940598668898	0.019278060644865036	0.2082630693912506	TRUE	BasoEB vs Rest	BasoEB	Rest
LINC02728	0.9602	0.0398	3.1832744429646964	6.697211e-08	1.2266898e-06	0	0.5	-3.73007	-4.01973	2.51293	-11.8612	6.22633	0	0.00870537	0	0.00833295	0	0.013629929162561893	TRUE	BasoEB vs Rest	BasoEB	Rest
SMIM14	0.9602	0.0398	3.1832744429646964	1.0311413e-06	9.528793e-06	0	0.5	-3.69129	-3.84862	2.3077	-9.96871	7.62215	0.00249377	0.0553509	0.00249377	0.0452958	0.00597383	0.0964282	TRUE	BasoEB vs Rest	BasoEB	Rest
PAQR7	0.9602	0.0398	3.1832744429646964	3.2830073e-07	3.0656981e-06	0	0.5	-3.26769	-3.55443	2.64172	-10.9971	8.99007	0.000831255	0.0204367	0.000831255	0.0196918	0.00200808	0.0319664	TRUE	BasoEB vs Rest	BasoEB	Rest
TVP23C	0.9602	0.0398	3.1832744429646964	9.007591e-06	5.9015387e-05	0	0.5	-2.85825	-2.91214	1.77644	-8.12884	4.92607	0.0349127	0.391638	0.028262676641729042	0.26735254410872333	0.0880513	0.5840696692466736	TRUE	BasoEB vs Rest	BasoEB	Rest
AC004837.2	0.9602	0.0398	3.1832744429646964	1.7723263e-08	2.6015263e-07	0	0.5	-3.43157	-3.6931	2.66503	-12.1705	7.96692	0	0.001769	0	0.00176901	0	0.00221661	TRUE	BasoEB vs Rest	BasoEB	Rest
RHD	0.9602	0.0398	3.1832744429646964	0.000376519	4.134351e-05	0	0.5	5.09839	5.49773	2.1201	-2.89083	11.0398	1.50583	0.177736	0.6138819617622583	0.10083329453936307	3.951266050338745	0.4282698929309845	TRUE	BasoEB vs Rest	BasoEB	Rest
F2RL3	0.9602	0.0398	3.1832744429646964	1.436341e-07	1.0100992e-05	0	0.5	-4.81046	-5.15821	3.25787	-13.7908	8.22174	0.000415628	0.0827231	0.000415628	0.0693636	0.000979561	0.10006886720657349	TRUE	BasoEB vs Rest	BasoEB	Rest
OR2AK2	0.9602	0.0398	3.1832744429646964	5.1788187e-09	1.8636892e-07	0	0.5	-4.2336	-4.54006	3.55706	-16.3401	9.14799	0.000415628	0.00121037	0.000415628	0.00121037	0.000475601	0.00196194	TRUE	BasoEB vs Rest	BasoEB	Rest
ZNF790-AS1	0.9602	0.0398	3.1832744429646964	4.432755e-06	2.7952803e-05	0	0.5	-2.72898	-2.89232	2.29671	-9.82833	8.36477	0.021197	0.189977	0.017040731504571915	0.1544620827708164	0.0393799	0.2851845324039459	TRUE	BasoEB vs Rest	BasoEB	Rest
SARDH	0.9602	0.0398	3.1832744429646964	2.6089593e-08	5.47187e-07	0	0.5	-4.02313	-4.33751	2.79211	-11.6368	6.51772	0	0.00381733	0	0.00367767	0	0.00575326	TRUE	BasoEB vs Rest	BasoEB	Rest
NR6A1	0.9602	0.0398	3.1832744429646964	9.405521e-06	0.00012623	0	0.5	-3.45586	-3.69881	1.85221	-8.18199	3.76928	0.0394846	0.790119	0.024522028262676666	0.3836879102462787	0.0698982	1.273625373840332	TRUE	BasoEB vs Rest	BasoEB	Rest
LINC01138	0.9602	0.0398	3.1832744429646964	3.1403986e-06	5.480811e-05	0	0.5	-3.29748	-3.43577	2.24662	-8.53614	5.27719	0.0149626	0.31846	0.014131338320864514	0.20855639867788273	0.034974727779626846	0.554328	TRUE	BasoEB vs Rest	BasoEB	Rest
TNRC18	0.96	0.040000000000000036	3.1780535907646423	1.5196559e-05	9.2871815e-05	0	0.5	-2.45803	-2.72988	1.58148	-6.29561	5.23617	0.0623441	0.631424	0.0532003	0.4058935803733751	0.16127488017082214	0.9776967763900757	TRUE	BasoEB vs Rest	BasoEB	Rest
CLEC12A	0.96	0.040000000000000036	3.1780535907646423	9.19076e-08	6.542156e-06	0	0.5	-4.51065	-4.58085	3.31073	-15.0632	7.62996	0	0.0447836	0	0.0359387	0	0.0695795	TRUE	BasoEB vs Rest	BasoEB	Rest
IQCH-AS1	0.96	0.040000000000000036	3.1780535907646423	1.3088576e-06	1.0106516e-05	0	0.5	-3.29216	-3.64251	2.50236	-9.8582	8.5805	0.00665004	0.0742506	0.00540316	0.0649411	0.013335684314370155	0.10158565640449524	TRUE	BasoEB vs Rest	BasoEB	Rest
PYCARD	0.96	0.040000000000000036	3.1780535907646423	1.0572714e-06	1.3325971e-05	0	0.5	-3.47313	-3.73242	1.95468	-9.55484	4.85662	0.00249377	0.0926384	0.00207814	0.0834691	0.00493526	0.13630670309066772	TRUE	BasoEB vs Rest	BasoEB	Rest
OSBP2	0.96	0.040000000000000036	3.1780535907646423	0.000524381	6.921257e-05	0	0.5	4.58413	4.91183	2.06786	-3.51614	9.82188	1.99046	0.321162	0.7024106400664882	0.15422931893300632	5.334275245666504	0.6808822751045227	TRUE	BasoEB vs Rest	BasoEB	Rest
C1orf195	0.96	0.040000000000000036	3.1780535907646423	1.558446e-08	7.347506e-07	0	0.5	-4.64004	-4.86936	2.76965	-12.8899	5.74226	0	0.00484149	0	0.00484149	0	0.00803491	TRUE	BasoEB vs Rest	BasoEB	Rest
DNAJC12	0.96	0.040000000000000036	3.1780535907646423	3.1093367e-07	3.122516e-06	0	0.5	-3.5491	-3.74607	2.15707	-10.0683	5.31929	0.000415628	0.0231834	0.000415628	0.0213212	0.00024502	0.032498	TRUE	BasoEB vs Rest	BasoEB	Rest
P3H4	0.96	0.040000000000000036	3.1780535907646423	7.9968466e-08	1.9448773e-06	0	0.5	-4.10324	-4.44661	2.64492	-11.2084	7.67835	0.000415628	0.01499	0.000415628	0.0138262	0.000357406	0.020944999530911446	TRUE	BasoEB vs Rest	BasoEB	Rest
NFKB1	0.96	0.040000000000000036	3.1780535907646423	2.1489339e-05	0.000355754	0	0.5	-3.66025	-3.92531	2.89275	-11.4166	8.80024	0.118038	2.02052	0.0689942	0.5843768912062631	0.2071499526500702	3.6347906589508057	TRUE	BasoEB vs Rest	BasoEB	Rest
AGO3	0.96	0.040000000000000036	3.1780535907646423	3.834721e-05	0.000289517	0	0.5	-2.84519	-3.09528	2.38727	-8.53734	8.12131	0.218204	1.78822	0.12427265170407258	0.6703133001258018	0.383206	2.9061901569366455	TRUE	BasoEB vs Rest	BasoEB	Rest
DTX1	0.96	0.040000000000000036	3.1780535907646423	1.2867326e-08	9.0854513e-07	0	0.5	-4.53914	-4.4712	3.32478	-15.6908	9.61302	0	0.00521391	0	0.00446907	0	0.00896946	TRUE	BasoEB vs Rest	BasoEB	Rest
SLC12A9-AS1	0.96	0.040000000000000036	3.1780535907646423	1.0974526e-07	9.734998e-07	0	0.5	-3.6128	-3.90169	2.66076	-11.3993	10.102	0.00166251	0.00707601	0.00166251	0.00693636	0.00143478	0.00926981	TRUE	BasoEB vs Rest	BasoEB	Rest
LINC02254	0.96	0.040000000000000036	3.1780535907646423	1.066697e-08	4.6831212e-07	0	0.5	-4.51367	-4.67321	3.12685	-15.978	8.24003	0	0.00279317	0	0.00237419	0	0.00571476	TRUE	BasoEB vs Rest	BasoEB	Rest
AL590428.1	0.96	0.040000000000000036	3.1780535907646423	2.9321123e-08	7.138262e-07	0	0.5	-3.97168	-4.27382	2.64725	-11.4478	6.17008	0	0.00488804	0	0.00470183	0	0.00722426	TRUE	BasoEB vs Rest	BasoEB	Rest
PRMT2	0.96	0.040000000000000036	3.1780535907646423	1.35875125e-05	8.450975e-05	0	0.5	-2.44698	-2.64955	1.64769	-6.97886	5.63534	0.0698254	0.555964	0.053616	0.3574321493412842	0.1454271674156189	0.8497484922409058	TRUE	BasoEB vs Rest	BasoEB	Rest
IL9R	0.96	0.040000000000000036	3.1780535907646423	2.2527612e-07	3.433645e-05	0	0.5	-5.3917	-5.55451	4.15535	-17.2626	11.1715	0.000415628	0.267766	0.000415628	0.16577440528838708	0.000606048	0.330504	TRUE	BasoEB vs Rest	BasoEB	Rest
AC114930.1	0.96	0.040000000000000036	3.1780535907646423	3.0909902e-08	6.792292e-07	0	0.5	-4.09522	-4.42599	3.02939	-13.4436	9.09605	0	0.00549322	0	0.00470183	0	0.00665786	TRUE	BasoEB vs Rest	BasoEB	Rest
MC1R	0.96	0.040000000000000036	3.1780535907646423	1.421319e-06	1.130194e-05	0	0.5	-2.95221	-3.1799	1.46224	-7.11725	4.16751	0.00498753	0.0768109	0.00498753	0.0703412	0.012937428429722786	0.11602737754583359	TRUE	BasoEB vs Rest	BasoEB	Rest
FBXO44	0.96	0.040000000000000036	3.1780535907646423	3.22766e-08	4.6682487e-07	0	0.5	-3.86207	-4.14873	2.4694	-11.2126	6.37613	0.000415628	0.00283972	0.000415628	0.00279317	0.000319566	0.00452023	TRUE	BasoEB vs Rest	BasoEB	Rest
AC009318.4	0.96	0.040000000000000036	3.1780535907646423	1.4752829e-08	2.6140066e-07	0	0.5	-3.7386	-3.99524	2.76272	-12.1961	8.86574	0	0.001769	0	0.00176901	0	0.00264736	TRUE	BasoEB vs Rest	BasoEB	Rest
MED12L	0.96	0.040000000000000036	3.1780535907646423	2.4236117e-05	0.000212425	0	0.5	-2.80665	-3.01163	2.99072	-13.0603	10.4123	0.136326	1.54221	0.0764755	0.5062613472371483	0.2566175162792206	2.2433719635009766	TRUE	BasoEB vs Rest	BasoEB	Rest
WASIR1	0.96	0.040000000000000036	3.1780535907646423	9.15378e-09	1.3588853e-07	0	0.5	-3.75933	-3.98554	2.75905	-11.5931	11.223	0	0.00102416	0	0.00102416	0	0.00140379	TRUE	BasoEB vs Rest	BasoEB	Rest
AC093673.1	0.96	0.040000000000000036	3.1780535907646423	4.2277723e-08	4.000251e-06	0	0.5	-5.2582	-5.63055	3.18893	-13.7694	7.83482	0	0.0209488	0	0.0199711	0	0.040629	TRUE	BasoEB vs Rest	BasoEB	Rest
AC233976.1	0.9598	0.040200000000000014	3.172857695461819	5.2280125e-08	5.019328e-06	0	0.5	-4.90836	-5.22268	3.64822	-15.0182	8.31156	0	0.0270938	0	0.0205763	0	0.0496322	TRUE	BasoEB vs Rest	BasoEB	Rest
NOD1	0.9598	0.040200000000000014	3.172857695461819	2.3749615e-06	2.2625076e-05	0	0.5	-3.74319	-4.0792	3.04983	-11.4783	9.78712	0.0116376	0.172893	0.00872818	0.1367720310972491	0.018233034759759903	0.22743505239486694	TRUE	BasoEB vs Rest	BasoEB	Rest
STAB1	0.9598	0.040200000000000014	3.172857695461819	7.726709e-08	4.761389e-06	0	0.5	-4.89125	-5.31226	2.95215	-13.5699	6.50343	0.000415628	0.0293749	0.000415628	0.026441971975234218	0.00126407	0.0509516	TRUE	BasoEB vs Rest	BasoEB	Rest
AL109984.1	0.9598	0.040200000000000014	3.172857695461819	2.5399562e-08	4.453755e-07	0	0.5	-3.86906	-4.0907	2.48698	-11.6985	5.6649	0	0.00358457	0	0.00339835	0	0.00460254	TRUE	BasoEB vs Rest	BasoEB	Rest
PITPNM2-AS1	0.9598	0.040200000000000014	3.172857695461819	7.1234734e-09	1.5476193e-07	0	0.5	-3.73099	-4.07565	2.72654	-12.1415	8.95093	0	0.00107071	0	0.00107071	0	0.00137998	TRUE	BasoEB vs Rest	BasoEB	Rest
HPGDS	0.9598	0.040200000000000014	3.172857695461819	1.3952116e-06	0.000143441	0	0.5	-4.57448	-4.53809	3.2857	-15.2985	8.49624	0.00706567	0.995235	0.00665004	0.23448629020992742	0.025399111211299896	1.3051906824111938	TRUE	BasoEB vs Rest	BasoEB	Rest
MYCBP2	0.9598	0.040200000000000014	3.172857695461819	3.360022e-05	0.00037481	0	0.5	-3.26729	-3.58349	1.74258	-6.93705	4.9184	0.168329	2.40253	0.0968412	0.7384665518366386	0.31258007884025574	3.723841667175293	TRUE	BasoEB vs Rest	BasoEB	Rest
NKD1	0.9598	0.040200000000000014	3.172857695461819	4.7030207e-07	1.95999e-05	0	0.5	-4.71674	-5.17391	3.72539	-15.199	9.05244	0.00290939	0.116659	0.00207814	0.0867278	0.00389155	0.19933459162712097	TRUE	BasoEB vs Rest	BasoEB	Rest
DENND5A	0.9598	0.040200000000000014	3.172857695461819	1.4060681e-05	0.000203916	0	0.5	-3.49552	-3.62672	2.15271	-9.60586	4.4531	0.0581878	1.17241	0.0411471	0.5090079605233091	0.1428423821926117	2.0777647495269775	TRUE	BasoEB vs Rest	BasoEB	Rest
AC009315.1	0.9598	0.040200000000000014	3.172857695461819	1.7304694e-07	2.8643037e-06	0	0.5	-3.8689	-4.097	2.46315	-11.5061	6.73582	0.000415628	0.0187608	0.000415628	0.013639960895675195	0.000518692	0.029775511473417282	TRUE	BasoEB vs Rest	BasoEB	Rest
AL049569.1	0.9598	0.040200000000000014	3.172857695461819	2.1286658e-07	5.4602197e-06	0	0.5	-4.28455	-4.36295	2.97743	-15.2408	8.84197	0.000415628	0.0311439	0.000415628	0.0285834	0.00067472	0.0547486	TRUE	BasoEB vs Rest	BasoEB	Rest
PYGB	0.9598	0.040200000000000014	3.172857695461819	2.378268e-06	1.4144513e-05	0	0.5	-2.68168	-2.82971	2.01038	-8.72513	7.62055	0.0112219	0.100971	0.00997506	0.0894279	0.022023307159543037	0.14539504051208496	TRUE	BasoEB vs Rest	BasoEB	Rest
FAM169A	0.9598	0.040200000000000014	3.172857695461819	8.3232976e-07	5.80599e-05	0	0.5	-4.74211	-5.08541	3.45179	-13.1456	6.15664	0.00290939	0.307195	0.00249377	0.1905404776313813	0.00610092	0.5646560788154602	TRUE	BasoEB vs Rest	BasoEB	Rest
NUDT11	0.9598	0.040200000000000014	3.172857695461819	6.156672e-08	1.4687868e-06	0	0.5	-3.80527	-4.18567	2.68111	-11.008	6.60899	0	0.00856571	0	0.0083795	0	0.014451870694756508	TRUE	BasoEB vs Rest	BasoEB	Rest
FAM81B	0.9598	0.040200000000000014	3.172857695461819	2.130138e-07	2.2684853e-06	0	0.5	-3.23462	-3.50273	2.70386	-16.5001	10.9842	0.000415628	0.0152228	0.000415628	0.013872724733485352	0.000357406	0.0243704	TRUE	BasoEB vs Rest	BasoEB	Rest
CCDC26	0.9598	0.040200000000000014	3.172857695461819	5.35217e-07	2.1151784e-05	0	0.5	-4.36979	-4.42566	3.01954	-14.9753	8.24807	0.00415628	0.190027	0.00332502	0.0738327	0.00601873	0.22476951777935028	TRUE	BasoEB vs Rest	BasoEB	Rest
PARD3	0.9598	0.040200000000000014	3.172857695461819	6.6041474e-07	2.1407228e-05	0	0.5	-4.34889	-4.85281	3.20985	-13.9031	8.50958	0.00290939	0.120477	0.00249377	0.0769517	0.00717132	0.21116280555725098	TRUE	BasoEB vs Rest	BasoEB	Rest
AC007378.1	0.9598	0.040200000000000014	3.172857695461819	1.6338433e-08	2.9561113e-07	0	0.5	-3.87636	-4.02042	2.5662	-13.2436	7.65337	0	0.00172245	0	0.00172245	0	0.00287612	TRUE	BasoEB vs Rest	BasoEB	Rest
ZDHHC16	0.9598	0.040200000000000014	3.172857695461819	2.308684e-06	2.004783e-05	0	0.5	-3.65678	-3.99943	2.30095	-8.91997	8.04266	0.0103907	0.152736	0.00955943	0.1321167543410472	0.018835823982954025	0.20238983631134033	TRUE	BasoEB vs Rest	BasoEB	Rest
FAIM	0.9598	0.040200000000000014	3.172857695461819	5.200127e-07	6.6916714e-06	0	0.5	-3.6314	-4.01966	2.25594	-9.68539	7.42204	0.00332502	0.0514404	0.00332502	0.0478562	0.00746878	0.068757	TRUE	BasoEB vs Rest	BasoEB	Rest
SACS	0.9598	0.040200000000000014	3.172857695461819	7.592003e-06	4.1468673e-05	0	0.5	-2.36942	-2.57602	1.71318	-6.89071	5.80243	0.0332502	0.295835	0.025768911055694125	0.2244774451840933	0.0715395	0.41945379972457886	TRUE	BasoEB vs Rest	BasoEB	Rest
ITPR1	0.9598	0.040200000000000014	3.172857695461819	2.9236699e-05	0.00033989	0	0.5	-3.33924	-3.63053	1.98961	-8.16108	4.66684	0.117623	2.20204	0.0719036	0.6415902425400188	0.31319519877433777	3.440749406814575	TRUE	BasoEB vs Rest	BasoEB	Rest
AC016629.2	0.9598	0.040200000000000014	3.172857695461819	1.756315e-05	2.1798219e-06	0	0.5	5.13774	5.64388	2.70313	-4.62699	12.4126	0.0793849	0.0144779	0.0706567	0.012383036171500349	0.18440045416355133	0.022832967340946198	TRUE	BasoEB vs Rest	BasoEB	Rest
SYNJ2	0.9598	0.040200000000000014	3.172857695461819	3.4086318e-06	0.000111899	0	0.5	-4.84231	-5.08216	3.12751	-13.0808	6.77301	0.0128845	0.658613	0.010806317539484625	0.30571202457985003	0.033522	1.0827951431274414	TRUE	BasoEB vs Rest	BasoEB	Rest
ZNF880	0.9598	0.040200000000000014	3.172857695461819	5.190842e-07	3.7998534e-06	0	0.5	-2.81878	-3.03007	2.17855	-8.87877	6.68663	0.00249377	0.0237886	0.00249377	0.022810856105395638	0.00519593	0.038901831954717636	TRUE	BasoEB vs Rest	BasoEB	Rest
AC111182.1	0.9596	0.0404	3.167686508894722	5.2269794e-08	6.9935027e-07	0	0.5	-3.453	-3.69224	2.38626	-10.6136	7.48125	0	0.00474838	0	0.00474838	0	0.00729725	TRUE	BasoEB vs Rest	BasoEB	Rest
PIK3C2B	0.9596	0.0404	3.167686508894722	3.2367e-07	6.3077464e-06	0	0.5	-3.52169	-3.86932	2.71942	-11.5069	7.63573	0.00124688	0.0366836	0.000831255	0.0325404	0.0027291	0.0621148	TRUE	BasoEB vs Rest	BasoEB	Rest
SLC36A1	0.9596	0.0404	3.167686508894722	0.000235888	3.392341e-05	0	0.5	3.9989	3.68409	2.35919	-3.16044	10.9759	1.10307	0.239137	0.48462177888612706	0.15311205251151785	2.526618719100952	0.35936835408210754	TRUE	BasoEB vs Rest	BasoEB	Rest
CAMK2G	0.9596	0.0404	3.167686508894722	2.8104234e-06	2.0037363e-05	0	0.5	-3.00823	-3.17509	2.35602	-9.04556	9.22685	0.0153782	0.138724	0.013300083125519542	0.11470601927284893	0.0389846	0.20462989807128906	TRUE	BasoEB vs Rest	BasoEB	Rest
AC079584.2	0.9596	0.0404	3.167686508894722	1.7924968e-08	2.775156e-07	0	0.5	-3.69341	-3.95167	2.65899	-12.1376	8.89034	0	0.00186211	0	0.00186211	0	0.00271983	TRUE	BasoEB vs Rest	BasoEB	Rest
TP53I11	0.9596	0.0404	3.167686508894722	6.720485e-08	2.5308423e-06	0	0.5	-4.41375	-4.84568	2.97225	-12.6299	6.04762	0.000415628	0.0156418	0.000415628	0.0151762	0.000544871	0.027249887585639954	TRUE	BasoEB vs Rest	BasoEB	Rest
KLHL6-AS1	0.9596	0.0404	3.167686508894722	4.117651e-08	1.6067315e-06	0	0.5	-4.49531	-4.89559	2.76247	-13.0564	5.72113	0	0.010614	0	0.010288161631208938	0	0.0167091	TRUE	BasoEB vs Rest	BasoEB	Rest
GKN2	0.9596	0.0404	3.167686508894722	1.1960685e-06	1.11860295e-07	0	0.5	4.91519	5.16912	3.9938	-13.9697	17.9707	0.00914381	0.00083795	0.00665004	0.000744844	0.016019491478800774	0.00100999	TRUE	BasoEB vs Rest	BasoEB	Rest
BCL6	0.9596	0.0404	3.167686508894722	8.750782e-05	2.2713602e-05	0	0.5	4.1498	4.33245	2.73974	-6.79404	12.7635	0.280964	0.0660578	0.20822942643391687	0.0499511	0.8232321739196777	0.22832579910755157	TRUE	BasoEB vs Rest	BasoEB	Rest
AL078622.1	0.9596	0.0404	3.167686508894722	8.621829e-09	2.979349e-07	0	0.5	-4.27549	-4.59929	2.85387	-14.4089	7.32094	0	0.00190866	0	0.00190866	0	0.00268736	TRUE	BasoEB vs Rest	BasoEB	Rest
MROH7	0.9596	0.0404	3.167686508894722	8.3025014e-08	7.206499e-06	0	0.5	-5.40616	-6.06849	3.55493	-13.3378	6.70944	0	0.0421301	0	0.0377543	0	0.0757203	TRUE	BasoEB vs Rest	BasoEB	Rest
ARPC1B	0.9596	0.0404	3.167686508894722	7.951972e-06	7.6086006e-05	0	0.5	-3.19973	-3.49309	1.55098	-7.14057	4.39202	0.0328346	0.511461	0.030340814630091473	0.3550579581956198	0.0985558	0.7565187811851501	TRUE	BasoEB vs Rest	BasoEB	Rest
MLLT11	0.9596	0.0404	3.167686508894722	5.036132e-07	4.0336076e-06	0	0.5	-3.1863	-3.3882	2.03673	-10.971	6.32652	0.00249377	0.0269076	0.00249377	0.025604022159117622	0.00686996	0.0402928	TRUE	BasoEB vs Rest	BasoEB	Rest
FAT4	0.9596	0.0404	3.167686508894722	7.259777e-08	6.0420866e-06	0	0.5	-5.23257	-5.50042	3.77259	-14.8715	7.70817	0.000831255	0.0310042	0.000831255	0.022345328429775307	0.00160913	0.0589627	TRUE	BasoEB vs Rest	BasoEB	Rest
ZNF697	0.9596	0.0404	3.167686508894722	1.9652722e-07	2.2123916e-06	0	0.5	-3.58621	-3.79035	2.4716	-11.0023	7.28585	0.00124688	0.0163401	0.00124688	0.015036543922536135	0.00382428	0.023076189681887627	TRUE	BasoEB vs Rest	BasoEB	Rest
CDC42EP5	0.9596	0.0404	3.167686508894722	1.5498257e-08	9.792255e-07	0	0.5	-4.80274	-4.77798	3.41791	-15.9362	6.37136	0	0.00521391	0	0.00474838	0	0.01024	TRUE	BasoEB vs Rest	BasoEB	Rest
MYRF	0.9596	0.0404	3.167686508894722	2.6132094e-08	5.89366e-07	0	0.5	-3.99401	-4.29741	2.86258	-12.346	9.32447	0	0.00400354	0	0.00377077	0	0.00615066	TRUE	BasoEB vs Rest	BasoEB	Rest
AC006547.1	0.9596	0.0404	3.167686508894722	6.747043e-05	1.0089928e-05	0	0.5	4.00075	4.14601	2.04939	-3.68207	10.6675	0.280964	0.0527439	0.21487946799667682	0.045016526232485414	0.7366490364074707	0.0989523	TRUE	BasoEB vs Rest	BasoEB	Rest
USP36	0.9594	0.0406	3.16254	8.209405e-06	5.8633817e-05	0	0.5	-2.79568	-2.93649	1.58936	-7.50161	4.5909	0.0344971	0.358726	0.029925187032418987	0.275965	0.0751473	0.594194	TRUE	BasoEB vs Rest	BasoEB	Rest
FGFR1	0.9594	0.0406	3.16254	1.0095482e-06	3.7224545e-05	0	0.5	-3.85687	-4.03963	2.97329	-11.7973	7.32062	0.00374065	0.187278	0.00374065	0.1282528746333996	0.00894308	0.3581886887550354	TRUE	BasoEB vs Rest	BasoEB	Rest
CA1	0.9594	0.0406	3.16254	0.000107798	1.22590545e-05	0	0.5	4.3963	4.41888	2.54235	-3.24442	11.0823	0.456774	0.0913359	0.12801330008312503	0.0404544	1.0743627548217773	0.15668915212154388	TRUE	BasoEB vs Rest	BasoEB	Rest
ABHD14A	0.9594	0.0406	3.16254	1.2892253e-06	1.4384497e-05	0	0.5	-3.98699	-4.20576	2.79427	-12.0082	8.82512	0.00789693	0.111771	0.0074813	0.0970625	0.013082589954137802	0.14091071486473083	TRUE	BasoEB vs Rest	BasoEB	Rest
KIF1B	0.9594	0.0406	3.16254	7.473411e-06	7.261061e-05	0	0.5	-3.09575	-3.31043	2.28434	-9.69486	6.80508	0.0403159	0.42185	0.0295096	0.2628834784227668	0.0837129	0.7086652517318726	TRUE	BasoEB vs Rest	BasoEB	Rest
FSIP2-AS1	0.9594	0.0406	3.16254	1.7980634e-07	5.8588994e-06	0	0.5	-4.09391	-4.60294	3.15563	-14.5685	7.61602	0.00124688	0.0344957	0.00124688	0.0257437	0.00186067	0.0621633	TRUE	BasoEB vs Rest	BasoEB	Rest
SLC2A1	0.9594	0.0406	3.16254	0.000889542	0.000191763	0	0.5	4.44989	4.52285	2.58158	-3.63685	10.6882	3.27475	0.717454	0.8541147132169292	0.3049671802988573	9.02367	1.8553507328033447	TRUE	BasoEB vs Rest	BasoEB	Rest
AL512353.1	0.9594	0.0406	3.16254	5.8177626e-05	6.83674e-06	0	0.5	4.34906	4.4277	2.37958	-4.44769	12.3707	0.260598	0.041618	0.19825436408977695	0.0363577	0.5739242434501648	0.070009	TRUE	BasoEB vs Rest	BasoEB	Rest
LNCAROD	0.9594	0.0406	3.16254	1.4578356e-07	4.4922475e-05	0	0.5	-6.19828	-6.41532	4.40199	-17.1187	7.57175	0.000415628	0.262927	0.000415628	0.11172664214887881	0.000360819	0.4659113883972168	TRUE	BasoEB vs Rest	BasoEB	Rest
DENR	0.9594	0.0406	3.16254	2.3260689e-05	9.7085285e-05	0	0.5	-2.02594	-2.17281	1.51014	-7.2602	6.8926	0.108895	0.681746	0.0777224	0.4121782039942514	0.22324855625629425	0.9594388604164124	TRUE	BasoEB vs Rest	BasoEB	Rest
RETN	0.9594	0.0406	3.16254	1.4569725e-08	4.8630125e-07	0	0.5	-4.33116	-4.48562	2.93421	-15.7537	6.8808	0	0.00400354	0	0.00330525	0	0.00586451	TRUE	BasoEB vs Rest	BasoEB	Rest
AC244035.4	0.9594	0.0406	3.16254	6.3036987e-07	4.0616012e-08	0	0.5	4.87436	5.04604	3.50124	-10.3507	16.5566	0.00374065	9.310553e-05	0.00332502	9.310553512406313e-05	0.00827127	0.00015385	TRUE	BasoEB vs Rest	BasoEB	Rest
ERFE	0.9594	0.0406	3.16254	0.000288948	2.6282096e-05	0	0.5	7.91183	8.63959	3.66969	-2.48426	17.2485	1.1783	0.110236	0.5964256026600158	0.0675481	3.0847294330596924	0.2582651674747467	TRUE	BasoEB vs Rest	BasoEB	Rest
IARS2	0.9594	0.0406	3.16254	5.747929e-06	5.0246643e-05	0	0.5	-3.26361	-3.58557	1.85921	-7.82142	5.16807	0.0295095	0.379302	0.024937655860349153	0.26539732787111736	0.058304086327552795	0.4996766149997711	TRUE	BasoEB vs Rest	BasoEB	Rest
CD302	0.9594	0.0406	3.16254	6.1974993e-06	4.2323387e-05	0	0.5	-2.81713	-2.88942	1.70985	-7.70745	4.21833	0.0349127	0.28834	0.028678304239401528	0.22652576695682214	0.0672704	0.43731021881103516	TRUE	BasoEB vs Rest	BasoEB	Rest
SLC29A3	0.9594	0.0406	3.16254	3.2478465e-07	3.4123782e-06	0	0.5	-3.70211	-3.9051	2.15955	-10.3013	6.83668	0.00124688	0.023323	0.00124688	0.021972906289279042	0.00269918	0.0339582	TRUE	BasoEB vs Rest	BasoEB	Rest
ANKRD6	0.9594	0.0406	3.16254	1.0028092e-06	2.9594756e-05	0	0.5	-4.13455	-4.37578	2.63125	-11.5926	5.34269	0.00498753	0.169589	0.0045719	0.10925934546809106	0.011634062975645065	0.30063244700431824	TRUE	BasoEB vs Rest	BasoEB	Rest
TNS3	0.9594	0.0406	3.16254	1.1198495e-05	0.000126815	0	0.5	-3.12803	-3.45941	2.40432	-10.0497	6.87109	0.0444721	0.76256	0.0320033	0.3959778408826591	0.1117723286151886	1.2665621042251587	TRUE	BasoEB vs Rest	BasoEB	Rest
AC092652.2	0.9594	0.0406	3.16254	1.4043397e-06	1.52560515e-05	0	0.5	-3.14818	-3.5206	2.39985	-10.5116	8.21994	0.0045719	0.110375	0.00415628	0.0918952	0.016313700005412102	0.15473157167434692	TRUE	BasoEB vs Rest	BasoEB	Rest
SLC5A4-AS1	0.9594	0.0406	3.16254	8.600883e-06	1.2216399e-06	0	0.5	4.74204	4.91724	3.5334	-10.9483	16.4637	0.0374065	0.00786741	0.021197007481296777	0.00479494	0.0980515	0.011875694617629051	TRUE	BasoEB vs Rest	BasoEB	Rest
HSF2BP	0.9592	0.0408	3.157417287630535	1.252955e-07	1.4690283e-06	0	0.5	-3.2926	-3.62362	2.42871	-10.1062	7.27959	0.000831255	0.0102416	0.000831255	0.00977608	0.000871121	0.015255643054842949	TRUE	BasoEB vs Rest	BasoEB	Rest
SLC30A8	0.9592	0.0408	3.157417287630535	1.638127e-08	4.901671e-07	0	0.5	-4.64302	-4.99223	3.48798	-18.0662	9.1815	0	0.00432941	0	0.0025604	0	0.00591477	TRUE	BasoEB vs Rest	BasoEB	Rest
NTHL1	0.9592	0.0408	3.157417287630535	6.2469076e-07	6.401561e-06	0	0.5	-3.15928	-3.48604	2.31361	-8.78381	6.75818	0.00249377	0.0462732	0.00249377	0.0440389	0.00643748	0.0663003	TRUE	BasoEB vs Rest	BasoEB	Rest
TMEM150A	0.9592	0.0408	3.157417287630535	1.9191738e-07	2.4702342e-06	0	0.5	-3.53827	-3.72358	1.89775	-9.50379	4.55653	0.000831255	0.0177367	0.000831255	0.0172711	0.00108339	0.025795307010412216	TRUE	BasoEB vs Rest	BasoEB	Rest
GYPB	0.9592	0.0408	3.157417287630535	0.00163971	0.000166607	0	0.5	7.48003	7.66721	3.75876	-2.3461	17.251	6.86703	0.781423	0.9322527015793481	0.18197476839996976	17.06298065185547	1.7905904054641724	TRUE	BasoEB vs Rest	BasoEB	Rest
VEGFA	0.9592	0.0408	3.157417287630535	0.000179644	4.030292e-05	0	0.5	3.80997	3.88814	2.37936	-5.44811	11.7342	0.72111	0.173313	0.3956774729842128	0.12201480378008812	1.8620012998580933	0.3818494975566864	TRUE	BasoEB vs Rest	BasoEB	Rest
ATP10A	0.9592	0.0408	3.157417287630535	1.7573728e-07	4.2993353e-05	0	0.5	-6.2028	-7.00141	4.14711	-15.9527	7.66626	0.000415628	0.239603	0.000415628	0.14659466505283517	0.000192109	0.4308921992778778	TRUE	BasoEB vs Rest	BasoEB	Rest
LINC01637	0.9592	0.0408	3.157417287630535	2.2656792e-07	3.1198567e-06	0	0.5	-3.86924	-3.99644	2.49431	-12.0258	6.10089	0.00124688	0.0222989	0.00124688	0.020948745402914314	0.00193004	0.0314791	TRUE	BasoEB vs Rest	BasoEB	Rest
RGS1	0.9592	0.0408	3.157417287630535	3.508292e-07	9.766485e-06	0	0.5	-4.22423	-4.6998	3.08811	-12.3451	9.30419	0.000831255	0.0585163	0.000831255	0.0478097	0.00181632	0.10716068744659424	TRUE	BasoEB vs Rest	BasoEB	Rest
RSAD2	0.9592	0.0408	3.157417287630535	0.000221691	4.141342e-05	0	0.5	3.59379	3.77279	2.18507	-4.74989	9.85414	0.830419	0.174104	0.41479634247714764	0.1194544015641763	2.270172595977783	0.39658495783805847	TRUE	BasoEB vs Rest	BasoEB	Rest
MOSMO	0.9592	0.0408	3.157417287630535	1.586326e-05	6.9898364e-05	0	0.5	-2.14325	-2.34331	2.09155	-8.44503	7.59336	0.0931006	0.480551	0.057356608478802855	0.31218285927097456	0.1656777411699295	0.7112749814987183	TRUE	BasoEB vs Rest	BasoEB	Rest
GRAP	0.9592	0.0408	3.157417287630535	2.2507345e-08	1.0950229e-06	0	0.5	-4.59169	-4.94181	2.92299	-12.6425	5.45282	0	0.00647083	0	0.00642428	0	0.0113463	TRUE	BasoEB vs Rest	BasoEB	Rest
ZNF33B	0.9592	0.0408	3.157417287630535	5.3679823e-06	4.252557e-05	0	0.5	-2.97159	-3.17332	1.73164	-7.71807	5.13333	0.0207814	0.308032	0.014547	0.2186583492388409	0.037	0.4300433397293091	TRUE	BasoEB vs Rest	BasoEB	Rest
TMEM72-AS1	0.9592	0.0408	3.157417287630535	3.8811343e-08	1.1065995e-06	0	0.5	-4.13062	-4.47645	2.93866	-15.4564	8.40105	0	0.0076812	0	0.00698292	0	0.012833632528781891	TRUE	BasoEB vs Rest	BasoEB	Rest
TMEM72	0.9592	0.0408	3.157417287630535	1.7773216e-08	9.862815e-07	0	0.5	-4.25631	-4.48402	3.52588	-18.7822	10.1392	0	0.00707601	0	0.00656394	0	0.00934557	TRUE	BasoEB vs Rest	BasoEB	Rest
PLSCR4	0.9592	0.0408	3.157417287630535	0.000107954	1.8414781e-05	0	0.5	2.95817	3.03141	1.60164	-3.97597	11.0044	0.450123	0.114425	0.2593516209476339	0.0799777	1.1414191722869873	0.18772459030151367	TRUE	BasoEB vs Rest	BasoEB	Rest
ANKIB1	0.9592	0.0408	3.157417287630535	4.5260454e-05	0.000186101	0	0.5	-1.94074	-2.09762	1.78045	-7.64662	6.95016	0.187032	1.26867	0.11970074812967527	0.5652437037382618	0.3961752653121948	1.8588578701019287	TRUE	BasoEB vs Rest	BasoEB	Rest
KATNAL2	0.9592	0.0408	3.157417287630535	1.3114429e-06	9.287884e-06	0	0.5	-3.27073	-3.62049	2.81417	-13.1293	8.52345	0.0074813	0.0705266	0.00706567	0.0603324	0.014307171106338501	0.0999871	TRUE	BasoEB vs Rest	BasoEB	Rest
CROT	0.9592	0.0408	3.157417287630535	1.1409523e-06	9.570746e-06	0	0.5	-3.47265	-3.69992	2.76248	-11.005	8.97142	0.00415628	0.0711318	0.00415628	0.0611703	0.00666705	0.0980421	TRUE	BasoEB vs Rest	BasoEB	Rest
CCL4	0.959	0.041000000000000036	3.152318774704249	1.2783708e-07	5.8177197e-06	0	0.5	-4.66534	-4.75732	3.48288	-18.3653	9.13632	0.000831255	0.0412923	0.000831255	0.015269307760346292	0.0028872	0.0671214	TRUE	BasoEB vs Rest	BasoEB	Rest
AC068987.2	0.959	0.041000000000000036	3.152318774704249	1.65686e-08	4.9853656e-07	0	0.5	-4.30429	-4.57386	2.71535	-13.3352	6.5424	0	0.0032587	0	0.00321214	0	0.00513637	TRUE	BasoEB vs Rest	BasoEB	Rest
AC010727.1	0.959	0.041000000000000036	3.152318774704249	9.890794e-09	3.3578422e-07	0	0.5	-4.3294	-4.47984	3.11459	-14.5731	7.79554	0	0.001769	0	0.00172245	0	0.0029795	TRUE	BasoEB vs Rest	BasoEB	Rest
BIRC3	0.959	0.041000000000000036	3.152318774704249	5.625623e-07	2.0233667e-05	0	0.5	-4.64567	-4.91934	3.16502	-15.1857	7.70262	0.00290939	0.126575	0.00249377	0.0888227	0.00375688	0.21966992318630219	TRUE	BasoEB vs Rest	BasoEB	Rest
ADAM32	0.959	0.041000000000000036	3.152318774704249	7.5129145e-07	1.4362274e-05	0	0.5	-3.67652	-3.93001	2.86093	-11.7247	7.30892	0.00415628	0.0829096	0.00332502	0.060891019971138695	0.00698078	0.1479819267988205	TRUE	BasoEB vs Rest	BasoEB	Rest
PGK2	0.959	0.041000000000000036	3.152318774704249	2.2269825e-07	1.943191e-08	0	0.5	3.90244	4.17717	2.56072	-7.47346	13.2427	0.00124688	4.6552766e-05	0.00124688	4.6552767562031564e-05	0.00369018	6.142335769254714e-05	TRUE	BasoEB vs Rest	BasoEB	Rest
BAALC	0.959	0.041000000000000036	3.152318774704249	1.3545235e-07	4.8743947e-05	0	0.5	-6.04469	-6.11202	4.5001	-16.817	9.93862	0.000415628	0.256129	0.000415628	0.1423118104371294	0.0004903	0.48421013355255127	TRUE	BasoEB vs Rest	BasoEB	Rest
CAPZB	0.959	0.041000000000000036	3.152318774704249	3.2366348e-05	0.00015421	0	0.5	-2.13478	-2.33985	1.28163	-5.5153	4.62448	0.134663	1.01515	0.10556940980881085	0.5514640845398959	0.29845815896987915	1.5747096538543701	TRUE	BasoEB vs Rest	BasoEB	Rest
AC245140.3	0.959	0.041000000000000036	3.152318774704249	2.2544565e-08	7.8844994e-07	0	0.5	-4.24156	-4.56096	2.66416	-13.3845	5.95495	0	0.00558633	0	0.0050277	0	0.00872251	TRUE	BasoEB vs Rest	BasoEB	Rest
AL591848.3	0.959	0.041000000000000036	3.152318774704249	1.8366041e-08	6.550169e-07	0	0.5	-4.18918	-4.37802	2.70666	-12.3005	6.60294	0	0.00367767	0	0.00367767	0	0.00632855	TRUE	BasoEB vs Rest	BasoEB	Rest
C5orf49	0.959	0.041000000000000036	3.152318774704249	5.855845e-08	5.874959e-07	0	0.5	-3.9798	-4.28048	3.25253	-15.778	11.8029	0.000831255	0.00353801	0.000415628	0.00339835	0.000714812	0.00613648	TRUE	BasoEB vs Rest	BasoEB	Rest
CDK14	0.959	0.041000000000000036	3.152318774704249	7.151607e-07	0.000143819	0	0.5	-5.72133	-6.29998	4.43497	-16.2725	7.24315	0.00415628	0.772432	0.00332502	0.28522880685254937	0.00537829	1.3976155519485474	TRUE	BasoEB vs Rest	BasoEB	Rest
AC060234.3	0.959	0.041000000000000036	3.152318774704249	3.8236873e-08	1.5156738e-06	0	0.5	-4.23198	-4.6938	3.34489	-13.8808	8.41217	0	0.0117313	0	0.011172664214887534	0	0.017171774059534073	TRUE	BasoEB vs Rest	BasoEB	Rest
NPDC1	0.959	0.041000000000000036	3.152318774704249	9.773066e-08	1.4806837e-05	0	0.5	-5.56035	-5.94003	3.69298	-14.3426	7.43455	0	0.0819782	0	0.0702016	0	0.15193907916545868	TRUE	BasoEB vs Rest	BasoEB	Rest
AVEN	0.959	0.041000000000000036	3.152318774704249	9.90688e-06	5.7649828e-05	0	0.5	-2.65729	-2.9226	2.02386	-7.39442	6.49773	0.0444721	0.414216	0.0332502	0.26358176993619753	0.0882481	0.5696614980697632	TRUE	BasoEB vs Rest	BasoEB	Rest
GOLGA8H	0.9588	0.041200000000000014	3.1472440139160347	6.313997e-08	8.2209596e-07	0	0.5	-3.48584	-3.78905	2.54461	-12.8897	8.09969	0.000831255	0.00586565	0.000831255	0.00577254	0.00102137	0.00809719	TRUE	BasoEB vs Rest	BasoEB	Rest
CEP83	0.9588	0.041200000000000014	3.1472440139160347	6.0381277e-05	0.000350285	0	0.5	-2.27287	-2.4888	1.8319	-6.91308	6.17417	0.28512	2.20059	0.15336658354114732	0.6694287975421229	0.578045	3.402339458465576	TRUE	BasoEB vs Rest	BasoEB	Rest
AC016074.2	0.9588	0.041200000000000014	3.1472440139160347	1.7694097e-07	6.5634827e-06	0	0.5	-4.41956	-4.63889	3.07599	-13.9911	8.21315	0.000831255	0.0529303	0.000831255	0.0290489	0.000613413	0.0707328	TRUE	BasoEB vs Rest	BasoEB	Rest
CMTM7	0.9588	0.041200000000000014	3.1472440139160347	6.910655e-06	7.323817e-05	0	0.5	-3.25214	-3.56828	2.10536	-8.23519	5.70526	0.0369908	0.459464	0.027847049044056556	0.2945859131325208	0.0870429	0.7278695106506348	TRUE	BasoEB vs Rest	BasoEB	Rest
RAB44	0.9588	0.041200000000000014	3.1472440139160347	1.775952e-07	7.8581315e-06	0	0.5	-4.43482	-4.52828	3.49369	-14.976	10.9924	0.000415628	0.0538146	0.000415628	0.0446441	0.000360819	0.0833427	TRUE	BasoEB vs Rest	BasoEB	Rest
PRB2	0.9588	0.041200000000000014	3.1472440139160347	1.422856e-08	4.390053e-07	0	0.5	-4.26826	-4.59777	2.33538	-11.5991	5.50112	0	0.00283972	0	0.00270006	0	0.00505074	TRUE	BasoEB vs Rest	BasoEB	Rest
UNC13D	0.9588	0.041200000000000014	3.1472440139160347	4.7952026e-06	4.2577005e-05	0	0.5	-3.07729	-3.30623	1.46469	-7.25354	3.55426	0.0195345	0.286664	0.018287614297589374	0.2293654857781053	0.0565321	0.4249671995639801	TRUE	BasoEB vs Rest	BasoEB	Rest
C12orf45	0.9588	0.041200000000000014	3.1472440139160347	1.9106649e-06	1.6446518e-05	0	0.5	-3.16833	-3.45441	1.95683	-8.00736	5.3603	0.00415628	0.119825	0.00415628	0.10232298310134813	0.010660307481884956	0.16908982396125793	TRUE	BasoEB vs Rest	BasoEB	Rest
EREG	0.9588	0.041200000000000014	3.1472440139160347	1.5363588e-06	2.2969669e-05	0	0.5	-3.99752	-4.29901	2.69893	-11.5879	9.73125	0.00789692	0.163817	0.00540316	0.10637307387924501	0.020812196657061577	0.24197475612163544	TRUE	BasoEB vs Rest	BasoEB	Rest
PLEKHG2	0.9588	0.041200000000000014	3.1472440139160347	4.2519727e-07	1.4777867e-05	0	0.5	-4.4371	-4.67188	2.68615	-12.2786	5.26352	0.00166251	0.0813264	0.00166251	0.0723896	0.00772362	0.14932666718959808	TRUE	BasoEB vs Rest	BasoEB	Rest
SMYD3-IT1	0.9588	0.041200000000000014	3.1472440139160347	1.930239e-08	2.8601525e-07	0	0.5	-3.86403	-4.12547	2.77208	-13.08	8.40066	0	0.00232764	0	0.00232764	0	0.0029704	TRUE	BasoEB vs Rest	BasoEB	Rest
ABCG2	0.9588	0.041200000000000014	3.1472440139160347	8.4105915e-05	1.5756337e-05	0	0.5	4.56787	4.61198	2.64207	-4.13107	11.8189	0.313382	0.0717836	0.22610141313383422	0.0562823	0.8386536836624146	0.16106005012989044	TRUE	BasoEB vs Rest	BasoEB	Rest
LIPC	0.9588	0.041200000000000014	3.1472440139160347	2.354116e-08	1.0596614e-06	0	0.5	-4.34454	-4.53641	3.07584	-16.8326	8.97739	0	0.00670359	0	0.0051208	0	0.010596073232591152	TRUE	BasoEB vs Rest	BasoEB	Rest
PIP4K2B	0.9588	0.041200000000000014	3.1472440139160347	2.772619e-06	1.4392876e-05	0	0.5	-2.57811	-2.58073	2.02851	-8.41064	7.46374	0.00914381	0.100552	0.00872818	0.0904986	0.024857450276613235	0.14517802000045776	TRUE	BasoEB vs Rest	BasoEB	Rest
CTF1	0.9588	0.041200000000000014	3.1472440139160347	4.2894502e-08	4.8629687e-07	0	0.5	-3.4502	-3.72705	2.5268	-11.05	8.77501	0	0.00307248	0	0.00302593	0	0.00452485	TRUE	BasoEB vs Rest	BasoEB	Rest
FHDC1	0.9588	0.041200000000000014	3.1472440139160347	0.000335105	5.794482e-05	0	0.5	6.49699	7.15039	3.47472	-4.0536	16.2916	1.35495	0.203805	0.5719035743973417	0.10260229970672033	3.5454459190368652	0.56466	TRUE	BasoEB vs Rest	BasoEB	Rest
BPGM	0.9586	0.0414	3.1421927747802774	0.000111376	2.2313488e-05	0	0.5	3.06931	3.24253	1.77168	-4.61281	8.16093	0.441395	0.0993421	0.27930174563591376	0.0790466	1.1604764461517334	0.22174084186553955	TRUE	BasoEB vs Rest	BasoEB	Rest
AL031846.2	0.9586	0.0414	3.1421927747802774	4.141851e-06	7.129682e-07	0	0.5	4.18349	4.50584	2.51302	-4.67825	10.9304	0.0187032	0.0024673	0.0187032	0.00242074	0.049887996166944504	0.00791911	TRUE	BasoEB vs Rest	BasoEB	Rest
SMIM24	0.9586	0.0414	3.1421927747802774	3.4854693e-07	1.6052532e-05	0	0.5	-4.68603	-5.00671	2.71633	-11.4905	5.51006	0.000415628	0.0914281	0.000415628	0.0806759	0.000909072	0.16634151339530945	TRUE	BasoEB vs Rest	BasoEB	Rest
AC092296.2	0.9586	0.0414	3.1421927747802774	2.1211086e-07	2.2528739e-06	0	0.5	-3.46624	-3.88608	2.82952	-10.8022	9.37518	0.000831255	0.0147573	0.000831255	0.014338252409105665	0.00106246	0.023802150040864944	TRUE	BasoEB vs Rest	BasoEB	Rest
CR1L	0.9586	0.0414	3.1421927747802774	0.000952377	9.458882e-05	0	0.5	7.34888	7.87894	3.33069	-3.36325	15.431	3.87116	0.380378	0.8067331670822709	0.11870955728318378	9.763692855834961	0.9680740237236023	TRUE	BasoEB vs Rest	BasoEB	Rest
HOXB-AS3	0.9586	0.0414	3.1421927747802774	2.0067493e-07	3.1906404e-06	0	0.5	-3.47831	-3.79584	2.89851	-12.7194	7.59452	0.000831255	0.0191798	0.000831255	0.018528001489688594	0.00225148	0.030923983082175255	TRUE	BasoEB vs Rest	BasoEB	Rest
CRLF2	0.9586	0.0414	3.1421927747802774	1.1759602e-07	1.0754878e-05	0	0.5	-5.12107	-5.62968	3.30194	-13.3305	6.27317	0	0.0691767	0	0.0558168	0	0.11196669191122055	TRUE	BasoEB vs Rest	BasoEB	Rest
CES4A	0.9586	0.0414	3.1421927747802774	3.8069377e-08	1.1904907e-06	0	0.5	-4.28291	-4.43712	2.92628	-12.3053	7.73166	0	0.00623807	0	0.00609841	0	0.012415680103003979	TRUE	BasoEB vs Rest	BasoEB	Rest
PDE1B	0.9586	0.0414	3.1421927747802774	1.743708e-07	5.4411876e-06	0	0.5	-4.25424	-4.61621	2.56292	-10.7651	4.42129	0	0.0322146	0	0.029886876774824666	0	0.05686	TRUE	BasoEB vs Rest	BasoEB	Rest
AC234772.2	0.9586	0.0414	3.1421927747802774	8.626456e-08	1.8089697e-06	0	0.5	-3.81422	-4.03332	2.94311	-13.3694	9.81803	0.000415628	0.0114054	0.000415628	0.011079558679763471	0.00070089	0.0198585	TRUE	BasoEB vs Rest	BasoEB	Rest
HOTAIRM1	0.9586	0.0414	3.1421927747802774	4.2107766e-07	4.1635076e-06	0	0.5	-2.94851	-3.29004	2.65984	-10.3698	7.89031	0.00124688	0.0264886	0.00124688	0.024859177878125093	0.00103431	0.0432375	TRUE	BasoEB vs Rest	BasoEB	Rest
ZNF385D-AS2	0.9586	0.0414	3.1421927747802774	2.433805e-08	4.6802015e-06	0	0.5	-5.65132	-5.99138	4.32262	-18.2377	12.2054	0	0.0409663	0	0.033378334341977144	0	0.047580596059560776	TRUE	BasoEB vs Rest	BasoEB	Rest
CD24	0.9586	0.0414	3.1421927747802774	1.10789834e-07	7.315031e-06	0	0.5	-4.437	-4.44988	3.24383	-16.2283	7.64126	0	0.0649409	0	0.029142032493832137	0	0.0781331	TRUE	BasoEB vs Rest	BasoEB	Rest
SLC22A23	0.9586	0.0414	3.1421927747802774	0.000532523	9.216132e-05	0	0.5	4.45833	4.87685	2.46201	-4.23714	10.3891	2.02329	0.384751	0.6716541978387276	0.18188166286484572	5.670783996582031	0.9040214419364929	TRUE	BasoEB vs Rest	BasoEB	Rest
TMPRSS4	0.9586	0.0414	3.1421927747802774	2.7954372e-06	3.8438867e-07	0	0.5	4.06115	4.19182	2.49859	-4.93684	12.158	0.0128845	0.00135003	0.010806317539484625	0.00125692	0.0330399	0.00297698	TRUE	BasoEB vs Rest	BasoEB	Rest
TMEM123	0.9586	0.0414	3.1421927747802774	4.45755e-06	0.000136	0	0.5	-4.53687	-5.10543	2.20246	-8.91716	6.1783	0.0199501	0.901468	0.0166251	0.4902471951958042	0.049133654683828354	1.3845773935317993	TRUE	BasoEB vs Rest	BasoEB	Rest
IQSEC3	0.9586	0.0414	3.1421927747802774	3.5092418e-07	3.7717991e-06	0	0.5	-3.53921	-3.76471	3.02465	-11.8462	9.89833	0.00166251	0.0244403	0.00166251	0.0237419	0.00318906	0.039550863206386566	TRUE	BasoEB vs Rest	BasoEB	Rest
OCIAD2	0.9584	0.0416	3.1371648301434383	4.2461706e-06	4.100331e-05	0	0.5	-3.30387	-3.62048	1.90155	-8.35698	5.51646	0.0149626	0.30198	0.013715710723192028	0.2271775057026904	0.0311145	0.4114060699939728	TRUE	BasoEB vs Rest	BasoEB	Rest
AC087284.1	0.9584	0.0416	3.1371648301434383	6.626928e-08	1.0870891e-06	0	0.5	-3.8085	-4.03179	2.50446	-11.1831	5.93814	0.000415628	0.00656394	0.000415628	0.00633118	0.00132408	0.010524271056056023	TRUE	BasoEB vs Rest	BasoEB	Rest
KCNQ5-AS1	0.9584	0.0416	3.1371648301434383	2.9342281e-08	1.0519077e-06	0	0.5	-4.37652	-4.58171	2.94645	-12.8633	7.46476	0	0.00879847	0	0.00861226	0	0.010783475823700428	TRUE	BasoEB vs Rest	BasoEB	Rest
CHST8	0.9584	0.0416	3.1371648301434383	9.117258e-09	4.7250177e-07	0	0.5	-4.48093	-4.45182	3.16425	-15.7251	10.6487	0	0.00218798	0	0.00172245	0	0.00449382	TRUE	BasoEB vs Rest	BasoEB	Rest
FGF11	0.9584	0.0416	3.1371648301434383	7.7480436e-08	1.0133631e-06	0	0.5	-3.5976	-3.76239	2.00339	-9.19237	5.36457	0	0.00637772	0	0.00637773	0	0.010766226798295975	TRUE	BasoEB vs Rest	BasoEB	Rest
ARTN	0.9584	0.0416	3.1371648301434383	3.512342e-08	5.462185e-07	0	0.5	-3.47954	-3.67737	2.43159	-10.5993	6.84492	0	0.00372422	0	0.00358456	0	0.0053644	TRUE	BasoEB vs Rest	BasoEB	Rest
ADAMTS14	0.9584	0.0416	3.1371648301434383	6.7200595e-08	3.4792238e-06	0	0.5	-4.09816	-4.16928	3.34774	-15.8253	7.97085	0	0.0236954	0	0.0189004	0	0.0363752	TRUE	BasoEB vs Rest	BasoEB	Rest
AC007611.1	0.9584	0.0416	3.1371648301434383	2.836637e-08	9.892105e-07	0	0.5	-4.45104	-4.72289	2.72108	-12.9886	7.08083	0	0.00637773	0	0.00572599	0	0.010306616313755512	TRUE	BasoEB vs Rest	BasoEB	Rest
MAPK15	0.9584	0.0416	3.1371648301434383	7.506836e-08	1.1001603e-06	0	0.5	-4.07646	-4.51931	3.20755	-13.6473	10.7755	0.00124688	0.00721567	0.000831255	0.00716913	0.0013924	0.010543443262577057	TRUE	BasoEB vs Rest	BasoEB	Rest
INPP5J	0.9584	0.0416	3.1371648301434383	2.791825e-08	4.0856978e-07	0	0.5	-3.66656	-3.89023	2.59945	-13.0981	7.26223	0	0.00228109	0	0.00223453	0	0.00418842	TRUE	BasoEB vs Rest	BasoEB	Rest
GLRX5	0.9584	0.0416	3.1371648301434383	0.000270378	7.715008e-05	0	0.5	2.81232	3.02866	1.66165	-2.84875	6.63876	0.922687	0.344203	0.5257689110557008	0.2339276569991832	2.4999306201934814	0.7660799622535706	TRUE	BasoEB vs Rest	BasoEB	Rest
AL158212.2	0.9584	0.0416	3.1371648301434383	2.6572618e-08	2.0434743e-06	0	0.5	-4.61057	-4.8055	3.35491	-14.4403	6.30238	0	0.0108003	0	0.0107071	0	0.020229781046509743	TRUE	BasoEB vs Rest	BasoEB	Rest
AC007240.3	0.9584	0.0416	3.1371648301434383	2.4569559e-08	3.5000633e-07	0	0.5	-3.2097	-3.47722	2.51812	-10.7885	9.7787	0	0.00237419	0	0.00232764	0	0.00339636	TRUE	BasoEB vs Rest	BasoEB	Rest
SASH3	0.9584	0.0416	3.1371648301434383	5.7294375e-08	8.905763e-06	0	0.5	-6.08592	-6.94463	3.18466	-12.4814	7.43321	0	0.0505094	0	0.0457148	0	0.0883414	TRUE	BasoEB vs Rest	BasoEB	Rest
AP001636.3	0.9584	0.0416	3.1371648301434383	9.753091e-08	1.39261765e-05	0	0.5	-5.70788	-6.51467	3.48745	-14.5059	6.24647	0	0.0871923	0	0.0633583	0	0.14672048389911652	TRUE	BasoEB vs Rest	BasoEB	Rest
AC009301.1	0.9582	0.0418	3.132159956120126	4.99001e-09	1.5455069e-07	0	0.5	-4.26234	-4.5587	3.22873	-14.1373	10.9669	0	0.00107071	0	0.00102416	0	0.001498	TRUE	BasoEB vs Rest	BasoEB	Rest
C20orf197	0.9582	0.0418	3.132159956120126	3.6708684e-08	2.3818643e-06	0	0.5	-4.74382	-5.04411	3.07957	-11.9892	8.02393	0	0.0185746	0	0.0177366	0	0.0232798	TRUE	BasoEB vs Rest	BasoEB	Rest
ZNF33A	0.9582	0.0418	3.132159956120126	1.5657619e-05	7.36696e-05	0	0.5	-2.22885	-2.47441	1.82931	-7.50423	6.69629	0.0864506	0.517699	0.061928512053200165	0.3333178157441439	0.17292991280555725	0.743216	TRUE	BasoEB vs Rest	BasoEB	Rest
AC130888.1	0.9582	0.0418	3.132159956120126	3.4958746e-06	6.2663923e-07	0	0.5	4.00116	4.33149	3.13969	-10.2504	12.9171	0.0112219	0.001769	0.010806317539484625	0.00162935	0.031887494027614594	0.00706201	TRUE	BasoEB vs Rest	BasoEB	Rest
BGLT3	0.9582	0.0418	3.132159956120126	3.8357404e-05	6.055986e-06	0	0.5	6.1556	6.73592	3.54429	-4.19755	14.1648	0.172485	0.0335181	0.12801330008312503	0.026116102602299986	0.41781675815582275	0.059432219713926315	TRUE	BasoEB vs Rest	BasoEB	Rest
MAP2K6	0.9582	0.0418	3.132159956120126	2.6999052e-07	3.584877e-06	0	0.5	-3.60866	-3.80994	2.49788	-12.8463	9.40924	0.00124688	0.0282111	0.00124688	0.0244868	0.00181067	0.0366893	TRUE	BasoEB vs Rest	BasoEB	Rest
AC007029.1	0.9582	0.0418	3.132159956120126	7.3126705e-07	7.028283e-08	0	0.5	4.15166	4.25699	2.93201	-10.5322	15.303	0.00249377	0.000325869	0.00249377	0.000325869	0.00677751	0.000599342	TRUE	BasoEB vs Rest	BasoEB	Rest
TRO	0.9582	0.0418	3.132159956120126	4.5642413e-08	3.298434e-06	0	0.5	-4.98023	-5.47037	3.12964	-12.2294	6.60062	0.000415628	0.0190867	0.000415628	0.018062473814068263	0.000692713	0.032848	TRUE	BasoEB vs Rest	BasoEB	Rest
TRABD	0.9582	0.0418	3.132159956120126	5.53869e-06	4.2969812e-05	0	0.5	-2.66348	-2.82996	1.76309	-7.64611	5.33497	0.021197	0.244768	0.0199501	0.20394767468924282	0.0510813	0.42839327454566956	TRUE	BasoEB vs Rest	BasoEB	Rest
AL034397.3	0.9582	0.0418	3.132159956120126	1.6130906e-07	3.784947e-05	0	0.5	-6.14444	-6.50988	4.33923	-17.3959	8.24965	0	0.294859	0	0.17778501931938803	0	0.37332403659820557	TRUE	BasoEB vs Rest	BasoEB	Rest
AC108718.1	0.9582	0.0418	3.132159956120126	4.2875737e-08	8.994229e-07	0	0.5	-4.0912	-4.20541	2.7554	-13.377	7.83426	0.000415628	0.00675015	0.000415628	0.00623807	0.000411757	0.010063191875815392	TRUE	BasoEB vs Rest	BasoEB	Rest
ARMC3	0.9582	0.0418	3.132159956120126	6.51079e-07	6.8883382e-06	0	0.5	-3.90232	-4.18614	3.11873	-13.8761	11.5956	0.00415628	0.0529302	0.00332502	0.041711279735581065	0.00514341	0.0706431	TRUE	BasoEB vs Rest	BasoEB	Rest
AC130456.3	0.9582	0.0418	3.132159956120126	4.9187318e-05	5.9526806e-06	0	0.5	5.06103	5.48055	2.49629	-3.1094	12.5688	0.194929	0.0282111	0.15253532834580233	0.024160886364694597	0.5090375542640686	0.0613313	TRUE	BasoEB vs Rest	BasoEB	Rest
AL513128.2	0.9582	0.0418	3.132159956120126	4.4548517e-07	4.3700226e-08	0	0.5	4.5015	4.76344	3.0066	-8.37738	12.1755	0.00124688	0.000139658	0.00124688	0.000139658	0.00511095	0.000411391	TRUE	BasoEB vs Rest	BasoEB	Rest
GIMAP1	0.9582	0.0418	3.132159956120126	2.3242343e-08	8.212917e-07	0	0.5	-4.24887	-4.49017	3.1096	-13.9636	7.42903	0	0.00493459	0	0.00474838	0	0.00875357	TRUE	BasoEB vs Rest	BasoEB	Rest
CHAD	0.9582	0.0418	3.132159956120126	1.4487923e-08	2.393841e-07	0	0.5	-3.66662	-3.90822	2.91913	-13.5539	8.71214	0	0.00172245	0	0.0016759	0	0.00261642	TRUE	BasoEB vs Rest	BasoEB	Rest
PSTPIP1	0.9582	0.0418	3.132159956120126	2.506101e-08	1.4012998e-06	0	0.5	-4.82804	-5.13921	2.86719	-13.4125	7.79345	0	0.00889158	0	0.00865881	0	0.0154025	TRUE	BasoEB vs Rest	BasoEB	Rest
IL27RA	0.9582	0.0418	3.132159956120126	2.1163332e-06	3.3601056e-05	0	0.5	-3.5811	-3.94272	1.92862	-8.63355	4.35612	0.00789693	0.209669	0.00706567	0.16596061635863515	0.016938023269176483	0.3354703187942505	TRUE	BasoEB vs Rest	BasoEB	Rest
EXD2	0.9582	0.0418	3.132159956120126	1.6734318e-06	1.1442423e-05	0	0.5	-2.74994	-3.08555	2.70978	-10.7658	10.303	0.00914381	0.0885419	0.00789692	0.0785811	0.015209866687655449	0.11381985992193222	TRUE	BasoEB vs Rest	BasoEB	Rest
TBC1D19	0.9582	0.0418	3.132159956120126	4.820499e-06	3.1947522e-05	0	0.5	-2.84007	-3.11741	2.91213	-11.4501	12.0654	0.0299252	0.243139	0.021612635078969263	0.1757832503142212	0.0556363	0.327472	TRUE	BasoEB vs Rest	BasoEB	Rest
AC006270.1	0.958	0.042	3.127177932030695	7.476064e-08	6.5516224e-07	0	0.5	-3.11792	-3.46434	2.51184	-11.0093	7.34096	0.000415628	0.00437596	0.000415628	0.0042363	0.000276348	0.00684177	TRUE	BasoEB vs Rest	BasoEB	Rest
KCTD17	0.958	0.042	3.127177932030695	7.1623745e-08	9.3660253e-07	0	0.5	-3.79652	-3.95173	2.26787	-12.4139	5.45291	0.000415628	0.00633117	0.000415628	0.00619152	0.000973595	0.00970653	TRUE	BasoEB vs Rest	BasoEB	Rest
PLEK2	0.958	0.042	3.127177932030695	4.7773225e-05	1.4463197e-05	0	0.5	4.55981	5.1543	3.17337	-5.74619	13.1971	0.162095	0.0556302	0.12759767248545253	0.042316465713887495	0.4363141357898712	0.14696669578552246	TRUE	BasoEB vs Rest	BasoEB	Rest
NPIPB15	0.958	0.042	3.127177932030695	4.245545e-07	3.889744e-06	0	0.5	-3.13792	-3.33918	1.79113	-7.89638	5.21349	0.00166251	0.0241144	0.00166251	0.0234626	0.00773903	0.041076257824897766	TRUE	BasoEB vs Rest	BasoEB	Rest
ST20-AS1	0.958	0.042	3.127177932030695	8.590517e-08	7.734392e-07	0	0.5	-3.26598	-3.56148	2.46922	-10.4234	10.4598	0	0.00581909	0	0.00558633	0	0.00817263	TRUE	BasoEB vs Rest	BasoEB	Rest
AC024267.1	0.958	0.042	3.127177932030695	0.000293151	4.126274e-05	0	0.5	7.18296	8.02708	3.90135	-4.62689	16.0856	1.26351	0.191702	0.490441	0.0822122	3.002938985824585	0.42653873562812805	TRUE	BasoEB vs Rest	BasoEB	Rest
SCAMP3	0.958	0.042	3.127177932030695	5.6794097e-06	3.4512497e-05	0	0.5	-2.65068	-2.91635	1.76095	-7.35978	6.29455	0.0220283	0.259804	0.019118869492934346	0.2046459662026731	0.038840483874082565	0.34803736209869385	TRUE	BasoEB vs Rest	BasoEB	Rest
TNFRSF1A	0.958	0.042	3.127177932030695	3.0603003e-06	3.5666235e-05	0	0.5	-3.30546	-3.66169	2.25099	-8.87464	7.75613	0.0149626	0.233503	0.013300083125519542	0.18825939202084235	0.029949232935905457	0.36561307311058044	TRUE	BasoEB vs Rest	BasoEB	Rest
ZHX2	0.958	0.042	3.127177932030695	4.6506493e-06	0.000146051	0	0.5	-4.18711	-4.16429	2.53395	-10.7114	4.5582	0.0182876	0.812372	0.013300083125519542	0.3422559471160569	0.0372664	1.5007058382034302	TRUE	BasoEB vs Rest	BasoEB	Rest
FLNB	0.958	0.042	3.127177932030695	4.668191e-06	4.387391e-05	0	0.5	-3.05293	-3.32978	1.86685	-8.0199	6.46697	0.0187032	0.305146	0.014962593516209486	0.1990596340952308	0.047195982187986374	0.4308922588825226	TRUE	BasoEB vs Rest	BasoEB	Rest
KYAT3	0.958	0.042	3.127177932030695	1.4449292e-05	5.8849884e-05	0	0.5	-2.02447	-2.15296	1.67901	-7.973	7.97071	0.0739817	0.414588	0.0552785	0.2870443647874692	0.1388324499130249	0.5975101590156555	TRUE	BasoEB vs Rest	BasoEB	Rest
MOSPD1	0.958	0.042	3.127177932030695	7.323095e-05	2.1132864e-05	0	0.5	2.57319	2.72688	1.76565	-4.96995	8.18459	0.283042	0.0912887	0.19035743973399952	0.0728085	0.7389681339263916	0.20025084912776947	TRUE	BasoEB vs Rest	BasoEB	Rest
SH3YL1	0.958	0.042	3.127177932030695	1.7397732e-06	1.1729924e-05	0	0.5	-2.88316	-3.10423	2.04171	-8.54785	5.7994	0.0112219	0.0786265	0.00914381	0.0698292	0.0203334	0.11783675104379654	TRUE	BasoEB vs Rest	BasoEB	Rest
MEGF8	0.958	0.042	3.127177932030695	2.2655265e-06	1.38776e-05	0	0.5	-2.46034	-2.74802	1.61115	-7.00872	5.20372	0.0124688	0.0973866	0.011637572734829597	0.0878916	0.024675458669662476	0.137838	TRUE	BasoEB vs Rest	BasoEB	Rest
GRIK5	0.958	0.042	3.127177932030695	4.907368e-07	1.186978e-05	0	0.5	-4.25778	-4.74284	2.49734	-9.92341	7.74736	0.00207814	0.0738316	0.00207814	0.0675015	0.00825633	0.11884289979934692	TRUE	BasoEB vs Rest	BasoEB	Rest
SLC27A2	0.958	0.042	3.127177932030695	2.924645e-06	7.58311e-05	0	0.5	-4.2643	-4.58792	3.06911	-12.429	8.24979	0.014547	0.621138	0.012053200332502083	0.30720171314183553	0.0293654	0.7606605887413025	TRUE	BasoEB vs Rest	BasoEB	Rest
ZDHHC15	0.958	0.042	3.127177932030695	1.832101e-07	6.0010666e-06	0	0.5	-4.40548	-4.87297	2.87378	-12.1604	6.26124	0.000831255	0.0381732	0.000831255	0.03268	0.00123508	0.0641731	TRUE	BasoEB vs Rest	BasoEB	Rest
HDAC10	0.958	0.042	3.127177932030695	7.667645e-07	5.5568603e-06	0	0.5	-3.05032	-3.29137	2.29058	-10.1183	7.50088	0.00290939	0.0382198	0.00290939	0.036637	0.00487305	0.056298866868019104	TRUE	BasoEB vs Rest	BasoEB	Rest
TRAC	0.958	0.042	3.127177932030695	7.133341e-09	1.339486e-07	0	0.5	-3.62813	-3.75066	2.58705	-12.1179	6.77717	0	0.000884502	0	0.00083795	0	0.00126325	TRUE	BasoEB vs Rest	BasoEB	Rest
GIPC1	0.958	0.042	3.127177932030695	3.2108596e-07	4.7552353e-06	0	0.5	-3.82313	-4.07447	2.26475	-10.447	5.6315	0.00207814	0.0346353	0.00207814	0.0319352	0.00468764	0.046268463134765625	TRUE	BasoEB vs Rest	BasoEB	Rest
LGALSL-DT	0.958	0.042	3.127177932030695	4.573574e-08	1.1619427e-06	0	0.5	-4.00978	-4.24065	2.60836	-12.0488	6.40832	0	0.00865881	0	0.00702947	0	0.012526809237897396	TRUE	BasoEB vs Rest	BasoEB	Rest
AC127526.4	0.958	0.042	3.127177932030695	6.5513827e-06	9.677166e-07	0	0.5	4.57628	4.6742	2.74379	-3.42201	12.9767	0.0236908	0.00605186	0.022859517871986722	0.00600531	0.0685265	0.010802560485899448	TRUE	BasoEB vs Rest	BasoEB	Rest
MARCKSL1	0.9578	0.042200000000000015	3.122218540340339	2.2001752e-06	1.6355376e-05	0	0.5	-2.74976	-2.94298	1.94189	-8.73901	6.75071	0.0112219	0.109536	0.0112219	0.0998091	0.0253831	0.16413770616054535	TRUE	BasoEB vs Rest	BasoEB	Rest
ZNF286A	0.9578	0.042200000000000015	3.122218540340339	1.7702405e-06	1.2849789e-05	0	0.5	-2.86187	-3.12147	1.81329	-7.4728	5.69359	0.00955944	0.090497	0.00831255	0.0803966	0.0166993	0.13391028344631195	TRUE	BasoEB vs Rest	BasoEB	Rest
ZNF154	0.9578	0.042200000000000015	3.122218540340339	4.5992533e-07	9.139891e-06	0	0.5	-3.60868	-3.97201	3.09955	-12.1385	7.97219	0.00207814	0.0524645	0.00207814	0.048927	0.00397897	0.094068	TRUE	BasoEB vs Rest	BasoEB	Rest
AC027031.2	0.9578	0.042200000000000015	3.122218540340339	7.001899e-08	1.8752875e-06	0	0.5	-4.37326	-4.77278	2.77611	-11.9064	7.73699	0	0.0102416	0	0.00991574	0	0.018914997577667236	TRUE	BasoEB vs Rest	BasoEB	Rest
LINC00663	0.9578	0.042200000000000015	3.122218540340339	1.940306e-07	3.903228e-06	0	0.5	-3.67778	-3.93141	2.89782	-12.9117	10.2482	0.00124688	0.023323	0.00124688	0.020995298170476347	0.00445221	0.0407504	TRUE	BasoEB vs Rest	BasoEB	Rest
STN1	0.9578	0.042200000000000015	3.122218540340339	2.392929e-06	1.3841732e-05	0	0.5	-2.422	-2.65774	2.18015	-8.88585	7.82301	0.0112219	0.0934299	0.00872818	0.0791863	0.0240373	0.14283837378025055	TRUE	BasoEB vs Rest	BasoEB	Rest
ISG20	0.9578	0.042200000000000015	3.122218540340339	5.5247092e-05	1.1073409e-05	0	0.5	3.43762	3.61578	1.96977	-4.34229	9.27841	0.199917	0.0477629	0.1575228595178723	0.0410595	0.5555161833763123	0.11466173082590103	TRUE	BasoEB vs Rest	BasoEB	Rest
CCDC175	0.9578	0.042200000000000015	3.122218540340339	3.6132954e-07	5.560712e-06	0	0.5	-3.86126	-4.19255	2.94661	-11.7416	11.1854	0.00124688	0.0345422	0.00124688	0.030352404450444997	0.00431372	0.0562434	TRUE	BasoEB vs Rest	BasoEB	Rest
DDR1	0.9578	0.042200000000000015	3.122218540340339	3.6908616e-09	1.254313e-07	0	0.5	-4.38113	-4.4544	3.12316	-16.2692	10.001	0	0.000698291	0	0.000698292	0	0.000918782	TRUE	BasoEB vs Rest	BasoEB	Rest
COL27A1	0.9578	0.042200000000000015	3.122218540340339	1.826446e-08	6.228637e-07	0	0.5	-4.13041	-4.30521	3.06009	-14.076	10.4794	0	0.00381733	0	0.00339835	0	0.00714095	TRUE	BasoEB vs Rest	BasoEB	Rest
FAM216A	0.9578	0.042200000000000015	3.122218540340339	3.294951e-06	1.7735329e-05	0	0.5	-2.5199	-2.71234	1.98827	-7.40632	6.65834	0.014547	0.133418	0.013300083125519542	0.11386806945673233	0.031028741970658302	0.17837189137935638	TRUE	BasoEB vs Rest	BasoEB	Rest
SMIM36	0.9578	0.042200000000000015	3.122218540340339	2.1359588e-06	3.7660084e-07	0	0.5	3.73756	4.01586	2.53853	-6.79605	10.8419	0.00831255	0.00111727	0.00831255	0.00107071	0.0246382	0.00385678	TRUE	BasoEB vs Rest	BasoEB	Rest
IFT74-AS1	0.9578	0.042200000000000015	3.122218540340339	9.635554e-07	1.2348129e-07	0	0.5	3.81891	3.99172	2.36118	-4.61334	11.535	0.00332502	0.000558633	0.00332502	0.000558633	0.0078862	0.00132312	TRUE	BasoEB vs Rest	BasoEB	Rest
DHRSX-IT1	0.9578	0.042200000000000015	3.122218540340339	2.983542e-08	4.824185e-07	0	0.5	-3.90459	-4.13441	2.47852	-11.2318	7.77573	0	0.00293283	0	0.00293282	0	0.00528981	TRUE	BasoEB vs Rest	BasoEB	Rest
UPP1	0.9578	0.042200000000000015	3.122218540340339	6.9260544e-08	1.17702175e-05	0	0.5	-5.28407	-5.2561	3.63298	-13.539	6.57074	0	0.0670818	0	0.0557237	0	0.12060464918613434	TRUE	BasoEB vs Rest	BasoEB	Rest
ILDR2	0.9578	0.042200000000000015	3.122218540340339	1.0173781e-08	4.4682534e-07	0	0.5	-4.64232	-4.94136	3.3512	-15.85	8.56275	0	0.00288627	0	0.0025604	0	0.00484767	TRUE	BasoEB vs Rest	BasoEB	Rest
AC093151.8	0.9578	0.042200000000000015	3.122218540340339	2.6283837e-08	4.940376e-07	0	0.5	-4.07303	-4.19919	3.32617	-14.6552	9.33465	0	0.00372422	0	0.00311904	0	0.00654621	TRUE	BasoEB vs Rest	BasoEB	Rest
Z83844.2	0.9578	0.042200000000000015	3.122218540340339	1.8299416e-07	3.814808e-06	0	0.5	-3.7201	-4.03386	2.6817	-10.4598	5.79949	0.000831255	0.0225316	0.000831255	0.020762534332666182	0.00190058	0.037925563752651215	TRUE	BasoEB vs Rest	BasoEB	Rest
RAP1GDS1	0.9578	0.042200000000000015	3.122218540340339	2.216962e-05	0.000114263	0	0.5	-2.57766	-2.80065	2.67974	-9.70064	10.0129	0.12552	0.819352	0.0739817	0.4337786881430412	0.22917471826076508	1.1441532373428345	TRUE	BasoEB vs Rest	BasoEB	Rest
AL359220.1	0.9576	0.0424	3.1172815665995963	5.118315e-08	2.4519786e-06	0	0.5	-4.61695	-4.72186	3.23626	-14.7861	6.4374	0.000415628	0.0133607	0.000415628	0.011126111447325502	0.00194765	0.024328388273715973	TRUE	BasoEB vs Rest	BasoEB	Rest
GNRHR	0.9576	0.0424	3.1172815665995963	7.463232e-08	1.05346e-06	0	0.5	-3.56481	-3.8194	2.81239	-13.9405	8.69405	0.000415628	0.00730878	0.000415628	0.00693636	0.00071883	0.011289652436971664	TRUE	BasoEB vs Rest	BasoEB	Rest
AC034111.2	0.9576	0.0424	3.1172815665995963	1.05654436e-07	1.3668208e-06	0	0.5	-3.39316	-3.60949	2.42538	-10.8124	8.80901	0.00124688	0.00977608	0.000831255	0.0083795	0.00205446	0.014507613144814968	TRUE	BasoEB vs Rest	BasoEB	Rest
GNPTAB	0.9576	0.0424	3.1172815665995963	2.2813647e-05	0.000110046	0	0.5	-2.18952	-2.39491	1.73965	-7.38527	6.41103	0.12552	0.803572	0.0798005	0.43261486895399004	0.2148902863264084	1.0774712562561035	TRUE	BasoEB vs Rest	BasoEB	Rest
ZNF215	0.9576	0.0424	3.1172815665995963	4.3324238e-07	5.479151e-06	0	0.5	-3.8672	-4.24032	3.34784	-12.5381	12.405	0.00249377	0.0472043	0.00207814	0.0386388	0.00438396	0.0541903	TRUE	BasoEB vs Rest	BasoEB	Rest
OR52N5	0.9576	0.0424	3.1172815665995963	1.5146442e-08	9.889685e-07	0	0.5	-4.33691	-4.49324	3.13765	-13.7824	7.5513	0	0.00563288	0	0.00526046	0	0.00979383	TRUE	BasoEB vs Rest	BasoEB	Rest
SMO	0.9576	0.0424	3.1172815665995963	9.077902e-08	3.42684e-06	0	0.5	-4.40194	-4.9228	2.92801	-11.376	6.62773	0	0.0222523	0	0.0205763	0	0.037301961332559586	TRUE	BasoEB vs Rest	BasoEB	Rest
AL137789.1	0.9576	0.0424	3.1172815665995963	6.3235307e-06	1.3087217e-06	0	0.5	4.33902	4.7497	3.21734	-9.00642	12.8963	0.0191189	0.00516736	0.015378221113881973	0.00465528	0.067532	0.0136091	TRUE	BasoEB vs Rest	BasoEB	Rest
AC116903.2	0.9576	0.0424	3.1172815665995963	3.8355562e-08	1.4408465e-06	0	0.5	-4.40937	-4.75592	3.20484	-14.9513	7.23772	0	0.00958987	0	0.009264	0	0.015707941725850105	TRUE	BasoEB vs Rest	BasoEB	Rest
AC012459.1	0.9576	0.0424	3.1172815665995963	2.6274718e-08	8.971478e-07	0	0.5	-4.20984	-4.67779	3.09908	-12.9152	9.03979	0	0.00563288	0	0.00526046	0	0.00922984	TRUE	BasoEB vs Rest	BasoEB	Rest
SPRR2F	0.9576	0.0424	3.1172815665995963	2.2394325e-07	3.1551217e-08	0	0.5	3.65651	3.78682	2.35734	-6.40665	12.0726	0	0.000139658	0	0.000139658	0	0.000396627	TRUE	BasoEB vs Rest	BasoEB	Rest
AC009831.3	0.9576	0.0424	3.1172815665995963	3.7953154e-08	1.1866555e-06	0	0.5	-4.06404	-4.38807	2.87205	-12.1127	8.80659	0	0.00758809	0	0.0075881	0	0.012829968705773354	TRUE	BasoEB vs Rest	BasoEB	Rest
LPAR3	0.9576	0.0424	3.1172815665995963	1.11037455e-08	2.0337818e-06	0	0.5	-4.78225	-4.74517	4.23361	-19.765	11.6774	0	0.012802	0	0.00796052	0	0.0200517	TRUE	BasoEB vs Rest	BasoEB	Rest
ZNF836	0.9576	0.0424	3.1172815665995963	3.6750515e-07	5.122332e-06	0	0.5	-3.41989	-3.67587	2.15189	-9.42799	5.89399	0.00124688	0.0308181	0.00124688	0.0289093	0.00288977	0.0516904	TRUE	BasoEB vs Rest	BasoEB	Rest
TMEM145	0.9576	0.0424	3.1172815665995963	1.1086389e-08	2.4849754e-07	0	0.5	-4.45081	-4.64134	3.1689	-17.079	10.9084	0	0.00135003	0	0.00135003	0	0.00236082	TRUE	BasoEB vs Rest	BasoEB	Rest
AC011447.3	0.9574	0.0426	3.112366799386283	1.2411639e-06	1.6854749e-05	0	0.5	-3.2995	-3.62379	2.32281	-10.0591	7.1958	0.0074813	0.131463	0.00665004	0.10022810856105664	0.018920719623565674	0.18103840947151184	TRUE	BasoEB vs Rest	BasoEB	Rest
AL512631.2	0.9574	0.0426	3.112366799386283	1.221115e-06	7.787137e-08	0	0.5	4.26341	4.46155	3.05341	-8.58728	12.9455	0.00540316	0.000465528	0.00540316	0.000465528	0.012460143305361271	0.000846189	TRUE	BasoEB vs Rest	BasoEB	Rest
MDK	0.9574	0.0426	3.112366799386283	1.384931e-07	2.0273108e-05	0	0.5	-5.23677	-5.12283	3.78528	-14.9853	6.96565	0.000415628	0.106139	0.000415628	0.0810018	0.000427029	0.20946387946605682	TRUE	BasoEB vs Rest	BasoEB	Rest
