## Supplemental Tables for "Trimodal Single-Cell Gene Regulatory Networks Reveal Principles of Stemness Loss and Cell Fate Acquisition in Human Hematopoiesis" (part 93 of 161)

### Sheet: Table S4 (continued)
	proba_de	proba_not_de	bayes_factor	scale1	scale2	pseudocounts	delta	lfc_mean	lfc_median	lfc_std	lfc_min	lfc_max	raw_mean1	raw_mean2	non_zeros_proportion1	non_zeros_proportion2	raw_normalized_mean1	raw_normalized_mean2	is_de_fdr_0.05	comparison	group1	group2
AL009031.1	0.9574	0.0426	3.112366799386283	1.7038357e-05	2.6328319e-06	0	0.5	5.07722	5.54693	2.64594	-3.88885	11.7905	0.0652535	0.0107071	0.0598504	0.00996229	0.17841169238090515	0.0255397	TRUE	BasoEB vs Rest	BasoEB	Rest
KLHL13	0.9574	0.0426	3.112366799386283	1.7578445e-06	2.3020537e-05	0	0.5	-3.18903	-3.59496	2.68136	-12.0019	8.50013	0.00872818	0.155112	0.00540316	0.0956194	0.011947275139391422	0.2389017790555954	TRUE	BasoEB vs Rest	BasoEB	Rest
AC010680.3	0.9574	0.0426	3.112366799386283	1.11265585e-07	1.2354996e-06	0	0.5	-3.52557	-3.81311	2.47119	-10.1959	7.98228	0.000415628	0.00921745	0.000415628	0.00912434	0.000192109	0.0134749	TRUE	BasoEB vs Rest	BasoEB	Rest
AL365318.1	0.9574	0.0426	3.112366799386283	1.52951e-08	2.966642e-07	0	0.5	-3.60039	-3.88739	3.10015	-13.4891	8.28086	0	0.00209487	0	0.00204832	0	0.00267985	TRUE	BasoEB vs Rest	BasoEB	Rest
AC004889.1	0.9574	0.0426	3.112366799386283	1.064266e-07	5.5412097e-06	0	0.5	-4.32547	-4.32833	2.96849	-13.4225	5.28386	0.000415628	0.0330525	0.000415628	0.028676504818211806	0.00362045	0.059312283992767334	TRUE	BasoEB vs Rest	BasoEB	Rest
AC104827.1	0.9574	0.0426	3.112366799386283	1.3991821e-08	3.0300967e-07	0	0.5	-3.73355	-3.97991	3.00244	-15.1229	8.5119	0	0.00209487	0	0.00200177	0	0.00317198	TRUE	BasoEB vs Rest	BasoEB	Rest
AL049870.2	0.9574	0.0426	3.112366799386283	3.9676454e-08	5.344881e-07	0	0.5	-3.3404	-3.49864	2.16437	-9.89212	5.21143	0.000415628	0.00344491	0.000415628	0.0033518	0.00113622	0.00541822	TRUE	BasoEB vs Rest	BasoEB	Rest
LURAP1	0.9574	0.0426	3.112366799386283	5.0327454e-08	1.335939e-06	0	0.5	-3.71506	-3.83975	2.75169	-11.4712	6.09462	0.000415628	0.00796052	0.000415628	0.00726223	0.000568574	0.013436310924589634	TRUE	BasoEB vs Rest	BasoEB	Rest
LINC01475	0.9574	0.0426	3.112366799386283	7.398087e-08	6.974487e-07	0	0.5	-3.4346	-3.80585	3.12689	-13.2694	9.03134	0	0.00521391	0	0.00516736	0	0.00682063	TRUE	BasoEB vs Rest	BasoEB	Rest
AL732314.4	0.9574	0.0426	3.112366799386283	2.6941033e-08	3.304317e-07	0	0.5	-3.34174	-3.6172	2.4334	-11.1199	7.33608	0	0.00237419	0	0.00237419	0	0.00331414	TRUE	BasoEB vs Rest	BasoEB	Rest
CXCR3	0.9574	0.0426	3.112366799386283	7.945919e-09	4.554236e-07	0	0.5	-4.74634	-4.80825	3.2886	-15.7694	8.74669	0	0.00316559	0	0.00293282	0	0.00415291	TRUE	BasoEB vs Rest	BasoEB	Rest
AL035693.1	0.9574	0.0426	3.112366799386283	2.8836718e-08	4.8805373e-07	0	0.5	-3.58539	-3.79368	2.45414	-11.486	7.07135	0	0.00311904	0	0.00302593	0	0.00462256	TRUE	BasoEB vs Rest	BasoEB	Rest
ODF2L	0.9574	0.0426	3.112366799386283	2.5355646e-05	0.000141693	0	0.5	-2.6524	-2.88509	2.0967	-8.30665	6.99963	0.140898	0.954444	0.0731505	0.4864298682557163	0.24548977613449097	1.3825229406356812	TRUE	BasoEB vs Rest	BasoEB	Rest
RBMS2	0.9574	0.0426	3.112366799386283	1.6281992e-06	2.4082266e-05	0	0.5	-3.41877	-3.82278	2.29231	-9.53096	6.16248	0.00581879	0.153761	0.00581879	0.12108374842884746	0.0159157	0.2545611262321472	TRUE	BasoEB vs Rest	BasoEB	Rest
ARHGEF9	0.9574	0.0426	3.112366799386283	3.5389821e-06	2.0750193e-05	0	0.5	-2.76879	-3.00614	2.30952	-9.07437	6.94205	0.0195345	0.15525	0.015378221113881973	0.12597178902286066	0.034237	0.21411746740341187	TRUE	BasoEB vs Rest	BasoEB	Rest
LINC01426	0.9574	0.0426	3.112366799386283	2.137438e-08	6.2967683e-07	0	0.5	-4.19187	-4.33716	2.96207	-15.6261	7.48234	0	0.00400354	0	0.00372422	0	0.00678674	TRUE	BasoEB vs Rest	BasoEB	Rest
TMEM204	0.9574	0.0426	3.112366799386283	2.1106926e-07	3.076776e-06	0	0.5	-3.59117	-3.93277	2.57697	-11.6112	7.11808	0.00124688	0.0201574	0.00124688	0.0192263	0.00295782	0.0305003	TRUE	BasoEB vs Rest	BasoEB	Rest
AC009779.2	0.9574	0.0426	3.112366799386283	1.0782514e-07	1.2616325e-06	0	0.5	-3.5678	-3.7538	2.40917	-12.4759	6.23738	0.000415628	0.00921745	0.000415628	0.00912434	0.00021912	0.013318291865289211	TRUE	BasoEB vs Rest	BasoEB	Rest
ZFP37	0.9574	0.0426	3.112366799386283	1.2527875e-08	2.0236382e-07	0	0.5	-3.94794	-4.10942	3.33539	-13.5356	9.22146	0	0.00130348	0	0.00130348	0	0.00183645	TRUE	BasoEB vs Rest	BasoEB	Rest
AL034550.2	0.9574	0.0426	3.112366799386283	2.2267301e-07	4.8690586e-06	0	0.5	-4.23187	-4.54885	3.32552	-13.1418	9.94036	0.00166251	0.028118	0.00124688	0.0256971	0.00234052	0.0459714	TRUE	BasoEB vs Rest	BasoEB	Rest
ATF5	0.9574	0.0426	3.112366799386283	0.000178415	3.4480356e-05	0	0.5	3.13502	3.36372	1.6934	-5.71942	7.7974	0.683704	0.160883	0.3478802992518757	0.11824402960756344	1.7784970998764038	0.33999621868133545	TRUE	BasoEB vs Rest	BasoEB	Rest
PTX3	0.9572	0.0428	3.1074740302487736	4.451663e-08	6.2628724e-06	0	0.5	-5.32888	-5.59004	3.97907	-16.8721	7.7835	0	0.0348215	0	0.029840324007262633	0	0.0641073	TRUE	BasoEB vs Rest	BasoEB	Rest
TNS1	0.9572	0.0428	3.1074740302487736	0.000134404	1.8747653e-05	0	0.5	5.26333	5.42508	2.8453	-4.40945	15.4471	0.454279	0.0590284	0.3192019950124734	0.04632	1.3370715379714966	0.1852094531059265	TRUE	BasoEB vs Rest	BasoEB	Rest
ARHGEF40	0.9572	0.0428	3.1074740302487736	2.7724582e-07	5.196771e-05	0	0.5	-5.67583	-6.18886	3.99325	-14.6106	7.29255	0.00124688	0.252869	0.00124688	0.17629533075740342	0.00289612	0.49195432662963867	TRUE	BasoEB vs Rest	BasoEB	Rest
AC007570.1	0.9572	0.0428	3.1074740302487736	3.8978236e-08	6.3354383e-07	0	0.5	-3.98878	-4.19803	3.0082	-14.9336	8.0054	0.000415628	0.00344491	0.000415628	0.0034449	0.00128637	0.00601282	TRUE	BasoEB vs Rest	BasoEB	Rest
PEX11A	0.9572	0.0428	3.1074740302487736	3.1337984e-07	2.6886248e-06	0	0.5	-3.58119	-3.85479	3.00685	-12.3894	9.78057	0.00207814	0.0213678	0.00124688	0.020622876029980083	0.00329867	0.027336370199918747	TRUE	BasoEB vs Rest	BasoEB	Rest
CCDC136	0.9572	0.0428	3.1074740302487736	7.2601904e-07	5.568041e-06	0	0.5	-2.9619	-3.20256	2.03612	-8.95963	5.9187	0.00207814	0.0389181	0.00166251	0.036124947628137095	0.00324181	0.0587191	TRUE	BasoEB vs Rest	BasoEB	Rest
NLGN1	0.9572	0.0428	3.1074740302487736	2.448359e-07	4.056607e-05	0	0.5	-5.62336	-6.39062	4.22157	-18.0467	9.37113	0.000831255	0.224522	0.000831255	0.0918952	0.00213294	0.41080841422080994	TRUE	BasoEB vs Rest	BasoEB	Rest
SH3BP4	0.9572	0.0428	3.1074740302487736	1.16622225e-07	1.9213312e-05	0	0.5	-5.44961	-6.06319	3.97593	-14.9817	7.58765	0.000415628	0.103346	0.000415628	0.0827243	0.0008047	0.18898321688175201	TRUE	BasoEB vs Rest	BasoEB	Rest
FLT3	0.9572	0.0428	3.1074740302487736	3.2754835e-07	7.387742e-05	0	0.5	-6.21911	-7.04473	4.3516	-16.5993	8.97059	0.000415628	0.419431	0.000415628	0.22727061123781445	0.000802525	0.7701258659362793	TRUE	BasoEB vs Rest	BasoEB	Rest
PLCH1	0.9572	0.0428	3.1074740302487736	3.9482913e-07	4.239744e-06	0	0.5	-3.42177	-3.7173	2.91257	-12.8793	12.0038	0.00249377	0.0310042	0.00249377	0.0232764	0.00531054	0.0438267	TRUE	BasoEB vs Rest	BasoEB	Rest
TXNRD3	0.9572	0.0428	3.1074740302487736	3.3670162e-07	4.8176817e-06	0	0.5	-3.57381	-3.92208	2.28291	-10.7623	5.74915	0.00290939	0.0305387	0.00166251	0.027047157953540648	0.00485534	0.0471071	TRUE	BasoEB vs Rest	BasoEB	Rest
AC103702.1	0.9572	0.0428	3.1074740302487736	3.0724078e-08	4.872763e-06	0	0.5	-5.46279	-5.85693	3.58267	-13.9445	6.99036	0	0.02458	0	0.0231367	0	0.0467837	TRUE	BasoEB vs Rest	BasoEB	Rest
ZNF43	0.9572	0.0428	3.1074740302487736	1.0850174e-05	6.2643005e-05	0	0.5	-2.47906	-2.64659	2.25963	-8.14657	7.9924	0.0507065	0.442705	0.0378221	0.30175503933707604	0.10280735790729523	0.6607749462127686	TRUE	BasoEB vs Rest	BasoEB	Rest
AL445213.2	0.9572	0.0428	3.1074740302487736	2.0488491e-08	4.137081e-07	0	0.5	-3.74105	-3.94676	2.68296	-14.8772	6.84779	0	0.00358456	0	0.00293282	0	0.00561079	TRUE	BasoEB vs Rest	BasoEB	Rest
AC074032.1	0.9572	0.0428	3.1074740302487736	7.282618e-06	3.6131805e-05	0	0.5	-2.19238	-2.37805	1.63948	-6.81707	5.41953	0.0307564	0.225682	0.024522028262676666	0.18220753223777986	0.061237264424562454	0.35433825850486755	TRUE	BasoEB vs Rest	BasoEB	Rest
HIST2H4B	0.9572	0.0428	3.1074740302487736	7.2348653e-06	5.7347927e-07	0	0.5	4.16455	4.41829	3.08283	-9.6221	12.9806	0.0299252	0.00279317	0.0295096	0.00279317	0.0879125	0.0041584	TRUE	BasoEB vs Rest	BasoEB	Rest
FAM166C	0.9572	0.0428	3.1074740302487736	1.5368025e-08	2.857561e-07	0	0.5	-3.81541	-4.07763	2.41361	-11.5392	7.04639	0	0.00186211	0	0.00181556	0	0.00282033	TRUE	BasoEB vs Rest	BasoEB	Rest
GLB1L2	0.9572	0.0428	3.1074740302487736	1.5474466e-08	3.557624e-07	0	0.5	-3.93235	-4.1545	3.16757	-13.7066	11.1237	0	0.00288627	0	0.00283972	0	0.0036799	TRUE	BasoEB vs Rest	BasoEB	Rest
AC018450.1	0.9572	0.0428	3.1074740302487736	9.479691e-06	1.4131901e-06	0	0.5	3.50063	3.67814	2.24459	-7.00952	10.1811	0.0378221	0.00805362	0.0349127	0.0075881	0.1020067036151886	0.015446650795638561	TRUE	BasoEB vs Rest	BasoEB	Rest
TERT	0.9572	0.0428	3.1074740302487736	6.373866e-08	3.7052837e-06	0	0.5	-4.96216	-5.31346	4.76896	-20.5503	16.7146	0	0.0305387	0	0.0272334	0	0.037132881581783295	TRUE	BasoEB vs Rest	BasoEB	Rest
AC243829.1	0.9572	0.0428	3.1074740302487736	9.025853e-08	1.2949147e-06	0	0.5	-3.65019	-3.82163	2.58213	-11.693	6.40479	0.000415628	0.00842605	0.000415628	0.00805363	0.000229413	0.014480584301054478	TRUE	BasoEB vs Rest	BasoEB	Rest
RCOR2	0.9572	0.0428	3.1074740302487736	2.4508326e-08	5.5711365e-07	0	0.5	-3.95663	-4.276	2.79222	-13.252	6.31567	0	0.00316559	0	0.00302593	0	0.00538371	TRUE	BasoEB vs Rest	BasoEB	Rest
TSEN54	0.9572	0.0428	3.1074740302487736	1.562893e-06	1.2799427e-05	0	0.5	-3.29121	-3.4417	3.02424	-11.6795	9.24957	0.00581879	0.0928711	0.00581879	0.0836088	0.0124522	0.1273583173751831	TRUE	BasoEB vs Rest	BasoEB	Rest
AL731566.3	0.9572	0.0428	3.1074740302487736	1.7228023e-08	3.203989e-07	0	0.5	-4.00488	-4.2808	2.63118	-12.9498	9.13722	0	0.00204832	0	0.00204832	0	0.00366851	TRUE	BasoEB vs Rest	BasoEB	Rest
GLUD1	0.957	0.043	3.1026030536505993	1.3425227e-05	0.000109425	0	0.5	-3.13056	-3.47433	2.22153	-8.38325	7.08883	0.0735661	0.691476	0.0453034	0.4027279921791559	0.13675124943256378	1.0945525169372559	TRUE	BasoEB vs Rest	BasoEB	Rest
AC051619.7	0.957	0.043	3.1026030536505993	4.7901e-06	6.833899e-07	0	0.5	4.61299	4.87005	3.06913	-5.59021	14.1999	0.0182876	0.00204832	0.018287614297589374	0.00200177	0.051667	0.00660249	TRUE	BasoEB vs Rest	BasoEB	Rest
CRTC1	0.957	0.043	3.1026030536505993	5.240817e-06	2.683961e-05	0	0.5	-2.47004	-2.59108	1.83758	-8.26431	5.83775	0.024522	0.175686	0.017871986699916888	0.14533774032866065	0.0485058	0.2647709548473358	TRUE	BasoEB vs Rest	BasoEB	Rest
FCER1G	0.957	0.043	3.1026030536505993	5.324047e-07	1.4552037e-05	0	0.5	-3.75029	-3.9467	2.85661	-13.2076	7.10529	0.00415628	0.107442	0.00374065	0.0772776	0.010056937113404274	0.14903497695922852	TRUE	BasoEB vs Rest	BasoEB	Rest
SPATA48	0.957	0.043	3.1026030536505993	2.0695664e-08	2.189865e-06	0	0.5	-5.00495	-5.30707	3.68963	-16.046	8.14395	0	0.0111727	0	0.010474372701457063	0	0.0217807	TRUE	BasoEB vs Rest	BasoEB	Rest
RASGEF1C	0.957	0.043	3.1026030536505993	9.942858e-08	1.0931843e-06	0	0.5	-3.5151	-3.74969	2.83154	-12.0963	10.5274	0.000415628	0.00805363	0.000415628	0.00716913	0.000646589	0.011356217786669731	TRUE	BasoEB vs Rest	BasoEB	Rest
STAB2	0.957	0.043	3.1026030536505993	3.7319708e-08	4.3627387e-07	0	0.5	-3.70409	-3.97983	3.07314	-12.9324	10.4113	0	0.0033518	0	0.00321214	0	0.00482848	TRUE	BasoEB vs Rest	BasoEB	Rest
MYL4	0.957	0.043	3.1026030536505993	0.000213285	3.535706e-05	0	0.5	5.1637	3.79375	3.72127	-2.99924	14.3691	0.775972	0.176431	0.44887780548629236	0.12918392998463998	2.1461877822875977	0.3335268497467041	TRUE	BasoEB vs Rest	BasoEB	Rest
SPTB	0.957	0.043	3.1026030536505993	0.000702583	7.66321e-05	0	0.5	6.49204	6.24282	3.79929	-3.5762	16.2717	2.9198	0.466777	0.7714048212801135	0.1798798938596789	6.904769420623779	0.7588145136833191	TRUE	BasoEB vs Rest	BasoEB	Rest
AC011444.1	0.957	0.043	3.1026030536505993	5.574935e-06	3.760022e-05	0	0.5	-3.00134	-3.32154	3.09801	-11.048	10.3483	0.0353283	0.243372	0.0307564	0.1912853219123736	0.0654641	0.3752584457397461	TRUE	BasoEB vs Rest	BasoEB	Rest
AC011451.3	0.957	0.043	3.1026030536505993	6.425736e-08	6.1382156e-07	0	0.5	-3.1123	-3.32089	2.4414	-10.3857	7.8413	0	0.00521391	0	0.0050277	0	0.00803614	TRUE	BasoEB vs Rest	BasoEB	Rest
HOXA7	0.957	0.043	3.1026030536505993	5.3809956e-08	2.9830412e-06	0	0.5	-4.65885	-5.23656	3.25283	-12.5636	9.87168	0	0.0169453	0	0.015967599273776775	0	0.031183330342173576	TRUE	BasoEB vs Rest	BasoEB	Rest
USP43	0.957	0.043	3.1026030536505993	3.802893e-07	2.6169453e-06	0	0.5	-3.88742	-4.29232	3.30769	-12.0423	11.2117	0.0045719	0.0199712	0.00290939	0.0180159	0.00592965	0.027251189574599266	TRUE	BasoEB vs Rest	BasoEB	Rest
AL121772.3	0.9568	0.043200000000000016	3.0977536669163523	4.8604427e-08	5.3739257e-07	0	0.5	-3.62221	-3.94691	2.73579	-13.0598	8.68814	0	0.00367767	0	0.00358456	0	0.0051078	TRUE	BasoEB vs Rest	BasoEB	Rest
FAM240A	0.9568	0.043200000000000016	3.0977536669163523	3.4884368e-07	3.5147096e-08	0	0.5	4.1996	4.33908	3.05279	-11.7197	15.9956	0.00124688	9.310553e-05	0.00124688	9.310553512406313e-05	0.00355327	0.000266651	TRUE	BasoEB vs Rest	BasoEB	Rest
STAC	0.9568	0.043200000000000016	3.0977536669163523	1.131502e-06	1.4142593e-05	0	0.5	-3.80771	-4.16709	3.11913	-12.8591	9.40705	0.00914381	0.114099	0.00581879	0.0750431	0.012728938832879066	0.14500243961811066	TRUE	BasoEB vs Rest	BasoEB	Rest
YEATS2	0.9568	0.043200000000000016	3.0977536669163523	1.5026966e-05	6.50549e-05	0	0.5	-2.1867	-2.29867	2.39212	-9.04604	9.31465	0.0689942	0.464491	0.0532003	0.3137191006005221	0.147877	0.6525061130523682	TRUE	BasoEB vs Rest	BasoEB	Rest
TTLL1	0.9568	0.043200000000000016	3.0977536669163523	4.6734576e-07	3.770669e-06	0	0.5	-3.12576	-3.36636	2.03928	-9.31595	6.97311	0.00207814	0.0284439	0.00207814	0.025510916623993556	0.00412472	0.0392305	TRUE	BasoEB vs Rest	BasoEB	Rest
MIR3945HG	0.9568	0.043200000000000016	3.0977536669163523	6.888946e-08	1.1653583e-06	0	0.5	-3.55963	-3.81725	2.82762	-13.1279	9.16049	0.000831255	0.00893813	0.000415628	0.00814673	0.00257275	0.0131915	TRUE	BasoEB vs Rest	BasoEB	Rest
AC111170.1	0.9568	0.043200000000000016	3.0977536669163523	1.05148255e-08	3.0528537e-07	0	0.5	-4.19639	-4.44261	2.88546	-13.1991	7.18092	0	0.00237419	0	0.00237419	0	0.00347428	TRUE	BasoEB vs Rest	BasoEB	Rest
TP63	0.9568	0.043200000000000016	3.0977536669163523	1.9492372e-08	8.465309e-07	0	0.5	-4.1758	-4.46665	2.81432	-12.885	7.3816	0	0.00675015	0	0.00395699	0	0.0103967	TRUE	BasoEB vs Rest	BasoEB	Rest
KCNAB3	0.9568	0.043200000000000016	3.0977536669163523	1.3963964e-07	1.1861778e-06	0	0.5	-2.88126	-3.13353	2.33957	-9.19507	7.63988	0.000831255	0.009264	0.000831255	0.00907779	0.00141837	0.0128973	TRUE	BasoEB vs Rest	BasoEB	Rest
MAP4K1	0.9568	0.043200000000000016	3.0977536669163523	3.8338013e-07	4.195246e-06	0	0.5	-3.26204	-3.5715	2.43902	-9.90168	6.78828	0.00124688	0.025092	0.00124688	0.024160886364694597	0.00345165	0.0410683	TRUE	BasoEB vs Rest	BasoEB	Rest
GCLC	0.9568	0.043200000000000016	3.0977536669163523	0.000454431	0.000109823	0	0.5	2.51718	2.71067	1.44814	-3.70103	6.03498	1.81215	0.524031	0.6163757273482929	0.30971556259018607	4.789183616638184	1.0624725818634033	TRUE	BasoEB vs Rest	BasoEB	Rest
AC019186.1	0.9568	0.043200000000000016	3.0977536669163523	2.3698531e-08	1.142238e-06	0	0.5	-4.36036	-4.46156	3.30491	-15.0867	8.47499	0	0.00675015	0	0.00656394	0	0.010959013365209103	TRUE	BasoEB vs Rest	BasoEB	Rest
SGSH	0.9568	0.043200000000000016	3.0977536669163523	6.146536e-09	1.8735537e-07	0	0.5	-4.05187	-4.20834	2.93395	-15.3521	7.13132	0	0.00116382	0	0.00111727	0	0.00186572	TRUE	BasoEB vs Rest	BasoEB	Rest
TNFRSF25	0.9568	0.043200000000000016	3.0977536669163523	1.9374954e-07	3.1797729e-06	0	0.5	-3.82034	-3.91699	2.37457	-10.7621	5.14594	0	0.0249989	0	0.023555700386388167	0	0.0329709	TRUE	BasoEB vs Rest	BasoEB	Rest
AC026725.1	0.9568	0.043200000000000016	3.0977536669163523	5.659094e-08	5.731679e-07	0	0.5	-3.73392	-3.91403	2.37253	-11.2806	6.54678	0	0.00363112	0	0.00353801	0	0.00627882	TRUE	BasoEB vs Rest	BasoEB	Rest
AC022182.1	0.9568	0.043200000000000016	3.0977536669163523	3.136554e-08	3.9145527e-07	0	0.5	-3.28509	-3.54711	2.70579	-12.5878	8.24094	0	0.00293283	0	0.00265351	0	0.00444709	TRUE	BasoEB vs Rest	BasoEB	Rest
ADT.anti.hu.NECTIN2	0.9568	0.043200000000000016	3.0977536669163523	0.682961	6.20428	0	0.5	-3.67638	-4.46477	2.35856	-7.16178	6.0682	1.68163	6.30185	0.7680798004987531	0.9641078162096737			TRUE	BasoEB vs Rest	BasoEB	Rest
RNF144B	0.9568	0.043200000000000016	3.0977536669163523	8.1054077e-07	1.2024725e-05	0	0.5	-4.01513	-4.37363	3.31998	-14.3558	11.1007	0.00498753	0.074763	0.00374065	0.0556306	0.00518418	0.12043193727731705	TRUE	BasoEB vs Rest	BasoEB	Rest
TESMIN	0.9568	0.043200000000000016	3.0977536669163523	1.4873677e-06	1.148025e-05	0	0.5	-3.00777	-3.24963	1.78878	-7.88671	5.27886	0.00831255	0.0833747	0.00665004	0.073693	0.016283	0.11720011383295059	TRUE	BasoEB vs Rest	BasoEB	Rest
SERF1A	0.9568	0.043200000000000016	3.0977536669163523	2.3060541e-07	3.2107848e-06	0	0.5	-3.45955	-3.72462	2.48583	-10.2502	7.51226	0.00166251	0.0194591	0.00166251	0.0186211	0.00199069	0.033098090440034866	TRUE	BasoEB vs Rest	BasoEB	Rest
MCOLN1	0.9568	0.043200000000000016	3.0977536669163523	5.4335676e-05	2.0822432e-05	0	0.5	2.93768	2.8424	2.31337	-5.14682	9.40436	0.174148	0.079092	0.1554447215295098	0.0699688	0.5299007892608643	0.20187491178512573	TRUE	BasoEB vs Rest	BasoEB	Rest
ST8SIA4	0.9568	0.043200000000000016	3.0977536669163523	3.5401772e-06	0.00010551	0	0.5	-3.91838	-4.15449	2.77665	-10.4036	6.64908	0.0157939	0.594464	0.010806317539484625	0.29630836553231654	0.032134	1.0719387531280518	TRUE	BasoEB vs Rest	BasoEB	Rest
ABRACL	0.9568	0.043200000000000016	3.0977536669163523	3.253667e-06	2.6983234e-05	0	0.5	-2.84507	-3.16649	1.72498	-7.23071	6.71031	0.0116376	0.185462	0.011637572734829597	0.1568828266840414	0.029959112405776978	0.2655554413795471	TRUE	BasoEB vs Rest	BasoEB	Rest
AL451070.1	0.9568	0.043200000000000016	3.0977536669163523	3.0234509e-05	4.8182337e-06	0	0.5	2.87172	2.97435	1.75872	-7.99859	11.194	0.151289	0.0360784	0.0935162	0.029747218472138567	0.3122072219848633	0.0562056	TRUE	BasoEB vs Rest	BasoEB	Rest
ZNF792	0.9568	0.043200000000000016	3.0977536669163523	5.026023e-08	2.348276e-06	0	0.5	-4.58293	-5.19296	2.68928	-11.3522	6.01595	0.000415628	0.0145245	0.000415628	0.014152	0.000777019	0.024455320090055466	TRUE	BasoEB vs Rest	BasoEB	Rest
DPF3	0.9568	0.043200000000000016	3.0977536669163523	7.941068e-05	1.2410742e-05	0	0.5	3.84557	3.99412	2.26685	-6.0157	12.0984	0.320448	0.0769976	0.18453865336658457	0.0505098	0.7900599837303162	0.12016353011131287	TRUE	BasoEB vs Rest	BasoEB	Rest
MBOAT4	0.9568	0.043200000000000016	3.0977536669163523	1.2891567e-07	1.7488802e-06	0	0.5	-3.62536	-3.8185	2.46504	-11.3364	6.40987	0	0.0129882	0	0.012196825101252223	0	0.0196328	TRUE	BasoEB vs Rest	BasoEB	Rest
NR5A2	0.9566	0.043399999999999994	3.0929256701788073	3.2283957e-08	1.6827989e-06	0	0.5	-4.23847	-4.33005	3.33329	-14.1414	10.5197	0.000415628	0.0125693	0.000415628	0.00935711	0.0028863	0.015330376103520393	TRUE	BasoEB vs Rest	BasoEB	Rest
PAK2	0.9566	0.043399999999999994	3.0929256701788073	4.8234273e-05	0.000196131	0	0.5	-1.96765	-2.14904	1.40964	-5.83704	5.03335	0.226933	1.32577	0.14588528678304238	0.6158000093106448	0.4658093750476837	1.964928388595581	TRUE	BasoEB vs Rest	BasoEB	Rest
LRP5	0.9566	0.043399999999999994	3.0929256701788073	5.6118283e-06	4.6885623e-05	0	0.5	-2.90752	-3.13912	1.66484	-7.35051	4.68113	0.0182876	0.338244	0.015793848711554457	0.23872259205807117	0.045004360377788544	0.48262789845466614	TRUE	BasoEB vs Rest	BasoEB	Rest
FUOM	0.9566	0.043399999999999994	3.0929256701788073	3.837883e-07	3.9529355e-06	0	0.5	-3.46306	-3.62302	2.54012	-11.0438	10.2331	0.00166251	0.0271869	0.00124688	0.026255760904986086	0.00783423	0.0393005	TRUE	BasoEB vs Rest	BasoEB	Rest
GBP5	0.9566	0.043399999999999994	3.0929256701788073	3.030225e-08	2.3001735e-06	0	0.5	-4.83789	-5.22016	3.18586	-13.9969	6.99229	0	0.0130348	0	0.012010614031004098	0	0.025858787819743156	TRUE	BasoEB vs Rest	BasoEB	Rest
AC093206.1	0.9566	0.043399999999999994	3.0929256701788073	2.7859537e-08	1.5591387e-06	0	0.5	-4.31068	-4.55516	3.14647	-15.3983	8.56705	0	0.0104278	0	0.00893813	0	0.017054565250873566	TRUE	BasoEB vs Rest	BasoEB	Rest
AL355385.1	0.9566	0.043399999999999994	3.0929256701788073	5.7592953e-09	1.9084754e-07	0	0.5	-4.21029	-4.54604	2.99756	-14.3089	8.62224	0	0.00111727	0	0.00107071	0	0.00162391	TRUE	BasoEB vs Rest	BasoEB	Rest
FUT1	0.9566	0.043399999999999994	3.0929256701788073	1.9300298e-05	2.201918e-06	0	0.5	4.6749	4.80504	3.03465	-5.86978	12.785	0.0852037	0.0151762	0.0706567	0.013174433220054882	0.19920825958251953	0.022677181288599968	TRUE	BasoEB vs Rest	BasoEB	Rest
JDP2	0.9566	0.043399999999999994	3.0929256701788073	5.6201435e-07	1.1710756e-05	0	0.5	-4.03665	-4.36678	3.39102	-12.7188	8.29264	0.00207814	0.0749026	0.00166251	0.0610772	0.00382052	0.12547726929187775	TRUE	BasoEB vs Rest	BasoEB	Rest
CD7	0.9566	0.043399999999999994	3.0929256701788073	5.0701345e-08	3.8617613e-06	0	0.5	-5.06801	-5.59393	3.36303	-14.2	8.40104	0	0.0231368	0	0.019645267911177388	0	0.038939159363508224	TRUE	BasoEB vs Rest	BasoEB	Rest
AL137003.2	0.9566	0.043399999999999994	3.0929256701788073	6.85181e-08	5.929703e-06	0	0.5	-4.88357	-4.97331	3.52731	-13.717	7.52832	0	0.0330525	0	0.030399	0	0.061124976724386215	TRUE	BasoEB vs Rest	BasoEB	Rest
TSPAN3	0.9566	0.043399999999999994	3.0929256701788073	9.961486e-06	5.8433998e-05	0	0.5	-2.91713	-3.12951	2.32906	-8.98657	8.6718	0.0615128	0.39485	0.048212801330008236	0.29356175224615577	0.11176899820566177	0.5829843282699585	TRUE	BasoEB vs Rest	BasoEB	Rest
AC231981.1	0.9566	0.043399999999999994	3.0929256701788073	1.8492558e-07	1.7235458e-06	0	0.5	-3.58588	-4.04765	2.91329	-11.2869	9.10998	0.00124688	0.0128486	0.00124688	0.012289930636376286	0.00175262	0.017742600291967392	TRUE	BasoEB vs Rest	BasoEB	Rest
GPR3	0.9564	0.0436	3.088118866327286	2.6460897e-08	3.2650618e-07	0	0.5	-3.98735	-4.23321	3.57654	-14.8425	11.2718	0	0.00274661	0	0.00265351	0	0.00323001	TRUE	BasoEB vs Rest	BasoEB	Rest
GTPBP2	0.9564	0.0436	3.088118866327286	0.000206486	4.4958964e-05	0	0.5	2.94311	3.30357	1.56076	-3.5124	6.12022	0.732331	0.182483	0.4588528678304323	0.14584982077184286	2.208995819091797	0.44044631719589233	TRUE	BasoEB vs Rest	BasoEB	Rest
MCTP1	0.9564	0.0436	3.088118866327286	1.4267766e-05	0.000350367	0	0.5	-3.8017	-4.19816	3.16282	-11.5211	8.50304	0.0806318	1.9859	0.0577722	0.5444346166380268	0.13502073287963867	3.529035806655884	TRUE	BasoEB vs Rest	BasoEB	Rest
AC018607.1	0.9564	0.0436	3.088118866327286	1.0883303e-08	2.6165924e-07	0	0.5	-4.2553	-4.54499	3.36434	-14.9411	9.33519	0	0.00172245	0	0.0016759	0	0.00253874	TRUE	BasoEB vs Rest	BasoEB	Rest
AC010978.1	0.9564	0.0436	3.088118866327286	6.353111e-08	1.645139e-06	0	0.5	-3.97518	-4.36333	2.61195	-10.5425	6.79953	0.000415628	0.0101485	0.000415628	0.00972953	0.000325039	0.017107181251049042	TRUE	BasoEB vs Rest	BasoEB	Rest
SSH2	0.9564	0.0436	3.088118866327286	4.933641e-05	0.000306567	0	0.5	-2.52421	-2.72659	2.26204	-8.39724	6.91814	0.261014	1.9643	0.13840399002493745	0.6609096410782683	0.4934293329715729	3.141594648361206	TRUE	BasoEB vs Rest	BasoEB	Rest
SEC14L3	0.9564	0.0436	3.088118866327286	1.3676384e-05	2.314235e-06	0	0.5	4.87593	5.20081	3.23808	-7.20822	16.4077	0.0698254	0.021135	0.0540316	0.015362413295470355	0.15278372168540955	0.026179876178503036	TRUE	BasoEB vs Rest	BasoEB	Rest
MYCN	0.9564	0.0436	3.088118866327286	2.5907028e-08	3.3917877e-06	0	0.5	-5.20982	-5.91971	3.81563	-14.218	7.95996	0	0.0202971	0	0.018807318095060793	0	0.034991730004549026	TRUE	BasoEB vs Rest	BasoEB	Rest
SGCE	0.9564	0.0436	3.088118866327286	2.559869e-06	2.152401e-05	0	0.5	-3.05381	-3.31144	3.11061	-11.8109	9.79563	0.0116376	0.136071	0.00955943	0.11344909454867404	0.026484480127692223	0.21427927911281586	TRUE	BasoEB vs Rest	BasoEB	Rest
AL359715.2	0.9564	0.0436	3.088118866327286	2.1087766e-08	2.9522798e-07	0	0.5	-3.77632	-3.97416	2.41444	-11.3065	6.87995	0	0.00190866	0	0.00190866	0	0.00249832	TRUE	BasoEB vs Rest	BasoEB	Rest
AC116428.1	0.9564	0.0436	3.088118866327286	7.391054e-08	1.4017915e-06	0	0.5	-3.7608	-3.97755	2.95358	-13.6065	7.88482	0	0.0099623	0	0.00935711	0	0.014034074731171131	TRUE	BasoEB vs Rest	BasoEB	Rest
AP001029.2	0.9564	0.0436	3.088118866327286	5.8933022e-08	8.5008116e-07	0	0.5	-3.93119	-3.99281	2.72954	-14.9277	7.48471	0	0.00595875	0	0.00577254	0	0.00884406	TRUE	BasoEB vs Rest	BasoEB	Rest
FOXN3	0.9564	0.0436	3.088118866327286	0.000110842	0.000865413	0	0.5	-2.76175	-3.05731	1.85448	-7.09731	5.35921	0.574811	5.46763	0.2622610141313414	0.8500535356828651	1.1596200466156006	8.603830337524414	TRUE	BasoEB vs Rest	BasoEB	Rest
IGSF10	0.9564	0.0436	3.088118866327286	6.6191444e-07	7.781847e-06	0	0.5	-3.43643	-3.60146	2.5942	-10.8612	6.30188	0.00290939	0.0554904	0.00290939	0.0496718	0.00525828	0.0840934	TRUE	BasoEB vs Rest	BasoEB	Rest
ADAM22	0.9564	0.0436	3.088118866327286	2.059123e-06	1.5057063e-05	0	0.5	-3.23201	-3.29706	3.13219	-11.6254	10.3422	0.0128845	0.111911	0.00872818	0.0859364	0.020868221297860146	0.15397313237190247	TRUE	BasoEB vs Rest	BasoEB	Rest
ANKRD46	0.9564	0.0436	3.088118866327286	2.858589e-06	2.1580696e-05	0	0.5	-2.86507	-3.15328	1.90499	-7.99023	5.64654	0.0187032	0.148593	0.014962593516209486	0.11982682370467257	0.035788923501968384	0.21624238789081573	TRUE	BasoEB vs Rest	BasoEB	Rest
AL158207.2	0.9564	0.0436	3.088118866327286	1.6121675e-08	8.257389e-07	0	0.5	-4.52729	-4.89335	2.96225	-12.5569	6.24113	0	0.00526046	0	0.00521391	0	0.00870929	TRUE	BasoEB vs Rest	BasoEB	Rest
NUP50-DT	0.9564	0.0436	3.088118866327286	4.6560144e-06	3.2085853e-05	0	0.5	-3.08	-3.19535	2.27005	-8.65135	6.41531	0.0253533	0.228569	0.019534497090606832	0.17494530049810486	0.0513221	0.3270518183708191	TRUE	BasoEB vs Rest	BasoEB	Rest
ZNF135	0.9564	0.0436	3.088118866327286	6.363247e-08	4.5783027e-06	0	0.5	-5.03587	-5.80782	3.16392	-13.5606	7.42286	0	0.0284904	0	0.026348866440110152	0	0.0524482	TRUE	BasoEB vs Rest	BasoEB	Rest
MEG9	0.9564	0.0436	3.088118866327286	3.8575262e-08	9.875519e-07	0	0.5	-4.00504	-4.08774	2.44924	-11.915	3.88026	0	0.00614496	0	0.0059122	0	0.0109938	TRUE	BasoEB vs Rest	BasoEB	Rest
ITPR2	0.9564	0.0436	3.088118866327286	5.38429e-05	0.000655516	0	0.5	-3.46179	-3.7473	1.65634	-8.84449	3.9774	0.206151	4.71498	0.11970074812967527	0.7954936921001461	0.4595702588558197	6.742623329162598	TRUE	BasoEB vs Rest	BasoEB	Rest
ABCB10	0.9562	0.0438	3.0833330609571905	0.000499943	8.63231e-05	0	0.5	3.22409	3.31116	1.67217	-5.06114	8.10439	2.34665	0.641343	0.6940980881130394	0.30436199432055067	5.320526599884033	0.8866790533065796	TRUE	BasoEB vs Rest	BasoEB	Rest
AL022157.1	0.9562	0.0438	3.0833330609571905	1.389831e-07	1.1155207e-06	0	0.5	-3.45665	-3.77579	2.56222	-10.3161	8.798	0	0.00800707	0	0.00782086	0	0.011600351892411709	TRUE	BasoEB vs Rest	BasoEB	Rest
MPP7	0.9562	0.0438	3.0833330609571905	3.0833944e-06	6.406115e-05	0	0.5	-3.6863	-3.94838	2.55354	-9.81526	5.97789	0.0207814	0.403697	0.0124688	0.2157720776499957	0.0404684	0.6723466515541077	TRUE	BasoEB vs Rest	BasoEB	Rest
CDK18	0.9562	0.0438	3.0833330609571905	6.749744e-08	1.6077367e-06	0	0.5	-4.0447	-4.37172	2.68107	-12.1431	7.98628	0	0.00972953	0	0.0091709	0	0.0165963	TRUE	BasoEB vs Rest	BasoEB	Rest
AL627232.1	0.9562	0.0438	3.0833330609571905	8.711665e-09	2.7578903e-07	0	0.5	-4.11294	-4.17718	3.02911	-14.1804	7.42848	0	0.00204832	0	0.00200177	0	0.00239265	TRUE	BasoEB vs Rest	BasoEB	Rest
SLC16A8	0.9562	0.0438	3.0833330609571905	2.1510495e-08	3.472995e-07	0	0.5	-3.49126	-3.73559	2.69842	-11.8364	7.24824	0	0.00237419	0	0.00223453	0	0.00347307	TRUE	BasoEB vs Rest	BasoEB	Rest
COQ10A	0.9562	0.0438	3.0833330609571905	6.9338e-07	4.937014e-06	0	0.5	-3.22286	-3.45426	2.65541	-10.1902	9.73831	0.00498753	0.0326336	0.00498753	0.0316559	0.00800766	0.050602663308382034	TRUE	BasoEB vs Rest	BasoEB	Rest
ELFN1-AS1	0.9562	0.0438	3.0833330609571905	1.22918955e-08	3.3118638e-07	0	0.5	-3.98534	-4.17041	3.06246	-13.4961	9.72685	0	0.00232764	0	0.00223453	0	0.00323454	TRUE	BasoEB vs Rest	BasoEB	Rest
AC079793.1	0.9562	0.0438	3.0833330609571905	1.6262871e-05	0.000109958	0	0.5	-2.45336	-2.79447	2.17235	-11.9632	9.99189	0.0731505	0.802315	0.0507066	0.42083701876079216	0.16486111283302307	1.1146485805511475	TRUE	BasoEB vs Rest	BasoEB	Rest
MSANTD1	0.9562	0.0438	3.0833330609571905	8.197192e-08	6.113402e-06	0	0.5	-4.51679	-4.54156	3.29525	-12.8041	6.80481	0	0.0338439	0	0.030631721055817195	0	0.0661741	TRUE	BasoEB vs Rest	BasoEB	Rest
ALDH2	0.9562	0.0438	3.0833330609571905	3.588277e-07	4.4369463e-06	0	0.5	-3.51301	-3.88515	2.22076	-11.994	6.33126	0.00166251	0.0287697	0.00166251	0.026535077510358284	0.00251791	0.046459440141916275	TRUE	BasoEB vs Rest	BasoEB	Rest
SRGAP3	0.9562	0.0438	3.0833330609571905	4.168904e-07	5.3618683e-06	0	0.5	-3.69411	-3.83243	2.53585	-11.8447	7.52907	0.00332502	0.0364974	0.00332502	0.030166193380196864	0.012688403017818928	0.0585007	TRUE	BasoEB vs Rest	BasoEB	Rest
ACHE	0.9562	0.0438	3.0833330609571905	8.943172e-05	1.0572701e-05	0	0.5	5.50737	5.69513	2.82631	-3.20619	14.8798	0.319617	0.0508819	0.23857024106400912	0.039150877519669246	0.8712515830993652	0.11165604740381241	TRUE	BasoEB vs Rest	BasoEB	Rest
SLC9A9	0.9562	0.0438	3.0833330609571905	1.6219955e-06	2.2275219e-05	0	0.5	-3.28004	-3.52753	2.33816	-10.3352	5.82192	0.00623442	0.163723	0.00498753	0.10530236022531825	0.022918174043297768	0.2320118546485901	TRUE	BasoEB vs Rest	BasoEB	Rest
AC084782.3	0.9562	0.0438	3.0833330609571905	9.120606e-09	1.4263219e-07	0	0.5	-3.92006	-3.93734	2.70207	-14.1651	7.58639	0.000415628	0.00083795	0.000415628	0.00083795	0.000266736	0.00119205	TRUE	BasoEB vs Rest	BasoEB	Rest
KCNB2	0.9562	0.0438	3.0833330609571905	1.0390786e-08	2.0724983e-07	0	0.5	-3.80865	-3.94578	2.78051	-15.4677	7.21691	0	0.00111727	0	0.00111727	0	0.00189505	TRUE	BasoEB vs Rest	BasoEB	Rest
LDLRAD2	0.9562	0.0438	3.0833330609571905	1.0561102e-07	3.1978402e-06	0	0.5	-3.93724	-4.17974	2.47546	-11.3654	4.48968	0.000415628	0.019366	0.000415628	0.0184814	0.000585638	0.033637914806604385	TRUE	BasoEB vs Rest	BasoEB	Rest
CCDC170	0.9562	0.0438	3.0833330609571905	1.2349814e-07	3.2784942e-06	0	0.5	-3.81562	-4.03808	3.0094	-13.3656	8.1205	0.000831255	0.0214143	0.000831255	0.017317629533075734	0.00648597	0.0342864	TRUE	BasoEB vs Rest	BasoEB	Rest
GHRLOS	0.9562	0.0438	3.0833330609571905	2.717182e-07	2.5312174e-06	0	0.5	-3.30045	-3.69148	2.44974	-9.95581	7.65861	0.00249377	0.0190401	0.00249377	0.018434895954564528	0.00377209	0.0274601	TRUE	BasoEB vs Rest	BasoEB	Rest
UBE2Q2	0.9562	0.0438	3.0833330609571905	1.9582296e-05	0.000111154	0	0.5	-2.96982	-3.26934	2.68394	-9.18429	9.92771	0.140898	0.779505	0.0640067	0.4212559936688506	0.20844054222106934	1.1438404321670532	TRUE	BasoEB vs Rest	BasoEB	Rest
TRNP1	0.9562	0.0438	3.0833330609571905	1.414066e-08	5.236674e-07	0	0.5	-4.32376	-4.46275	3.0266	-16.9503	10.221	0	0.00288627	0	0.00283972	0	0.00523528	TRUE	BasoEB vs Rest	BasoEB	Rest
AC090825.1	0.9562	0.0438	3.0833330609571905	8.407241e-06	4.559315e-05	0	0.5	-2.71383	-2.98135	2.56859	-9.03565	9.06495	0.0440565	0.318786	0.0261845	0.21176853963966205	0.0848598	0.4568959176540375	TRUE	BasoEB vs Rest	BasoEB	Rest
HHIP	0.9562	0.0438	3.0833330609571905	2.6504145e-07	3.536769e-06	0	0.5	-3.4964	-3.72296	2.68138	-11.2314	8.22158	0.000831255	0.0244403	0.000831255	0.019645267911177388	0.00257781	0.0361692	TRUE	BasoEB vs Rest	BasoEB	Rest
AL161937.1	0.956	0.044	3.078568062320689	1.3625375e-06	1.6978142e-07	0	0.5	3.81514	3.94209	2.41252	-5.93998	12.0193	0.00540316	0.00130348	0.00540316	0.00130348	0.013278079219162464	0.00187577	TRUE	BasoEB vs Rest	BasoEB	Rest
AL160191.1	0.956	0.044	3.078568062320689	1.5958149e-07	7.7659915e-06	0	0.5	-4.28372	-4.3831	3.08975	-12.2251	6.77814	0.00124688	0.0447371	0.000831255	0.035985289325450996	0.00388413	0.0831517	TRUE	BasoEB vs Rest	BasoEB	Rest
MEMO1	0.956	0.044	3.078568062320689	2.191419e-06	2.4194922e-05	0	0.5	-3.16648	-3.4121	1.86929	-8.40529	4.21226	0.00997507	0.144357	0.00955943	0.12797355802802748	0.025747261941432953	0.2407888025045395	TRUE	BasoEB vs Rest	BasoEB	Rest
CD300LF	0.956	0.044	3.078568062320689	1.2874354e-07	8.670484e-06	0	0.5	-4.66457	-5.12114	3.15983	-13.8267	7.07426	0.000415628	0.0520922	0.000415628	0.044737209627113216	0.00112332	0.0888993	TRUE	BasoEB vs Rest	BasoEB	Rest
SLC16A1-AS1	0.956	0.044	3.078568062320689	1.7434571e-06	1.5654832e-05	0	0.5	-3.35046	-3.62561	2.26613	-10.7981	6.02186	0.00914381	0.125178	0.00872818	0.098366	0.0164105	0.16302379965782166	TRUE	BasoEB vs Rest	BasoEB	Rest
SH2D4A	0.956	0.044	3.078568062320689	4.0068752e-08	6.7964817e-07	0	0.5	-3.78292	-4.0159	2.2717	-10.9952	5.84112	0	0.00465528	0	0.00432941	0	0.00703255	TRUE	BasoEB vs Rest	BasoEB	Rest
MMP16	0.956	0.044	3.078568062320689	6.887867e-08	3.6458903e-06	0	0.5	-4.65439	-5.18781	4.16972	-16.9722	10.2798	0	0.0219729	0	0.015269307760346292	0	0.0371388	TRUE	BasoEB vs Rest	BasoEB	Rest
PDSS1	0.956	0.044	3.078568062320689	6.206812e-06	3.9293318e-05	0	0.5	-2.77779	-3.01179	1.78707	-7.84385	5.45916	0.0311721	0.296766	0.025768911055694125	0.22056701270888368	0.0533284	0.391802	TRUE	BasoEB vs Rest	BasoEB	Rest
CHRNB2	0.956	0.044	3.078568062320689	1.02488995e-08	1.6657421e-07	0	0.5	-3.96303	-4.0637	2.77718	-13.1178	11.3362	0	0.00125692	0	0.00121037	0	0.00200844	TRUE	BasoEB vs Rest	BasoEB	Rest
AP000721.2	0.956	0.044	3.078568062320689	1.4154777e-07	1.4502565e-06	0	0.5	-3.55614	-3.75813	2.63297	-11.3645	9.34515	0.00166251	0.0121968	0.000831255	0.011451980820259722	0.00149547	0.015309005044400692	TRUE	BasoEB vs Rest	BasoEB	Rest
AL356747.1	0.956	0.044	3.078568062320689	2.962504e-06	4.2656254e-07	0	0.5	5.09374	5.28995	3.73077	-7.31779	15.937	0.0137157	0.00293283	0.00914381	0.00214143	0.0260355	0.0067453	TRUE	BasoEB vs Rest	BasoEB	Rest
HSPA13	0.956	0.044	3.078568062320689	0.000210492	4.9308182e-05	0	0.5	2.47739	2.67923	1.31241	-3.99563	5.94172	0.817535	0.239834	0.4538653366583623	0.1903077137935712	2.1500771045684814	0.4874075651168823	TRUE	BasoEB vs Rest	BasoEB	Rest
LGALS9	0.956	0.044	3.078568062320689	2.4514143e-06	1.6273103e-05	0	0.5	-2.6816	-2.9088	1.64036	-7.31483	4.96128	0.0108063	0.105812	0.010390689941812139	0.0981332	0.030745189636945724	0.16912855207920074	TRUE	BasoEB vs Rest	BasoEB	Rest
RGP1	0.956	0.044	3.078568062320689	2.4781077e-06	1.3404608e-05	0	0.5	-2.30081	-2.4422	1.63738	-8.41914	6.00998	0.0116376	0.0842591	0.00997506	0.0781621	0.030223069712519646	0.13173873722553253	TRUE	BasoEB vs Rest	BasoEB	Rest
NBEA	0.956	0.044	3.078568062320689	1.1063187e-06	3.313016e-05	0	0.5	-4.22374	-4.72252	2.64007	-11.5774	5.10855	0.00623442	0.198171	0.00498753	0.13365299567059383	0.014506887644529343	0.33207523822784424	TRUE	BasoEB vs Rest	BasoEB	Rest
TAL1	0.956	0.044	3.078568062320689	0.000143004	3.8183145e-05	0	0.5	2.81938	2.94747	1.64199	-2.74275	7.54731	0.531169	0.168703	0.36741479634248303	0.13840137796191979	1.4682607650756836	0.37059280276298523	TRUE	BasoEB vs Rest	BasoEB	Rest
ZCCHC18	0.956	0.044	3.078568062320689	1.7647661e-08	3.3984279e-07	0	0.5	-3.7355	-3.99518	3.16243	-14.8727	11.5233	0	0.00237419	0	0.00237419	0	0.0037148	TRUE	BasoEB vs Rest	BasoEB	Rest
AC124893.1	0.956	0.044	3.078568062320689	1.04915765e-08	4.1348102e-07	0	0.5	-4.01285	-4.20392	3.49429	-16.1057	11.1767	0	0.00209487	0	0.00204832	0	0.00385034	TRUE	BasoEB vs Rest	BasoEB	Rest
PCBP4	0.9558	0.0442	3.0738236812785265	2.6148898e-08	4.1376404e-07	0	0.5	-3.54195	-3.70691	2.57158	-11.3226	7.99972	0	0.00274661	0	0.00270006	0	0.00419096	TRUE	BasoEB vs Rest	BasoEB	Rest
SLC27A1	0.9558	0.0442	3.0738236812785265	5.1389844e-07	5.651569e-06	0	0.5	-3.32954	-3.57186	2.05947	-9.75901	6.53061	0.00290939	0.0356594	0.00290939	0.0334249	0.00637236	0.0582853	TRUE	BasoEB vs Rest	BasoEB	Rest
AC099314.1	0.9558	0.0442	3.0738236812785265	5.4311145e-06	8.7969255e-07	0	0.5	4.76364	5.06872	3.17541	-5.69886	13.9745	0.017872	0.00456217	0.017040731504571915	0.00432941	0.0446705	0.010555695742368698	TRUE	BasoEB vs Rest	BasoEB	Rest
ALDH7A1	0.9558	0.0442	3.0738236812785265	3.0183804e-07	5.1129987e-06	0	0.5	-3.69597	-4.01811	2.29082	-11.8594	9.32862	0.00166251	0.0362646	0.00166251	0.031748987477305986	0.00215352	0.052459098398685455	TRUE	BasoEB vs Rest	BasoEB	Rest
CEP85L	0.9558	0.0442	3.0738236812785265	1.7134278e-05	0.000153762	0	0.5	-2.86905	-3.12701	2.14414	-8.94972	6.62029	0.0843724	0.923535	0.054447215295095476	0.44173921139615124	0.1560194492340088	1.4906096458435059	TRUE	BasoEB vs Rest	BasoEB	Rest
MPP3	0.9558	0.0442	3.0738236812785265	1.554005e-08	8.607183e-07	0	0.5	-4.72094	-4.94786	3.17045	-16.5631	7.3011	0.000415628	0.00572599	0.000415628	0.00544667	0.000360819	0.00958799	TRUE	BasoEB vs Rest	BasoEB	Rest
PARP3	0.9558	0.0442	3.0738236812785265	5.5881124e-08	5.781647e-07	0	0.5	-3.32886	-3.61079	2.44887	-9.60539	6.9126	0.000415628	0.00409665	0.000415628	0.00400354	0.000426285	0.00563126	TRUE	BasoEB vs Rest	BasoEB	Rest
AL024508.2	0.9558	0.0442	3.0738236812785265	6.996283e-08	5.452853e-07	0	0.5	-3.41669	-3.60009	2.35153	-11.2354	8.50707	0	0.00381733	0	0.00367767	0	0.00606915	TRUE	BasoEB vs Rest	BasoEB	Rest
MBOAT7	0.9558	0.0442	3.0738236812785265	2.296407e-05	0.000144346	0	0.5	-2.75418	-2.98632	1.34283	-7.2524	4.74586	0.0798005	0.886851	0.0652535	0.4982077184489142	0.24216009676456451	1.4310832023620605	TRUE	BasoEB vs Rest	BasoEB	Rest
EVC2	0.9558	0.0442	3.0738236812785265	5.2467488e-08	9.11597e-07	0	0.5	-3.76834	-3.96379	3.17997	-13.9336	12.6498	0.000415628	0.00623807	0.000415628	0.00553978	0.001012	0.00989552	TRUE	BasoEB vs Rest	BasoEB	Rest
IL2RB	0.9558	0.0442	3.0738236812785265	2.1636298e-08	8.908992e-07	0	0.5	-4.15313	-4.26155	3.37178	-16.0844	11.0052	0.000415628	0.00740188	0.000415628	0.00702947	0.000372426	0.00878859	TRUE	BasoEB vs Rest	BasoEB	Rest
NEK10	0.9558	0.0442	3.0738236812785265	5.931228e-07	8.40644e-06	0	0.5	-3.38049	-3.61059	2.49338	-14.1014	7.65175	0.00498753	0.061682	0.00498753	0.0465993	0.00800766	0.0884662	TRUE	BasoEB vs Rest	BasoEB	Rest
AL158211.1	0.9558	0.0442	3.0738236812785265	1.3826008e-08	1.5879628e-07	0	0.5	-3.40093	-3.54541	2.25172	-13.7076	7.72103	0	0.00125692	0	0.00125692	0	0.00199581	TRUE	BasoEB vs Rest	BasoEB	Rest
MAGEE1	0.9556	0.044399999999999995	3.0690997312529054	8.306997e-09	1.509039e-07	0	0.5	-4.03329	-4.17576	2.88317	-12.997	8.66335	0	0.00111727	0	0.00111727	0	0.00161579	TRUE	BasoEB vs Rest	BasoEB	Rest
RASGRP4	0.9556	0.044399999999999995	3.0690997312529054	1.2923371e-07	3.7045195e-06	0	0.5	-4.10266	-4.49706	2.83419	-12.9652	7.31126	0	0.0251386	0	0.023555700386388167	0	0.0391139	TRUE	BasoEB vs Rest	BasoEB	Rest
AL163973.2	0.9556	0.044399999999999995	3.0690997312529054	3.0189233e-06	3.8212488e-07	0	0.5	3.96642	4.17099	2.4786	-6.26046	12.5427	0.0133001	0.0016759	0.012884455527847056	0.00162935	0.035655345767736435	0.00385839	TRUE	BasoEB vs Rest	BasoEB	Rest
LINC02211	0.9556	0.044399999999999995	3.0690997312529054	9.910172e-08	1.9478239e-06	0	0.5	-3.87838	-4.18688	2.52103	-11.2791	7.49369	0.000831255	0.0145245	0.000831255	0.00879847	0.00158853	0.0220982	TRUE	BasoEB vs Rest	BasoEB	Rest
AC112722.1	0.9556	0.044399999999999995	3.0690997312529054	4.3270293e-07	5.256017e-06	0	0.5	-3.39072	-3.63099	2.85503	-12.9393	9.57924	0.00207814	0.0349612	0.00207814	0.031236907034123625	0.00389627	0.053308892995119095	TRUE	BasoEB vs Rest	BasoEB	Rest
DOK3	0.9556	0.044399999999999995	3.0690997312529054	2.4134458e-06	1.7044315e-05	0	0.5	-2.84331	-3.07382	1.95443	-9.00847	6.53455	0.0103907	0.121547	0.00872818	0.10209021926353797	0.022731563076376915	0.17539635300636292	TRUE	BasoEB vs Rest	BasoEB	Rest
MRI1	0.9556	0.044399999999999995	3.0690997312529054	1.4396236e-06	1.0396231e-05	0	0.5	-3.19545	-3.42291	2.05303	-9.38499	6.97935	0.00831255	0.0777885	0.00789692	0.0703878	0.010489600710570812	0.10492224991321564	TRUE	BasoEB vs Rest	BasoEB	Rest
TNFSF12	0.9556	0.044399999999999995	3.0690997312529054	3.2502726e-08	8.935114e-07	0	0.5	-3.95822	-4.22752	2.47866	-11.3115	5.96378	0.000415628	0.00647083	0.000415628	0.00628462	0.000856434	0.010373149998486042	TRUE	BasoEB vs Rest	BasoEB	Rest
AC000065.2	0.9556	0.044399999999999995	3.0690997312529054	9.580493e-08	9.1293964e-07	0	0.5	-3.29362	-3.56334	2.65692	-11.9706	7.92104	0.000415628	0.00763465	0.000415628	0.00740189	0.000991005	0.0108224	TRUE	BasoEB vs Rest	BasoEB	Rest
CMKLR1	0.9556	0.044399999999999995	3.0690997312529054	2.660515e-06	2.8365386e-07	0	0.5	4.56384	4.63663	2.96439	-6.74496	12.9861	0.00914381	0.00181556	0.00872818	0.00162935	0.0215233	0.00385886	TRUE	BasoEB vs Rest	BasoEB	Rest
AL162724.2	0.9556	0.044399999999999995	3.0690997312529054	2.284796e-08	1.2029327e-06	0	0.5	-4.73332	-5.08081	3.10804	-12.9118	5.7797	0	0.00730878	0	0.00707602	0	0.012226779945194721	TRUE	BasoEB vs Rest	BasoEB	Rest
KC877982.1	0.9556	0.044399999999999995	3.0690997312529054	3.6135157e-07	3.4828936e-08	0	0.5	4.24123	4.47578	3.03504	-8.18535	15.3228	0.00124688	9.310553e-05	0.00124688	9.310553512406313e-05	0.00416682	0.000721199	TRUE	BasoEB vs Rest	BasoEB	Rest
KLHL26	0.9556	0.044399999999999995	3.0690997312529054	3.71225e-07	2.7988085e-06	0	0.5	-3.17602	-3.47776	2.13223	-8.47901	6.64728	0.00124688	0.0194126	0.00124688	0.0183418	0.000869926	0.027983957901597023	TRUE	BasoEB vs Rest	BasoEB	Rest
TCN1	0.9556	0.044399999999999995	3.0690997312529054	1.4425582e-08	6.0682345e-07	0	0.5	-4.17045	-4.23665	3.08794	-16.2455	9.48481	0	0.00493459	0	0.00391043	0	0.00579073	TRUE	BasoEB vs Rest	BasoEB	Rest
AC011477.9	0.9556	0.044399999999999995	3.0690997312529054	6.024405e-08	1.486159e-06	0	0.5	-3.84441	-4.09282	3.21638	-14.0775	8.89794	0.000415628	0.00889158	0.000415628	0.00833295	0.000330099	0.014879872091114521	TRUE	BasoEB vs Rest	BasoEB	Rest
SLC6A9	0.9556	0.044399999999999995	3.0690997312529054	0.000208822	2.3397464e-05	0	0.5	6.73678	7.37897	3.28611	-2.33688	14.6139	0.766828	0.103392	0.4555278470490523	0.0681067	2.0560147762298584	0.2377234846353531	TRUE	BasoEB vs Rest	BasoEB	Rest
AC091132.1	0.9556	0.044399999999999995	3.0690997312529054	6.660018e-09	1.641455e-07	0	0.5	-4.20524	-4.50762	3.58647	-15.4456	9.41	0	0.000977608	0	0.000977608	0	0.00132363	TRUE	BasoEB vs Rest	BasoEB	Rest
MGST2	0.9554	0.0446	3.0643960281814424	7.439477e-06	6.7639055e-05	0	0.5	-2.86104	-3.11417	1.89235	-7.37787	6.21728	0.0353283	0.518212	0.0320033	0.31474326148688714	0.0796688	0.6637914776802063	TRUE	BasoEB vs Rest	BasoEB	Rest
AC010536.3	0.9554	0.0446	3.0643960281814424	9.1302494e-09	1.4809501e-07	0	0.5	-3.71979	-3.95266	2.95689	-13.8733	11.0585	0	0.00102416	0	0.00102416	0	0.00165877	TRUE	BasoEB vs Rest	BasoEB	Rest
VAT1	0.9554	0.0446	3.0643960281814424	1.8856405e-06	1.3265726e-05	0	0.5	-2.83451	-3.03127	1.9424	-8.35612	5.94843	0.0074813	0.0936626	0.00706567	0.0830501	0.013981567695736885	0.1301984041929245	TRUE	BasoEB vs Rest	BasoEB	Rest
CEACAM4	0.9554	0.0446	3.0643960281814424	4.018731e-08	1.8276608e-06	0	0.5	-4.49568	-4.72215	3.77167	-16.2169	9.13852	0	0.0115451	0	0.010753689306829252	0	0.0195686	TRUE	BasoEB vs Rest	BasoEB	Rest
RPUSD1	0.9554	0.0446	3.0643960281814424	4.4959788e-07	4.5797447e-06	0	0.5	-3.39992	-3.7105	2.68857	-11.448	9.40795	0.00332502	0.0353336	0.00332502	0.0340301	0.00825389	0.0461757	TRUE	BasoEB vs Rest	BasoEB	Rest
ZG16B	0.9554	0.0446	3.0643960281814424	2.1145647e-08	6.891053e-07	0	0.5	-4.32279	-4.60182	2.83835	-13.5094	6.54061	0	0.00386388	0	0.00372422	0	0.00651975	TRUE	BasoEB vs Rest	BasoEB	Rest
CEACAM21	0.9554	0.0446	3.0643960281814424	4.270659e-08	3.242679e-06	0	0.5	-4.56894	-4.72776	3.54676	-15.3637	8.0569	0	0.0186212	0	0.016386574181835072	0	0.0333712	TRUE	BasoEB vs Rest	BasoEB	Rest
CDKN1C	0.9554	0.0446	3.0643960281814424	5.8148595e-07	9.2799355e-06	0	0.5	-3.68803	-4.01156	2.53243	-10.3802	7.96932	0.00332502	0.0575853	0.00249377	0.0488339	0.0104529	0.0920087	TRUE	BasoEB vs Rest	BasoEB	Rest
LINC01410	0.9554	0.0446	3.0643960281814424	5.895549e-07	4.1264484e-06	0	0.5	-3.6282	-3.95183	3.40153	-13.0074	12.3933	0.00374065	0.0296543	0.00332502	0.028490293747963674	0.0046349	0.0413138	TRUE	BasoEB vs Rest	BasoEB	Rest
AL691432.4	0.9554	0.0446	3.0643960281814424	6.8802932e-09	1.547686e-07	0	0.5	-4.30861	-4.41929	3.21507	-15.9075	8.22436	0	0.00111727	0	0.00111727	0	0.00176454	TRUE	BasoEB vs Rest	BasoEB	Rest
IRF2BPL	0.9554	0.0446	3.0643960281814424	9.2809563e-07	7.631015e-06	0	0.5	-3.14675	-3.25416	1.82085	-9.47322	4.43568	0.00290939	0.0499973	0.00290939	0.046692425864718605	0.010624919086694717	0.0762933	TRUE	BasoEB vs Rest	BasoEB	Rest
CEP126	0.9554	0.0446	3.0643960281814424	4.589284e-06	3.837871e-05	0	0.5	-3.2662	-3.50702	3.05924	-11.9788	10.68	0.0195345	0.255057	0.013715710723192028	0.17136073739582938	0.0368278	0.3827648162841797	TRUE	BasoEB vs Rest	BasoEB	Rest
AC008440.2	0.9554	0.0446	3.0643960281814424	2.404966e-07	2.2964286e-06	0	0.5	-3.76324	-4.17687	2.95694	-11.651	9.04137	0.000831255	0.0155952	0.000831255	0.015455518830594418	0.000831285	0.024173591285943985	TRUE	BasoEB vs Rest	BasoEB	Rest
NFXL1	0.9554	0.0446	3.0643960281814424	6.0631137e-06	3.7368955e-05	0	0.5	-2.88689	-3.06051	1.98319	-8.06309	6.92721	0.0311721	0.25352	0.023690773067331694	0.18830594478840437	0.0566082	0.3832905888557434	TRUE	BasoEB vs Rest	BasoEB	Rest
GEMIN4	0.9554	0.0446	3.0643960281814424	5.0233626e-07	4.9060914e-06	0	0.5	-3.50061	-3.68771	2.30264	-9.81721	7.02105	0.00290939	0.0371025	0.00290939	0.0353336	0.00536993	0.04898	TRUE	BasoEB vs Rest	BasoEB	Rest
ZNF799	0.9554	0.0446	3.0643960281814424	6.88936e-07	4.2597344e-06	0	0.5	-3.1618	-3.42184	2.88544	-10.4978	10.7277	0.0045719	0.0305853	0.0045719	0.0290489	0.00929844	0.045029740780591965	TRUE	BasoEB vs Rest	BasoEB	Rest
MGST3	0.9554	0.0446	3.0643960281814424	0.000541294	9.502828e-05	0	0.5	3.14752	3.16403	1.58058	-2.86437	7.53438	2.35954	0.644135	0.7315045719035591	0.31474326148688714	5.601743221282959	0.9701774716377258	TRUE	BasoEB vs Rest	BasoEB	Rest
ME1	0.9554	0.0446	3.0643960281814424	3.8779265e-07	8.764242e-06	0	0.5	-4.21755	-4.3344	2.93641	-14.6887	7.53913	0.00166251	0.061589	0.00166251	0.0420371	0.0026284	0.0932656	TRUE	BasoEB vs Rest	BasoEB	Rest
AC092279.1	0.9552	0.0448	3.0597123904721504	1.3923119e-06	9.202838e-06	0	0.5	-2.98744	-3.14208	2.8428	-10.7122	9.31237	0.00831255	0.0595869	0.00789692	0.0560961	0.0159094	0.0923673	TRUE	BasoEB vs Rest	BasoEB	Rest
LINC01137	0.9552	0.0448	3.0597123904721504	1.4703136e-07	4.0708205e-06	0	0.5	-4.23736	-4.32377	2.86335	-12.6429	5.89871	0.00124688	0.0243472	0.00124688	0.021693589683906844	0.00174001	0.0416253	TRUE	BasoEB vs Rest	BasoEB	Rest
KCNMB4	0.9552	0.0448	3.0597123904721504	2.1562064e-07	2.1837357e-05	0	0.5	-5.33854	-5.4765	3.32599	-14.5104	6.96918	0.000415628	0.111958	0.000415628	0.0733672	0.00103031	0.2105213850736618	TRUE	BasoEB vs Rest	BasoEB	Rest
CUL7	0.9552	0.0448	3.0597123904721504	1.3335527e-06	7.75409e-06	0	0.5	-2.64516	-2.76244	1.9174	-8.38023	7.54841	0.0074813	0.0513938	0.00706567	0.048042456124017564	0.0177925	0.0781576	TRUE	BasoEB vs Rest	BasoEB	Rest
AC090617.1	0.9552	0.0448	3.0597123904721504	6.0508816e-09	1.511532e-07	0	0.5	-4.17411	-4.30022	3.229	-16.682	9.61055	0	0.000931055	0	0.000931055	0	0.00139311	TRUE	BasoEB vs Rest	BasoEB	Rest
AC073332.1	0.9552	0.0448	3.0597123904721504	7.678607e-07	6.757313e-06	0	0.5	-2.93743	-3.30219	2.72621	-10.6878	9.06944	0.00415628	0.0442715	0.00374065	0.033238676039291044	0.00939947	0.0696029	TRUE	BasoEB vs Rest	BasoEB	Rest
PUS7	0.9552	0.0448	3.0597123904721504	3.6130596e-06	3.862845e-05	0	0.5	-3.5833	-3.90413	2.4336	-9.58431	8.6479	0.0207814	0.312827	0.014131338320864514	0.20599599646197167	0.0320993	0.37915104627609253	TRUE	BasoEB vs Rest	BasoEB	Rest
LINC01768	0.9552	0.0448	3.0597123904721504	3.196896e-08	1.8606864e-06	0	0.5	-4.39703	-4.59143	3.36041	-14.3394	8.38838	0	0.0162935	0	0.014571016246915822	0	0.0184826	TRUE	BasoEB vs Rest	BasoEB	Rest
ULK4	0.9552	0.0448	3.0597123904721504	4.004067e-05	0.0003224	0	0.5	-2.90272	-3.13412	2.39729	-8.78276	7.19894	0.233167	2.07677	0.12344139650872761	0.6504818211443698	0.43479278683662415	3.3429253101348877	TRUE	BasoEB vs Rest	BasoEB	Rest
PRTFDC1	0.9552	0.0448	3.0597123904721504	2.1298737e-07	3.8687645e-06	0	0.5	-3.97234	-4.16763	3.01349	-13.7986	8.79215	0.000831255	0.0301197	0.000831255	0.0245333	0.0015205	0.0386744	TRUE	BasoEB vs Rest	BasoEB	Rest
LINC01545	0.9552	0.0448	3.0597123904721504	4.162868e-08	9.635415e-07	0	0.5	-4.17861	-4.36404	3.07055	-14.8099	6.93494	0	0.00619151	0	0.00595875	0	0.010723160579800606	TRUE	BasoEB vs Rest	BasoEB	Rest
AL355073.1	0.9552	0.0448	3.0597123904721504	1.2728549e-07	1.7236914e-06	0	0.5	-3.58562	-3.77183	2.33681	-10.2707	6.26799	0.000415628	0.0101951	0.000415628	0.00954332	0.000360819	0.018866974860429764	TRUE	BasoEB vs Rest	BasoEB	Rest
LINC02315	0.9552	0.0448	3.0597123904721504	1.08537975e-07	1.1357167e-06	0	0.5	-3.97161	-4.24556	3.05296	-13.0112	11.3696	0.00290939	0.00945021	0.000415628	0.00446907	0.00160589	0.013899745419621468	TRUE	BasoEB vs Rest	BasoEB	Rest
AC073210.3	0.9552	0.0448	3.0597123904721504	7.434994e-06	1.202783e-06	0	0.5	3.81862	4.01805	2.57242	-7.35833	12.5061	0.0257689	0.00782086	0.023275145469659208	0.00754155	0.0803971	0.0125436	TRUE	BasoEB vs Rest	BasoEB	Rest
NPR3	0.9552	0.0448	3.0597123904721504	9.827022e-07	3.0641033e-05	0	0.5	-4.29751	-4.83762	2.61493	-12.0239	6.30471	0.0045719	0.181459	0.00249377	0.1403565941995246	0.00927586	0.30576270818710327	TRUE	BasoEB vs Rest	BasoEB	Rest
HESX1	0.9552	0.0448	3.0597123904721504	4.081599e-07	3.835194e-06	0	0.5	-3.37005	-3.64111	2.4294	-10.0189	6.56346	0.00249377	0.0254645	0.00207814	0.021740142451468877	0.0049459	0.038654863834381104	TRUE	BasoEB vs Rest	BasoEB	Rest
LINC01678	0.9552	0.0448	3.0597123904721504	3.302098e-08	1.7267594e-06	0	0.5	-4.61714	-5.14219	2.79659	-13.543	5.02456	0.000415628	0.0100554	0.000415628	0.00977608	0.00066088	0.0169376	TRUE	BasoEB vs Rest	BasoEB	Rest
ARMH1	0.955	0.045	3.0550486389594163	9.617531e-07	1.9872052e-05	0	0.5	-3.62181	-4.06527	2.65166	-9.81313	5.89203	0.00374065	0.117078	0.00290939	0.0994833	0.00890176	0.2022295445203781	TRUE	BasoEB vs Rest	BasoEB	Rest
AC020928.1	0.955	0.045	3.0550486389594163	5.75078e-08	5.157386e-07	0	0.5	-3.07072	-3.42376	2.98486	-12.845	10.3175	0.000831255	0.00372422	0.000831255	0.00372422	0.00109418	0.00503574	TRUE	BasoEB vs Rest	BasoEB	Rest
LRP12	0.955	0.045	3.0550486389594163	1.1605042e-05	6.850326e-05	0	0.5	-2.56181	-2.71607	2.23968	-8.25851	7.77881	0.0719036	0.480645	0.0461347	0.29155998324098775	0.1359677016735077	0.6882104873657227	TRUE	BasoEB vs Rest	BasoEB	Rest
DDX31	0.955	0.045	3.0550486389594163	6.821164e-06	3.9269533e-05	0	0.5	-2.67641	-2.93586	1.96945	-7.58631	7.12286	0.0428096	0.292716	0.032419	0.21605139425536782	0.0699426	0.3870106041431427	TRUE	BasoEB vs Rest	BasoEB	Rest
RGS13	0.955	0.045	3.0550486389594163	7.327307e-08	7.527055e-06	0	0.5	-5.07501	-5.66739	3.79311	-17.7684	8.6593	0	0.0475302	0	0.037056	0	0.0781134	TRUE	BasoEB vs Rest	BasoEB	Rest
TMSB10	0.955	0.045	3.0550486389594163	1.0471379e-05	0.000126255	0	0.5	-3.52769	-3.84412	1.75884	-8.79812	4.69609	0.0303408	0.838624	0.029093931837074014	0.48089008891583274	0.0980475	1.2773467302322388	TRUE	BasoEB vs Rest	BasoEB	Rest
AFF3	0.955	0.045	3.0550486389594163	1.2657251e-06	9.968309e-05	0	0.5	-4.93532	-5.35502	3.8427	-15.6	9.48637	0.00581879	0.529946	0.00581879	0.20883571528325484	0.011377166956663132	0.9954507350921631	TRUE	BasoEB vs Rest	BasoEB	Rest
SCD5	0.955	0.045	3.0550486389594163	1.1713486e-07	9.161781e-06	0	0.5	-4.94312	-5.18922	3.1256	-13.4158	5.85125	0.000415628	0.0514871	0.000415628	0.037474977887436055	0.00370765	0.0924736	TRUE	BasoEB vs Rest	BasoEB	Rest
AC084734.1	0.955	0.045	3.0550486389594163	2.3266575e-06	3.1271043e-07	0	0.5	4.74079	4.9118	3.98479	-12.1001	16.3914	0.00914381	0.00130348	0.00581879	0.000884503	0.0309378	0.00349618	TRUE	BasoEB vs Rest	BasoEB	Rest
RTL6	0.955	0.045	3.0550486389594163	2.2881147e-07	2.1163578e-06	0	0.5	-3.29917	-3.64507	2.23357	-8.81288	7.43797	0.00166251	0.0145245	0.00124688	0.014431357944229728	0.00215921	0.022820090875029564	TRUE	BasoEB vs Rest	BasoEB	Rest
LPIN1	0.955	0.045	3.0550486389594163	1.2074192e-05	0.000114479	0	0.5	-3.24059	-3.4945	1.75159	-7.48664	4.87672	0.0581878	0.742217	0.0365752	0.40594013314093713	0.0959174	1.1326707601547241	TRUE	BasoEB vs Rest	BasoEB	Rest
DPEP2	0.955	0.045	3.0550486389594163	5.003287e-07	4.65402e-06	0	0.5	-3.36751	-3.65436	2.63244	-10.8096	8.8095	0.00249377	0.0302129	0.00249377	0.0287231	0.00253787	0.049526412039995193	TRUE	BasoEB vs Rest	BasoEB	Rest
ELF4	0.955	0.045	3.0550486389594163	2.5085367e-06	2.965799e-05	0	0.5	-3.46899	-3.63166	2.05399	-9.502	5.86945	0.0103907	0.178991	0.00914381	0.14803780084725776	0.0262107	0.297097	TRUE	BasoEB vs Rest	BasoEB	Rest
AC008750.7	0.955	0.045	3.0550486389594163	1.6906555e-05	2.5715149e-06	0	0.5	4.0594	3.92808	4.14853	-8.96228	14.8708	0.0802162	0.0217868	0.0706567	0.019924584516549586	0.17773057520389557	0.026037830859422684	TRUE	BasoEB vs Rest	BasoEB	Rest
AL353801.1	0.955	0.045	3.0550486389594163	1.3785391e-08	3.212571e-07	0	0.5	-3.8743	-4.16146	2.59044	-11.5348	6.25397	0	0.00218798	0	0.00204832	0	0.00338497	TRUE	BasoEB vs Rest	BasoEB	Rest
PRORP	0.955	0.045	3.0550486389594163	2.8511817e-05	0.000115621	0	0.5	-2.10236	-2.24651	2.35769	-8.6488	8.55632	0.144638	0.840254	0.0872818	0.43908570364511457	0.2778056859970093	1.166177749633789	TRUE	BasoEB vs Rest	BasoEB	Rest
RPAP2	0.955	0.045	3.0550486389594163	2.0121137e-05	9.5229574e-05	0	0.5	-2.14522	-2.31624	1.62963	-6.36985	5.1915	0.0943475	0.629655	0.0673317	0.38187235231135885	0.18954117596149445	0.9485458731651306	TRUE	BasoEB vs Rest	BasoEB	Rest
AP002784.1	0.955	0.045	3.0550486389594163	2.847447e-07	5.439786e-06	0	0.5	-3.95533	-4.18533	3.02552	-13.3654	8.08299	0.00207814	0.0326801	0.00207814	0.026441971975234218	0.00285428	0.055131569504737854	TRUE	BasoEB vs Rest	BasoEB	Rest
CTIF	0.955	0.045	3.0550486389594163	2.7247572e-06	1.7067989e-05	0	0.5	-3.00085	-3.1382	1.72928	-8.88517	5.90161	0.0112219	0.119731	0.00955943	0.0994833	0.020981935784220695	0.17571178078651428	TRUE	BasoEB vs Rest	BasoEB	Rest
NAP1L3	0.955	0.045	3.0550486389594163	2.5791744e-08	1.2490127e-06	0	0.5	-4.59048	-4.9997	2.90158	-13.4681	4.51319	0	0.00702946	0	0.00688981	0	0.012626348994672298	TRUE	BasoEB vs Rest	BasoEB	Rest
FXYD7	0.955	0.045	3.0550486389594163	1.0206159e-07	1.0771308e-06	0	0.5	-3.18677	-3.46414	2.46211	-10.2814	7.20005	0.000415628	0.00726223	0.000415628	0.00688981	0.00185217	0.0112852	TRUE	BasoEB vs Rest	BasoEB	Rest
SLC2A10	0.955	0.045	3.0550486389594163	9.3821455e-08	5.1558004e-06	0	0.5	-4.59033	-4.93018	3.74487	-15.4638	11.4163	0	0.0410129	0	0.036730133606443525	0	0.0498177	TRUE	BasoEB vs Rest	BasoEB	Rest
HMBS	0.9548	0.0452	3.0504045968609734	0.000420432	7.650346e-05	0	0.5	4.53916	4.48833	2.51302	-2.96301	10.7832	1.39361	0.309663	0.6807980049875213	0.18905078906939668	4.001490116119385	0.7228690981864929	TRUE	BasoEB vs Rest	BasoEB	Rest
CIB3	0.9548	0.0452	3.0504045968609734	2.07109e-08	2.9354854e-07	0	0.5	-3.35153	-3.59996	2.37609	-11.038	7.45015	0	0.00214143	0	0.00204832	0	0.00300885	TRUE	BasoEB vs Rest	BasoEB	Rest
MMP2	0.9548	0.0452	3.0504045968609734	8.62418e-08	4.0474383e-06	0	0.5	-4.40631	-4.59487	2.93655	-15.0146	6.1119	0.000415628	0.0283973	0.000415628	0.024440202970066795	0.000976798	0.043585	TRUE	BasoEB vs Rest	BasoEB	Rest
C12orf74	0.9548	0.0452	3.0504045968609734	5.700699e-08	5.7241806e-07	0	0.5	-3.09989	-3.38772	2.22931	-10.0909	6.84841	0	0.00386388	0	0.00363112	0	0.00569323	TRUE	BasoEB vs Rest	BasoEB	Rest
AC009021.1	0.9548	0.0452	3.0504045968609734	5.686936e-09	1.3056253e-07	0	0.5	-3.93656	-4.1616	2.88752	-12.3988	9.70243	0	0.000977608	0	0.000977608	0	0.00134988	TRUE	BasoEB vs Rest	BasoEB	Rest
CHST7	0.9548	0.0452	3.0504045968609734	4.193981e-07	3.5718153e-06	0	0.5	-3.53425	-3.71	2.20904	-10.3413	6.02655	0.00166251	0.0220195	0.00166251	0.019552162376053322	0.00407023	0.0365566	TRUE	BasoEB vs Rest	BasoEB	Rest
SHANK3	0.9548	0.0452	3.0504045968609734	1.2336172e-07	4.1293086e-05	0	0.5	-6.1287	-6.71982	4.3168	-21.6093	8.23913	0	0.215162	0	0.15301894697639382	0	0.4074225127696991	TRUE	BasoEB vs Rest	BasoEB	Rest
CYP3A43	0.9548	0.0452	3.0504045968609734	2.5182403e-06	4.776988e-07	0	0.5	3.36941	3.59039	2.09496	-5.48825	9.24602	0.00831255	0.00181556	0.0074813	0.00181556	0.028807444497942924	0.00462443	TRUE	BasoEB vs Rest	BasoEB	Rest
AHSP	0.9548	0.0452	3.0504045968609734	0.00238065	0.000313332	0	0.5	8.26797	7.40352	4.9481	-3.13941	21.7684	7.67292	1.06107	0.9758935993349545	0.231041	22.35726547241211	3.0270779132843018	TRUE	BasoEB vs Rest	BasoEB	Rest
D2HGDH	0.9548	0.0452	3.0504045968609734	3.9220627e-06	2.0381225e-05	0	0.5	-2.31254	-2.54068	2.06964	-7.88024	7.63831	0.0174564	0.139748	0.016209476309226943	0.12383036171500741	0.0424373	0.20486095547676086	TRUE	BasoEB vs Rest	BasoEB	Rest
AC073655.1	0.9548	0.0452	3.0504045968609734	1.1255641e-07	3.86833e-06	0	0.5	-3.99462	-4.07605	2.67913	-11.771	6.41483	0	0.0216006	0	0.020297	0	0.0389451	TRUE	BasoEB vs Rest	BasoEB	Rest
TRAK2	0.9548	0.0452	3.0504045968609734	0.000967931	0.000197945	0	0.5	3.30782	3.65845	1.63008	-3.09526	7.26773	3.67167	0.85115	0.841646	0.3825240910572275	9.919844627380371	2.0188755989074707	TRUE	BasoEB vs Rest	BasoEB	Rest
PZP	0.9548	0.0452	3.0504045968609734	5.039692e-07	1.0116193e-05	0	0.5	-3.62128	-3.90576	2.91383	-13.2895	8.8664	0.00207814	0.0567474	0.00166251	0.0485545	0.00573625	0.0991976	TRUE	BasoEB vs Rest	BasoEB	Rest
ZNF415	0.9548	0.0452	3.0504045968609734	1.2373673e-08	6.60145e-07	0	0.5	-4.17837	-4.29985	2.97151	-12.0124	6.15633	0	0.00372422	0	0.00367767	0	0.00658214	TRUE	BasoEB vs Rest	BasoEB	Rest
AL606804.1	0.9548	0.0452	3.0504045968609734	1.2089568e-07	9.169827e-06	0	0.5	-4.83798	-4.9408	3.57955	-16.4015	8.08142	0.00166251	0.0688974	0.000831255	0.055165029561008626	0.00170745	0.0870249	TRUE	BasoEB vs Rest	BasoEB	Rest
AL355310.2	0.9548	0.0452	3.0504045968609734	1.0041952e-08	2.6810153e-07	0	0.5	-4.06052	-4.29353	2.96438	-12.7444	8.1959	0	0.00153624	0	0.00153624	0	0.00261203	TRUE	BasoEB vs Rest	BasoEB	Rest
AP005436.3	0.9548	0.0452	3.0504045968609734	8.3873015e-09	1.3475666e-07	0	0.5	-3.76767	-3.89633	2.75936	-13.0671	7.36235	0	0.000977608	0	0.000931055	0	0.00129019	TRUE	BasoEB vs Rest	BasoEB	Rest
EPB42	0.9546	0.045399999999999996	3.0457800897357927	0.000391901	5.0283714e-05	0	0.5	6.85394	7.44804	3.75479	-4.03105	16.1503	1.50791	0.212696	0.6483790523690709	0.1194544015641763	3.9535129070281982	0.5025749802589417	TRUE	BasoEB vs Rest	BasoEB	Rest
AC073349.1	0.9546	0.045399999999999996	3.0457800897357927	6.2069894e-06	8.873705e-07	0	0.5	4.56317	4.47645	2.97899	-5.61099	13.4751	0.0286783	0.00609841	0.0261845	0.0058191	0.0704857	0.00853294	TRUE	BasoEB vs Rest	BasoEB	Rest
AC009152.3	0.9546	0.045399999999999996	3.0457800897357927	2.541724e-08	1.47489e-06	0	0.5	-4.69526	-5.33919	3.03773	-13.6077	7.63711	0	0.00935711	0	0.0091709	0	0.014732936397194862	TRUE	BasoEB vs Rest	BasoEB	Rest
AC095057.3	0.9546	0.045399999999999996	3.0457800897357927	2.2471032e-07	2.9442208e-06	0	0.5	-3.55718	-3.84294	2.84004	-12.0526	8.14247	0.00124688	0.0187608	0.00124688	0.018248684884316396	0.00255994	0.029888369143009186	TRUE	BasoEB vs Rest	BasoEB	Rest
SPATA13	0.9546	0.045399999999999996	3.0457800897357927	5.8658643e-06	3.848939e-05	0	0.5	-3.30487	-3.70222	2.55313	-9.28662	7.66076	0.0311721	0.270372	0.023275145469659208	0.19361296029047456	0.058846380561590195	0.39584532380104065	TRUE	BasoEB vs Rest	BasoEB	Rest
KISS1R	0.9546	0.045399999999999996	3.0457800897357927	2.3653959e-08	3.737458e-07	0	0.5	-4.12303	-4.30516	3.23301	-12.9948	10.8507	0.000415628	0.00344491	0.000415628	0.00321214	0.00075118	0.00406694	TRUE	BasoEB vs Rest	BasoEB	Rest
LINC00514	0.9546	0.045399999999999996	3.0457800897357927	7.526349e-09	2.692199e-07	0	0.5	-4.24349	-4.47186	2.9534	-12.0828	7.46294	0	0.00186211	0	0.00181556	0	0.00277504	TRUE	BasoEB vs Rest	BasoEB	Rest
NCALD	0.9546	0.045399999999999996	3.0457800897357927	2.8686532e-07	3.2257754e-05	0	0.5	-4.98039	-5.20739	3.88329	-15.4708	8.78253	0.000415628	0.177271	0.000415628	0.088264	0.000360819	0.3146058917045593	TRUE	BasoEB vs Rest	BasoEB	Rest
AL049647.1	0.9546	0.045399999999999996	3.0457800897357927	3.4573244e-08	1.6339185e-06	0	0.5	-4.24958	-4.30176	3.10794	-15.2623	9.3226	0	0.0127089	0	0.011265769750011596	0	0.016598815098404884	TRUE	BasoEB vs Rest	BasoEB	Rest
AL162713.2	0.9546	0.045399999999999996	3.0457800897357927	1.245829e-08	2.4751967e-07	0	0.5	-3.86537	-4.04012	3.13462	-13.5467	10.2997	0	0.00148969	0	0.00139658	0	0.00209495	TRUE	BasoEB vs Rest	BasoEB	Rest
SMPDL3B	0.9546	0.045399999999999996	3.0457800897357927	3.124079e-07	2.822124e-06	0	0.5	-3.40172	-3.79028	2.5224	-10.0107	7.28585	0.00124688	0.0222058	0.00124688	0.020948745402914314	0.00249526	0.0297974	TRUE	BasoEB vs Rest	BasoEB	Rest
AC004000.1	0.9546	0.045399999999999996	3.0457800897357927	1.8542707e-08	2.8330356e-07	0	0.5	-3.47482	-3.66887	2.4968	-11.4977	5.85791	0	0.001769	0	0.00176901	0	0.00274887	TRUE	BasoEB vs Rest	BasoEB	Rest
SLC12A5-AS1	0.9546	0.045399999999999996	3.0457800897357927	7.1194757e-09	1.8328015e-07	0	0.5	-4.18414	-4.35471	2.53683	-12.3714	5.72681	0	0.00107071	0	0.00102416	0	0.001602	TRUE	BasoEB vs Rest	BasoEB	Rest
FECH	0.9546	0.045399999999999996	3.0457800897357927	0.000474215	8.314604e-05	0	0.5	4.29371	4.42654	2.32667	-3.08749	9.82929	1.78555	0.375626	0.6787198669991591	0.20911503188862696	4.564058303833008	0.8010239005088806	TRUE	BasoEB vs Rest	BasoEB	Rest
AC244502.1	0.9546	0.045399999999999996	3.0457800897357927	3.671867e-07	9.674853e-06	0	0.5	-3.90565	-4.08104	2.59262	-12.7601	5.09105	0	0.0735992	0	0.0519529	0	0.10318516939878464	TRUE	BasoEB vs Rest	BasoEB	Rest
FKBP14	0.9544	0.045599999999999974	3.041174945442932	5.038832e-06	2.7051157e-05	0	0.5	-2.50241	-2.71462	1.97549	-8.47804	8.47625	0.0257689	0.204083	0.022859517871986722	0.16372608351565823	0.0499876	0.2720783054828644	TRUE	BasoEB vs Rest	BasoEB	Rest
CHRNA10	0.9544	0.045599999999999974	3.041174945442932	3.615801e-07	4.6778405e-06	0	0.5	-3.36142	-3.79548	2.82652	-10.6919	9.04829	0.00207814	0.0272335	0.00207814	0.025929891532051854	0.00394123	0.0488418	TRUE	BasoEB vs Rest	BasoEB	Rest
HES6	0.9544	0.045599999999999974	3.041174945442932	0.00025518	3.6934623e-05	0	0.5	4.88563	4.5263	3.15066	-2.90334	14.6439	0.946379	0.22722	0.47672485453034963	0.13099948791955873	2.555354118347168	0.3587815761566162	TRUE	BasoEB vs Rest	BasoEB	Rest
LAMB2	0.9544	0.045599999999999974	3.041174945442932	9.820544e-08	2.6650293e-06	0	0.5	-4.11776	-4.48748	2.75861	-11.6448	5.8535	0	0.0156883	0	0.015036543922536135	0	0.027776040136814117	TRUE	BasoEB vs Rest	BasoEB	Rest
RBMS3-AS3	0.9544	0.045599999999999974	3.041174945442932	8.428345e-09	1.3538784e-07	0	0.5	-3.70939	-3.95799	2.26835	-11.5268	4.29677	0	0.000884502	0	0.000884503	0	0.00135475	TRUE	BasoEB vs Rest	BasoEB	Rest
DIPK2A	0.9544	0.045599999999999974	3.041174945442932	0.000494487	0.000158338	0	0.5	2.42414	2.67541	1.77273	-4.95148	6.65515	1.77516	0.634871	0.5897755610972567	0.3305712024579831	4.989491939544678	1.5462088584899902	TRUE	BasoEB vs Rest	BasoEB	Rest
AC022523.1	0.9544	0.045599999999999974	3.041174945442932	1.1017089e-08	2.2334831e-07	0	0.5	-3.59929	-3.67734	2.31861	-13.1092	5.04993	0	0.00162935	0	0.00153624	0	0.00246737	TRUE	BasoEB vs Rest	BasoEB	Rest
CLCN2	0.9544	0.045599999999999974	3.041174945442932	4.1837837e-05	6.8528166e-06	0	0.5	3.6614	3.97532	1.68942	-3.99201	8.37713	0.148795	0.0336112	0.1213632585203652	0.029561007401890434	0.44597896933555603	0.0733309	TRUE	BasoEB vs Rest	BasoEB	Rest
OR2AG2	0.9544	0.045599999999999974	3.041174945442932	1.6010443e-08	3.4968414e-07	0	0.5	-3.90729	-4.14571	3.03883	-15.145	9.02121	0	0.00288627	0	0.00279317	0	0.00357608	TRUE	BasoEB vs Rest	BasoEB	Rest
PMVK	0.9544	0.045599999999999974	3.041174945442932	2.550517e-06	1.7908873e-05	0	0.5	-2.53718	-2.71113	1.75556	-7.60115	6.55721	0.0133001	0.111492	0.012053200332502083	0.0968298	0.033738087862730026	0.182499	TRUE	BasoEB vs Rest	BasoEB	Rest
AC004846.1	0.9544	0.045599999999999974	3.041174945442932	9.5678825e-09	2.3357107e-07	0	0.5	-4.12962	-4.29718	3.12075	-14.2164	10.0979	0	0.00144314	0	0.00144314	0	0.0023335	TRUE	BasoEB vs Rest	BasoEB	Rest
MCOLN3	0.9544	0.045599999999999974	3.041174945442932	4.326715e-09	1.3315976e-07	0	0.5	-4.27351	-4.34663	3.4076	-18.0525	8.81156	0	0.00102416	0	0.000931055	0	0.00147961	TRUE	BasoEB vs Rest	BasoEB	Rest
PEG3	0.9544	0.045599999999999974	3.041174945442932	1.7066567e-07	2.0980144e-06	0	0.5	-3.63994	-4.02226	3.02475	-10.8499	7.79363	0	0.0130813	0	0.011777850193193941	0	0.0213292	TRUE	BasoEB vs Rest	BasoEB	Rest
MGAM	0.9544	0.045599999999999974	3.041174945442932	3.0111767e-08	7.7885124e-07	0	0.5	-4.23636	-4.322	3.00652	-15.6917	8.39329	0	0.00535357	0	0.00446907	0	0.00896897	TRUE	BasoEB vs Rest	BasoEB	Rest
TICAM1	0.9544	0.045599999999999974	3.041174945442932	7.887682e-07	6.502526e-06	0	0.5	-3.19105	-3.46608	2.23449	-10.0434	6.69876	0.00540316	0.0413853	0.0045719	0.038406033238676716	0.012564234435558319	0.0641384	TRUE	BasoEB vs Rest	BasoEB	Rest
HIST1H4B	0.9544	0.045599999999999974	3.041174945442932	9.482651e-06	8.3463874e-07	0	0.5	4.03354	4.25891	3.54843	-10.7023	15.4029	0.0332502	0.00488804	0.0295096	0.00446907	0.0953795	0.009478	TRUE	BasoEB vs Rest	BasoEB	Rest
AL035416.1	0.9542	0.0458	3.036588994101264	4.9307907e-08	4.6687381e-07	0	0.5	-2.98232	-3.23241	2.80262	-12.0312	10.3877	0	0.00288627	0	0.00270006	0	0.0043739	TRUE	BasoEB vs Rest	BasoEB	Rest
RAB36	0.9542	0.0458	3.036588994101264	9.2575625e-08	7.0415274e-07	0	0.5	-3.75905	-4.10575	3.18615	-13.3967	8.78903	0.000831255	0.00526046	0.000831255	0.00516736	0.00210853	0.00684959	TRUE	BasoEB vs Rest	BasoEB	Rest
PPP1R14D	0.9542	0.0458	3.036588994101264	6.398727e-09	1.6776089e-07	0	0.5	-4.31067	-4.49397	3.33744	-14.122	9.36699	0	0.00107071	0	0.00107071	0	0.00185479	TRUE	BasoEB vs Rest	BasoEB	Rest
AC135893.1	0.9542	0.0458	3.036588994101264	9.828535e-08	1.7624477e-06	0	0.5	-3.89292	-4.28608	3.01425	-12.6178	8.78889	0	0.0151297	0	0.014198594106419571	0	0.018137428909540176	TRUE	BasoEB vs Rest	BasoEB	Rest
SLC35G2	0.9542	0.0458	3.036588994101264	8.273685e-07	1.0900648e-05	0	0.5	-3.31477	-3.57865	2.56837	-10.6332	7.05656	0.00623442	0.0716904	0.00540316	0.0600531	0.011118154972791672	0.11577839404344559	TRUE	BasoEB vs Rest	BasoEB	Rest
AC092653.1	0.9542	0.0458	3.036588994101264	9.666968e-09	1.897059e-07	0	0.5	-3.81827	-4.01356	2.38705	-11.1535	7.76765	0	0.00102416	0	0.00102416	0	0.00151386	TRUE	BasoEB vs Rest	BasoEB	Rest
EIF2AK2	0.9542	0.0458	3.036588994101264	1.541785e-05	5.672282e-05	0	0.5	-1.79937	-2.02074	1.70072	-7.14646	6.09728	0.0706567	0.400948	0.0515378	0.28322703784738135	0.12454136461019516	0.5912682414054871	TRUE	BasoEB vs Rest	BasoEB	Rest
THNSL2	0.9542	0.0458	3.036588994101264	5.0124083e-08	5.6025476e-07	0	0.5	-3.19108	-3.3641	2.45113	-12.5507	6.59417	0	0.00409665	0	0.00395699	0	0.00570368	TRUE	BasoEB vs Rest	BasoEB	Rest
GREB1	0.9542	0.0458	3.036588994101264	1.2485616e-07	2.2183622e-06	0	0.5	-3.80869	-3.96761	2.43455	-11.3993	7.61562	0.00166251	0.0145245	0.00124688	0.0124296	0.00133501	0.023917444050312042	TRUE	BasoEB vs Rest	BasoEB	Rest
AC024558.2	0.9542	0.0458	3.036588994101264	1.6871732e-07	3.5209273e-06	0	0.5	-3.66398	-3.88569	2.64753	-12.3786	5.59846	0.000415628	0.0209023	0.000415628	0.0183418	0.000192109	0.037247	TRUE	BasoEB vs Rest	BasoEB	Rest
BX322234.1	0.9542	0.0458	3.036588994101264	1.1034949e-08	1.9575754e-07	0	0.5	-3.65009	-3.92557	2.74615	-13.8347	7.367	0	0.00148969	0	0.00144314	0	0.001946	TRUE	BasoEB vs Rest	BasoEB	Rest
FNDC1	0.9542	0.0458	3.036588994101264	1.221837e-08	2.745187e-07	0	0.5	-4.1437	-4.36637	2.94268	-13.7294	8.39819	0	0.00204832	0	0.00181556	0	0.00330065	TRUE	BasoEB vs Rest	BasoEB	Rest
AL137847.1	0.9542	0.0458	3.036588994101264	1.1948772e-08	3.1816984e-07	0	0.5	-3.86295	-4.04348	3.7333	-16.2097	12.2474	0	0.00181556	0	0.00162935	0	0.00303412	TRUE	BasoEB vs Rest	BasoEB	Rest
AL512662.2	0.9542	0.0458	3.036588994101264	7.022166e-05	1.0064159e-05	0	0.5	3.77766	3.95804	2.47462	-5.22014	13.2164	0.244805	0.0434336	0.14048212801329993	0.0337973	0.6853818297386169	0.10086989402770996	TRUE	BasoEB vs Rest	BasoEB	Rest
GNAI2	0.954	0.046	3.03202	2.2821863e-05	0.000131948	0	0.5	-2.5514	-2.70479	1.22498	-5.81829	4.37617	0.0843724	0.898768	0.0689942	0.5076113774964477	0.20505069196224213	1.318790078163147	TRUE	BasoEB vs Rest	BasoEB	Rest
TRIM16L	0.954	0.046	3.03202	3.322456e-07	2.649201e-06	0	0.5	-3.11417	-3.42647	2.48102	-10.044	8.83579	0.000415628	0.0216471	0.000415628	0.020343559424607884	0.000843571	0.0271147	TRUE	BasoEB vs Rest	BasoEB	Rest
AC025442.2	0.954	0.046	3.03202	1.7176045e-06	2.533389e-05	0	0.5	-3.55108	-3.68862	2.30406	-10.4056	5.2886	0.00997506	0.154366	0.00789692	0.12410967832037961	0.015498779714107513	0.26220425963401794	TRUE	BasoEB vs Rest	BasoEB	Rest
WIPI1	0.954	0.046	3.03202	6.077993e-05	1.01896685e-05	0	0.5	3.54527	3.66849	1.98609	-3.08546	10.0861	0.211554	0.051487	0.16167913549459725	0.0443182	0.6119372844696045	0.10244656354188919	TRUE	BasoEB vs Rest	BasoEB	Rest
AL353697.1	0.954	0.046	3.03202	1.5257058e-07	1.3965031e-06	0	0.5	-3.01588	-3.22884	2.06992	-11.0942	6.50661	0.000831255	0.0104278	0.000831255	0.010055397793398781	0.00102107	0.015109480358660221	TRUE	BasoEB vs Rest	BasoEB	Rest
CTSC	0.954	0.046	3.03202	6.892722e-06	8.180817e-05	0	0.5	-3.76589	-4.05844	2.50249	-9.69931	7.2191	0.039069	0.646042	0.028262676641729042	0.35887528513570766	0.065071	0.8152499198913574	TRUE	BasoEB vs Rest	BasoEB	Rest
ADCY4	0.954	0.046	3.03202	6.993781e-08	5.4333996e-06	0	0.5	-4.75787	-4.98402	3.18526	-14.0837	5.85303	0.000415628	0.0293749	0.000415628	0.0264885	0.000680353	0.056750331073999405	TRUE	BasoEB vs Rest	BasoEB	Rest
POGLUT1	0.954	0.046	3.03202	5.275244e-06	2.8848359e-05	0	0.5	-2.8469	-3.0652	2.24287	-8.74023	7.80839	0.0340814	0.216279	0.029093931837074014	0.17615567245471736	0.0530468	0.2907702624797821	TRUE	BasoEB vs Rest	BasoEB	Rest
E2F8	0.954	0.046	3.03202	7.987167e-05	1.2694515e-05	0	0.5	4.17724	4.04138	4.46068	-8.52954	15.049	0.401079	0.110282	0.2298420615128867	0.0778828	0.8210289478302002	0.13250665366649628	TRUE	BasoEB vs Rest	BasoEB	Rest
ZNF652	0.954	0.046	3.03202	8.891785e-06	6.112786e-05	0	0.5	-2.85466	-3.09246	1.67345	-6.99067	4.51564	0.0374065	0.395921	0.0253533	0.2646524835901246	0.0685702	0.5974160432815552	TRUE	BasoEB vs Rest	BasoEB	Rest
DNMBP-AS1	0.954	0.046	3.03202	4.75111e-07	3.5149537e-06	0	0.5	-3.06379	-3.36329	2.81573	-10.4716	9.1061	0.00290939	0.0240679	0.00290939	0.0226712	0.00602926	0.0349195	TRUE	BasoEB vs Rest	BasoEB	Rest
EDN1	0.954	0.046	3.03202	7.782053e-09	5.8820484e-07	0	0.5	-4.41004	-4.48132	3.64255	-16.3821	9.21574	0	0.00283972	0	0.00242074	0	0.00548215	TRUE	BasoEB vs Rest	BasoEB	Rest
AC244034.2	0.954	0.046	3.03202	5.857676e-09	1.6370772e-07	0	0.5	-3.97506	-4.16785	2.70986	-13.0801	6.89296	0	0.00107071	0	0.00107071	0	0.00189301	TRUE	BasoEB vs Rest	BasoEB	Rest
AC024145.1	0.954	0.046	3.03202	1.5717466e-06	1.6541171e-05	0	0.5	-3.28736	-3.38538	1.98642	-9.78035	5.04095	0.00374065	0.127925	0.00290939	0.10357990782552302	0.011129193939268589	0.17074929177761078	TRUE	BasoEB vs Rest	BasoEB	Rest
STMP1	0.954	0.046	3.03202	0.000272522	8.380731e-05	0	0.5	2.2361	2.52333	1.40895	-3.82767	5.68053	0.869071	0.369247	0.5195344970906142	0.2679111773194679	2.6783998012542725	0.8373067378997803	TRUE	BasoEB vs Rest	BasoEB	Rest
PDGFC	0.954	0.046	3.03202	9.099662e-06	8.224256e-05	0	0.5	-3.33871	-3.5001	2.16585	-9.03736	5.8595	0.0511222	0.500337	0.0320033	0.28262185186907474	0.0917465	0.8071932792663574	TRUE	BasoEB vs Rest	BasoEB	Rest
AC008554.1	0.954	0.046	3.03202	2.0405527e-07	2.3987661e-06	0	0.5	-3.31518	-3.62596	2.69056	-12.9372	8.59458	0.00124688	0.0171315	0.00124688	0.0158745	0.00297821	0.0268005	TRUE	BasoEB vs Rest	BasoEB	Rest
AC100830.3	0.954	0.046	3.03202	1.12894165e-08	1.3013819e-07	0	0.5	-3.17626	-3.46663	2.63393	-13.5814	7.76903	0	0.00102416	0	0.00102416	0	0.00141536	TRUE	BasoEB vs Rest	BasoEB	Rest
KL	0.954	0.046	3.03202	2.044541e-08	6.9884493e-07	0	0.5	-4.31691	-4.55854	3.02921	-16.8046	6.96887	0	0.00377078	0	0.00325869	0	0.00679639	TRUE	BasoEB vs Rest	BasoEB	Rest
ATXN1	0.954	0.046	3.03202	8.676948e-06	0.000380503	0	0.5	-4.42261	-4.74496	2.54752	-9.81657	3.58246	0.027847	2.21346	0.023690773067331694	0.5569573111122175	0.0681059	3.8802759647369385	TRUE	BasoEB vs Rest	BasoEB	Rest
ABHD6	0.954	0.046	3.03202	9.930848e-07	8.815226e-06	0	0.5	-3.18836	-3.34469	2.4687	-11.0696	8.35298	0.00498753	0.0651732	0.00498753	0.0541874	0.010015211068093777	0.0878035	TRUE	BasoEB vs Rest	BasoEB	Rest
AF111169.3	0.954	0.046	3.03202	5.4245874e-08	5.365603e-07	0	0.5	-2.98628	-3.21908	2.54842	-10.9965	8.4689	0.000831255	0.00391044	0.000831255	0.00386388	0.00158662	0.00606537	TRUE	BasoEB vs Rest	BasoEB	Rest
WASIR2	0.9538	0.0462	3.0274740018106154	1.0668854e-08	2.5039088e-07	0	0.5	-3.81933	-4.10283	2.92973	-12.5206	8.79791	0	0.00218798	0	0.00209487	0	0.00282036	TRUE	BasoEB vs Rest	BasoEB	Rest
AL591848.4	0.9538	0.0462	3.0274740018106154	5.124065e-08	5.263586e-07	0	0.5	-3.32857	-3.56002	2.5257	-12.3515	7.45969	0	0.00391044	0	0.00391043	0	0.00542287	TRUE	BasoEB vs Rest	BasoEB	Rest
ACTR2	0.9538	0.0462	3.0274740018106154	5.784152e-05	0.000216202	0	0.5	-1.78134	-1.94193	1.32646	-6.26436	5.30919	0.259351	1.49656	0.17331670822942716	0.6542991480844577	0.5989612936973572	2.243161678314209	TRUE	BasoEB vs Rest	BasoEB	Rest
SPATA22	0.9538	0.0462	3.0274740018106154	3.854748e-08	4.117653e-07	0	0.5	-3.32017	-3.53076	2.29137	-11.4612	6.16114	0	0.0025604	0	0.00228109	0	0.00414489	TRUE	BasoEB vs Rest	BasoEB	Rest
SLC2A11	0.9538	0.0462	3.0274740018106154	7.077089e-07	6.158343e-06	0	0.5	-3.10507	-3.3406	1.76272	-10.0192	4.30352	0.00166251	0.0429215	0.00166251	0.040035380103347874	0.00790964	0.0628491	TRUE	BasoEB vs Rest	BasoEB	Rest
AMIGO1	0.9538	0.0462	3.0274740018106154	8.4164915e-09	1.2425193e-07	0	0.5	-3.63863	-3.82418	2.81486	-14.9907	9.64638	0	0.000931055	0	0.000931055	0	0.00138953	TRUE	BasoEB vs Rest	BasoEB	Rest
PXDN	0.9538	0.0462	3.0274740018106154	1.4631306e-07	1.5361198e-05	0	0.5	-5.15046	-6.08148	3.70385	-14.3233	7.1803	0.000415628	0.0891473	0.000415628	0.072762	0.00135032	0.15780222415924072	TRUE	BasoEB vs Rest	BasoEB	Rest
LANCL3	0.9538	0.0462	3.0274740018106154	0.000107826	1.4148263e-05	0	0.5	4.37476	4.04425	2.88243	-5.39004	12.1672	0.551952	0.107769	0.2414796342477166	0.0627531	1.143582820892334	0.15079620480537415	TRUE	BasoEB vs Rest	BasoEB	Rest
AKAP13	0.9538	0.0462	3.0274740018106154	3.0269819e-05	0.0004714	0	0.5	-3.25975	-3.59631	2.3269	-9.04807	6.99066	0.136742	2.73307	0.0827099	0.6792514314977148	0.30218827724456787	4.6481709480285645	TRUE	BasoEB vs Rest	BasoEB	Rest
HOXB5	0.9538	0.0462	3.0274740018106154	1.843691e-08	4.0124567e-07	0	0.5	-3.75868	-4.07007	2.92323	-12.2499	9.70495	0.000415628	0.00200177	0.000415628	0.00190866	0.000439353	0.00370884	TRUE	BasoEB vs Rest	BasoEB	Rest
GPSM1	0.9538	0.0462	3.0274740018106154	1.0346855e-07	1.2690832e-05	0	0.5	-5.57725	-6.36333	3.38063	-13.9275	6.8484	0	0.0680127	0	0.0627531	0	0.1286737322807312	TRUE	BasoEB vs Rest	BasoEB	Rest
AL159169.2	0.9536	0.0464	3.0229446320482345	4.639205e-08	5.8294745e-07	0	0.5	-3.50132	-3.74927	2.22996	-10.8743	6.15442	0	0.00395699	0	0.00391043	0	0.00558497	TRUE	BasoEB vs Rest	BasoEB	Rest
AP000331.1	0.9536	0.0464	3.0229446320482345	1.0228397e-05	5.7256788e-05	0	0.5	-2.73866	-3.06319	2.46403	-9.3802	8.63208	0.0640066	0.410771	0.0440565	0.28271495740419883	0.10361643135547638	0.5875301957130432	TRUE	BasoEB vs Rest	BasoEB	Rest
TSPAN16	0.9536	0.0464	3.0229446320482345	7.654915e-08	2.017657e-06	0	0.5	-3.87623	-4.2001	2.76471	-11.0012	7.51264	0	0.0124296	0	0.011451980820259722	0	0.021573776379227638	TRUE	BasoEB vs Rest	BasoEB	Rest
CACNA1I	0.9536	0.0464	3.0229446320482345	9.488432e-06	1.493422e-06	0	0.5	4.22237	4.51026	2.73572	-5.2958	12.4377	0.0386533	0.00963643	0.0332502	0.00893813	0.0984427	0.015404915437102318	TRUE	BasoEB vs Rest	BasoEB	Rest
ZNF595	0.9536	0.0464	3.0229446320482345	2.695795e-06	2.1545666e-05	0	0.5	-3.23309	-3.42866	2.68241	-10.3521	7.85453	0.0162095	0.136443	0.013715710723192028	0.11121456170569645	0.031027015298604965	0.21623584628105164	TRUE	BasoEB vs Rest	BasoEB	Rest
MMD	0.9536	0.0464	3.0229446320482345	7.7415694e-05	1.582491e-05	0	0.5	2.78757	2.90343	1.55999	-3.66418	7.08275	0.318785	0.082118	0.22277639235245425	0.0680136	0.7608453631401062	0.162369	TRUE	BasoEB vs Rest	BasoEB	Rest
GPAT2	0.9536	0.0464	3.0229446320482345	4.8771874e-08	7.5978664e-07	0	0.5	-3.74243	-4.091	3.0574	-12.5348	10.6584	0	0.00619152	0	0.00549323	0	0.00803165	TRUE	BasoEB vs Rest	BasoEB	Rest
GGA1	0.9536	0.0464	3.0229446320482345	1.2280343e-05	4.475886e-05	0	0.5	-1.78769	-1.98384	1.16518	-4.84282	3.99119	0.0502909	0.30049	0.0453034	0.24030538615517982	0.10598021745681763	0.44628772139549255	TRUE	BasoEB vs Rest	BasoEB	Rest
ADAMTS1	0.9536	0.0464	3.0229446320482345	7.70536e-09	2.1815933e-07	0	0.5	-4.59505	-4.6913	3.7539	-17.7972	10.7051	0	0.00172245	0	0.00158279	0	0.00210897	TRUE	BasoEB vs Rest	BasoEB	Rest
RERE-AS1	0.9536	0.0464	3.0229446320482345	1.9461872e-07	1.8343812e-06	0	0.5	-3.19976	-3.39418	2.3355	-10.5461	9.10859	0.000831255	0.0127089	0.000831255	0.012243377868814255	0.00173576	0.019015688449144363	TRUE	BasoEB vs Rest	BasoEB	Rest
AC027319.1	0.9536	0.0464	3.0229446320482345	9.638602e-09	1.694092e-07	0	0.5	-4.07398	-4.20442	3.04669	-14.857	7.75855	0	0.000931055	0	0.000931055	0	0.00158418	TRUE	BasoEB vs Rest	BasoEB	Rest
MAP1LC3B	0.9536	0.0464	3.0229446320482345	0.000316039	0.000101378	0	0.5	2.62063	2.88607	1.86904	-4.90168	7.27968	1.01246	0.361427	0.5120532003325102	0.23257762673988464	3.100250244140625	0.965094	TRUE	BasoEB vs Rest	BasoEB	Rest
MSC	0.9536	0.0464	3.0229446320482345	7.702055e-09	1.6604801e-07	0	0.5	-3.81344	-3.87772	2.64309	-16.1308	7.6464	0	0.00107071	0	0.00107071	0	0.00157892	TRUE	BasoEB vs Rest	BasoEB	Rest
ABHD15-AS1	0.9536	0.0464	3.0229446320482345	1.1223602e-06	9.118953e-06	0	0.5	-3.06262	-3.43852	2.10596	-8.8212	5.81223	0.00623442	0.062799	0.00540316	0.056654718122993684	0.010640192776918411	0.0979739	TRUE	BasoEB vs Rest	BasoEB	Rest
AC127521.1	0.9536	0.0464	3.0229446320482345	1.5589046e-08	1.9616768e-06	0	0.5	-5.01808	-5.09945	4.00049	-16.6601	8.43423	0	0.0114985	0	0.010800242074391283	0	0.019561756402254105	TRUE	BasoEB vs Rest	BasoEB	Rest
FAM135A	0.9536	0.0464	3.0229446320482345	9.858577e-06	9.475375e-05	0	0.5	-3.07317	-3.29294	1.68957	-7.66436	4.18575	0.0436409	0.613363	0.0315877	0.3517061589311524	0.1107054352760315	0.9704421162605286	TRUE	BasoEB vs Rest	BasoEB	Rest
AC079766.1	0.9536	0.0464	3.0229446320482345	1.4778275e-08	5.168182e-07	0	0.5	-4.13887	-4.41502	3.1298	-12.7317	6.54176	0	0.00297938	0	0.00297938	0	0.00472295	TRUE	BasoEB vs Rest	BasoEB	Rest
CYYR1-AS1	0.9534	0.046599999999999975	3.0184337975356508	2.7952078e-08	1.0059834e-06	0	0.5	-4.20401	-4.66073	2.86747	-13.3356	7.64015	0	0.00623807	0	0.00586565	0	0.010816815309226513	TRUE	BasoEB vs Rest	BasoEB	Rest
S100A13	0.9534	0.046599999999999975	3.0184337975356508	4.5931338e-07	3.0662522e-06	0	0.5	-2.86789	-2.99479	1.78911	-9.53796	5.26331	0.00166251	0.0216471	0.00166251	0.020622876029980083	0.00527936	0.032171085476875305	TRUE	BasoEB vs Rest	BasoEB	Rest
UBTD2	0.9534	0.046599999999999975	3.0184337975356508	2.0797954e-07	3.5751793e-05	0	0.5	-5.60984	-5.85578	3.73152	-14.8082	6.40554	0.000831255	0.184532	0.000831255	0.12671663330385297	0.00144854	0.34652572870254517	TRUE	BasoEB vs Rest	BasoEB	Rest
AC083806.2	0.9534	0.046599999999999975	3.0184337975356508	3.1144975e-08	3.3486438e-07	0	0.5	-3.23733	-3.45754	2.20771	-10.0981	5.74454	0.000415628	0.00223453	0.000415628	0.00223453	0.000418347	0.00322354	TRUE	BasoEB vs Rest	BasoEB	Rest
AC051619.8	0.9534	0.046599999999999975	3.0184337975356508	4.6225155e-06	8.8497325e-07	0	0.5	3.77198	4.02173	2.39373	-7.44167	10.4313	0.0170407	0.00353801	0.0166251	0.00349146	0.043513	0.00913911	TRUE	BasoEB vs Rest	BasoEB	Rest
AC124242.1	0.9534	0.046599999999999975	3.0184337975356508	5.910199e-06	1.2225929e-06	0	0.5	3.28268	3.50218	2.0735	-4.9713	9.25874	0.0191189	0.00563288	0.017871986699916888	0.00493459	0.0553791	0.013613024726510048	TRUE	BasoEB vs Rest	BasoEB	Rest
TTC21A	0.9534	0.046599999999999975	3.0184337975356508	2.0116072e-06	1.9024861e-05	0	0.5	-3.4875	-3.74967	2.74944	-11.0787	8.87441	0.017872	0.114471	0.012884455527847056	0.0949211	0.028331592679023743	0.18851803243160248	TRUE	BasoEB vs Rest	BasoEB	Rest
HAAO	0.9534	0.046599999999999975	3.0184337975356508	4.4974417e-08	1.6771988e-06	0	0.5	-4.20462	-4.70749	2.97776	-12.6951	6.81667	0	0.0115451	0	0.0107071	0	0.0184801	TRUE	BasoEB vs Rest	BasoEB	Rest
BAIAP2-DT	0.9534	0.046599999999999975	3.0184337975356508	1.359011e-07	1.4624585e-06	0	0.5	-3.46376	-3.61488	2.57019	-12.6131	9.21727	0.000415628	0.0099623	0.000415628	0.00968298	0.00061997	0.014263252727687359	TRUE	BasoEB vs Rest	BasoEB	Rest
UPK1A	0.9534	0.046599999999999975	3.0184337975356508	1.3938274e-08	3.3475348e-07	0	0.5	-3.7034	-4.05172	2.97236	-13.6554	7.69018	0	0.00218798	0	0.00214143	0	0.00374079	TRUE	BasoEB vs Rest	BasoEB	Rest
TMCC1	0.9534	0.046599999999999975	3.0184337975356508	1.4905603e-05	6.44991e-05	0	0.5	-2.19943	-2.2731	2.31574	-9.10166	8.81689	0.0814631	0.446429	0.052784704904405545	0.280899	0.17893198132514954	0.6409422755241394	TRUE	BasoEB vs Rest	BasoEB	Rest
BAALC-AS1	0.9534	0.046599999999999975	3.0184337975356508	7.110263e-07	1.0604821e-05	0	0.5	-3.32066	-3.59679	3.04029	-12.8661	9.34885	0.00374065	0.0657785	0.00332502	0.0533029	0.011238825507462025	0.11191541701555252	TRUE	BasoEB vs Rest	BasoEB	Rest
RRP1B	0.9534	0.046599999999999975	3.0184337975356508	1.2216844e-05	5.3197287e-05	0	0.5	-2.012	-2.2485	1.51608	-6.16674	5.83264	0.0610972	0.385167	0.045719	0.26926120757876726	0.13546131551265717	0.5299239754676819	TRUE	BasoEB vs Rest	BasoEB	Rest
HPCAL4	0.9534	0.046599999999999975	3.0184337975356508	6.455869e-08	1.1566267e-06	0	0.5	-3.66164	-3.80268	3.32135	-13.9729	10.5665	0	0.0067967	0	0.00656394	0	0.011464464478194714	TRUE	BasoEB vs Rest	BasoEB	Rest
HEYL	0.9534	0.046599999999999975	3.0184337975356508	1.8611688e-08	2.4096406e-07	0	0.5	-3.40819	-3.67968	2.45888	-10.5906	7.17511	0	0.00158279	0	0.00148969	0	0.0023734	TRUE	BasoEB vs Rest	BasoEB	Rest
AC034228.3	0.9534	0.046599999999999975	3.0184337975356508	1.1581161e-06	7.6196905e-08	0	0.5	4.39949	4.50209	2.98583	-7.22613	14.7695	0.00498753	0.000325869	0.0045719	0.000325869	0.0099025	0.000929247	TRUE	BasoEB vs Rest	BasoEB	Rest
AC092839.1	0.9534	0.046599999999999975	3.0184337975356508	8.318873e-09	2.3567895e-06	0	0.5	-5.74043	-5.79881	4.01945	-15.4625	5.72877	0	0.0121037	0	0.010939900377077377	0	0.022579485550522804	TRUE	BasoEB vs Rest	BasoEB	Rest
KIF21B	0.9534	0.046599999999999975	3.0184337975356508	9.2263505e-08	1.3525398e-05	0	0.5	-5.48019	-6.16599	3.56432	-14.3421	6.55778	0	0.0793715	0	0.0633118	0	0.13576725125312805	TRUE	BasoEB vs Rest	BasoEB	Rest
GABPB1-AS1	0.9534	0.046599999999999975	3.0184337975356508	2.3367473e-05	0.000104722	0	0.5	-2.15816	-2.27862	1.24159	-5.54254	3.95923	0.105985	0.720012	0.0660848	0.4150179228155363	0.2087850272655487	1.061131477355957	TRUE	BasoEB vs Rest	BasoEB	Rest
USP2	0.9534	0.046599999999999975	3.0184337975356508	2.1302025e-08	3.5468747e-07	0	0.5	-3.70979	-3.81203	2.46908	-11.6091	9.32179	0	0.00288627	0	0.00274661	0	0.00439164	TRUE	BasoEB vs Rest	BasoEB	Rest
CYP4F12	0.9534	0.046599999999999975	3.0184337975356508	3.9372135e-06	7.389444e-07	0	0.5	4.72934	5.09822	3.32481	-7.82295	13.9594	0.0149626	0.00358457	0.012884455527847056	0.0034449	0.0467676	0.00705162	TRUE	BasoEB vs Rest	BasoEB	Rest
AL035458.2	0.9532	0.0468	3.0139413391167738	9.785729e-07	7.787993e-06	0	0.5	-3.11036	-3.37611	2.74169	-10.9717	9.09785	0.0045719	0.0524181	0.0045719	0.0457614	0.00809008	0.0788232	TRUE	BasoEB vs Rest	BasoEB	Rest
GIMAP7	0.9532	0.0468	3.0139413391167738	1.48215085e-08	7.255878e-07	0	0.5	-4.18103	-4.60387	3.49438	-14.5585	9.41995	0	0.00446907	0	0.00418975	0	0.00756956	TRUE	BasoEB vs Rest	BasoEB	Rest
ABHD5	0.9532	0.0468	3.0139413391167738	0.000709121	0.000167235	0	0.5	2.99919	3.34256	1.65042	-4.39017	6.69467	3.005	0.742871	0.7098919368245922	0.34868022903961937	7.459935665130615	1.6663141250610352	TRUE	BasoEB vs Rest	BasoEB	Rest
AC130371.1	0.9532	0.0468	3.0139413391167738	1.8870477e-08	4.872048e-07	0	0.5	-4.07537	-4.31996	2.97263	-13.1728	8.33257	0	0.00321214	0	0.00316559	0	0.00510529	TRUE	BasoEB vs Rest	BasoEB	Rest
FLG-AS1	0.9532	0.0468	3.0139413391167738	1.7965121e-07	1.711293e-06	0	0.5	-3.25554	-3.44035	2.17726	-9.47027	8.79993	0	0.0133607	0	0.011312322517573628	0	0.0185204	TRUE	BasoEB vs Rest	BasoEB	Rest
Z97832.2	0.9532	0.0468	3.0139413391167738	7.941898e-08	7.878706e-07	0	0.5	-3.20677	-3.48306	2.65027	-12.9593	7.27692	0.000831255	0.00623807	0.000831255	0.00609841	0.00114229	0.00892775	TRUE	BasoEB vs Rest	BasoEB	Rest
ARHGAP31	0.9532	0.0468	3.0139413391167738	1.5419811e-06	7.4482334e-05	0	0.5	-4.0563	-4.17167	3.2087	-11.8602	6.74272	0.00872818	0.420036	0.0074813	0.2157720776499957	0.017656691372394562	0.7570284605026245	TRUE	BasoEB vs Rest	BasoEB	Rest
CCRL2	0.9532	0.0468	3.0139413391167738	3.212413e-05	6.5565882e-06	0	0.5	3.75359	3.8532	2.28294	-4.23414	9.77486	0.117623	0.0284904	0.10515378221113837	0.026069549834737953	0.3429557681083679	0.0663544	TRUE	BasoEB vs Rest	BasoEB	Rest
KCNG3	0.9532	0.0468	3.0139413391167738	1.4817586e-08	3.0066866e-07	0	0.5	-3.62932	-3.61037	2.76398	-14.4991	8.16933	0.000415628	0.00200177	0.000415628	0.00181556	0.000348243	0.00334661	TRUE	BasoEB vs Rest	BasoEB	Rest
HBE1	0.9532	0.0468	3.0139413391167738	5.3143444e-06	2.5903585e-06	0	0.5	4.15956	4.33459	4.21395	-14.4932	19.3473	0.0153782	0.0067967	0.00290939	0.00121037	0.047675617039203644	0.038079433143138885	TRUE	BasoEB vs Rest	BasoEB	Rest
C17orf67	0.9532	0.0468	3.0139413391167738	1.7573694e-06	1.0713685e-05	0	0.5	-3.39717	-3.56313	2.28402	-10.0498	8.14883	0.00665004	0.0655455	0.00665004	0.0570737	0.020716339349746704	0.11518466472625732	TRUE	BasoEB vs Rest	BasoEB	Rest
PRKCA-AS1	0.9532	0.0468	3.0139413391167738	1.6942322e-07	1.5152834e-06	0	0.5	-3.51792	-3.80531	2.89257	-11.5975	11.0668	0.00166251	0.0113589	0.00166251	0.010241608863646907	0.00184439	0.0160396	TRUE	BasoEB vs Rest	BasoEB	Rest
ODF3B	0.9532	0.0468	3.0139413391167738	3.9846515e-08	6.696816e-07	0	0.5	-3.75598	-3.89946	2.63401	-13.0141	6.8795	0	0.00451562	0	0.00437596	0	0.00658447	TRUE	BasoEB vs Rest	BasoEB	Rest
BTBD11	0.9532	0.0468	3.0139413391167738	2.1491837e-07	6.3460175e-05	0	0.5	-6.05501	-6.72157	4.54719	-16.2516	7.71344	0.00166251	0.318089	0.000831255	0.16456403333177458	0.00154778	0.6108107566833496	TRUE	BasoEB vs Rest	BasoEB	Rest
HMGB2	0.9532	0.0468	3.0139413391167738	0.000918435	0.000131817	0	0.5	3.90053	3.40542	2.56427	-4.7571	10.5868	3.59519	0.772337	0.802993	0.3841999906894612	9.351811408996582	1.29736	TRUE	BasoEB vs Rest	BasoEB	Rest
AC004263.1	0.9532	0.0468	3.0139413391167738	1.8419192e-08	2.778411e-07	0	0.5	-3.42324	-3.7245	2.83206	-11.4855	7.81672	0	0.00223453	0	0.00218798	0	0.00300785	TRUE	BasoEB vs Rest	BasoEB	Rest
AC022148.1	0.9532	0.0468	3.0139413391167738	5.5967133e-09	1.0778721e-07	0	0.5	-4.00274	-4.14634	2.64201	-11.6752	5.54807	0	0.00083795	0	0.00083795	0	0.0011092	TRUE	BasoEB vs Rest	BasoEB	Rest
LAMP3	0.953	0.047	3.0094670996713875	8.180427e-06	9.597394e-07	0	0.5	3.73114	3.82741	2.75311	-10.583	13.3375	0.0320033	0.00446907	0.023690773067331694	0.00405009	0.0976757	0.00901981	TRUE	BasoEB vs Rest	BasoEB	Rest
PLD4	0.953	0.047	3.0094670996713875	1.1431565e-07	8.478293e-06	0	0.5	-4.93421	-5.47165	3.47647	-13.5262	8.12882	0	0.0526508	0	0.0460407	0	0.0902989	TRUE	BasoEB vs Rest	BasoEB	Rest
ATP2C1	0.953	0.047	3.0094670996713875	0.000192354	0.000869524	0	0.5	-2.0487	-2.28814	1.77457	-7.00043	6.55172	1.00374	5.92476	0.38985868661679784	0.8653228434432165	1.9117532968521118	8.807717323303223	TRUE	BasoEB vs Rest	BasoEB	Rest
AMH	0.953	0.047	3.0094670996713875	1.3009833e-07	1.3950113e-06	0	0.5	-3.25387	-3.55645	2.84771	-11.5056	9.02415	0.000415628	0.00907779	0.000415628	0.00898468	0.00130373	0.0156632	TRUE	BasoEB vs Rest	BasoEB	Rest
AL353595.1	0.953	0.047	3.0094670996713875	8.414853e-09	9.993423e-08	0	0.5	-3.85015	-3.90288	3.05846	-14.2948	9.80998	0	0.000605186	0	0.000605186	0	0.00105557	TRUE	BasoEB vs Rest	BasoEB	Rest
CDYL2	0.953	0.047	3.0094670996713875	1.8343065e-06	8.6829255e-05	0	0.5	-4.43437	-4.60992	3.32633	-13.8316	8.61218	0.0116376	0.485395	0.00789692	0.23848982822026107	0.021369747817516327	0.861542	TRUE	BasoEB vs Rest	BasoEB	Rest
TRIM73	0.953	0.047	3.0094670996713875	2.7720473e-06	1.5143933e-05	0	0.5	-2.42799	-2.68215	1.78901	-6.55183	5.84892	0.0137157	0.105812	0.013715710723192028	0.0978074	0.0361854	0.1575331687927246	TRUE	BasoEB vs Rest	BasoEB	Rest
AL441883.1	0.953	0.047	3.0094670996713875	1.4576294e-07	1.4003094e-06	0	0.5	-3.2053	-3.48894	2.37872	-9.44628	7.48236	0.000415628	0.00972953	0.000415628	0.00945021	0.000641896	0.014667630195617676	TRUE	BasoEB vs Rest	BasoEB	Rest
ZNF736	0.953	0.047	3.0094670996713875	9.931046e-06	5.706743e-05	0	0.5	-2.83402	-2.98136	3.03609	-10.3425	11.029	0.0519534	0.375624	0.0382377	0.27042502676781843	0.0999973	0.5593729019165039	TRUE	BasoEB vs Rest	BasoEB	Rest
HDAC8	0.953	0.047	3.0094670996713875	3.760243e-05	0.000138575	0	0.5	-1.83339	-1.99009	1.78489	-7.53295	6.99407	0.186617	1.02195	0.10764754779717327	0.4813556165914532	0.37358561158180237	1.4277111291885376	TRUE	BasoEB vs Rest	BasoEB	Rest
AL356417.3	0.953	0.047	3.0094670996713875	1.5511208e-08	3.2038173e-07	0	0.5	-3.79006	-3.97774	2.94233	-16.7303	7.3328	0	0.00172245	0	0.00162935	0	0.00338832	TRUE	BasoEB vs Rest	BasoEB	Rest
CASK	0.953	0.047	3.0094670996713875	1.6101698e-05	8.5102954e-05	0	0.5	-2.39125	-2.52234	2.31361	-9.05898	8.51852	0.0785536	0.557082	0.048212801330008236	0.32526418695590975	0.1594761461019516	0.8701396584510803	TRUE	BasoEB vs Rest	BasoEB	Rest
RIN1	0.9528	0.0472	3.005010924080578	1.1283242e-07	1.6729812e-06	0	0.5	-3.81853	-4.03827	3.51581	-16.5208	10.0586	0	0.0123365	0	0.011591639122945816	0	0.017030300572514534	TRUE	BasoEB vs Rest	BasoEB	Rest
TRIM15	0.9528	0.0472	3.005010924080578	6.1613e-07	6.993199e-08	0	0.5	4.03073	4.21378	2.8004	-7.81014	13.5574	0.00207814	0.000465528	0.00207814	0.000465528	0.00324168	0.00121316	TRUE	BasoEB vs Rest	BasoEB	Rest
AC008534.1	0.9528	0.0472	3.005010924080578	2.3185192e-08	2.528869e-06	0	0.5	-4.94255	-5.12865	3.39019	-13.348	6.46152	0	0.0141055	0	0.012615800009310505	0	0.0253819	TRUE	BasoEB vs Rest	BasoEB	Rest
LPAR2	0.9528	0.0472	3.005010924080578	7.668714e-08	3.1126788e-06	0	0.5	-4.42192	-4.79509	2.65354	-10.699	5.86858	0	0.016759	0	0.016107257576462874	0	0.030627883970737457	TRUE	BasoEB vs Rest	BasoEB	Rest
INF2	0.9528	0.0472	3.005010924080578	6.900967e-07	7.884222e-06	0	0.5	-3.79876	-4.05223	2.4543	-10.3078	7.57865	0.00374065	0.0595869	0.00332502	0.0554909	0.012334008701145649	0.0768361	TRUE	BasoEB vs Rest	BasoEB	Rest
MZB1	0.9528	0.0472	3.005010924080578	7.812327e-08	1.7713835e-05	0	0.5	-5.85427	-6.28724	4.24545	-17.836	8.10031	0	0.0906834	0	0.0756482	0	0.17637154459953308	TRUE	BasoEB vs Rest	BasoEB	Rest
PTPRF	0.9528	0.0472	3.005010924080578	2.1400601e-05	4.7992994e-06	0	0.5	3.62079	4.01676	2.66577	-8.47371	10.9202	0.0660848	0.0158745	0.055694098088112924	0.014012383036171446	0.19116505980491638	0.0515626	TRUE	BasoEB vs Rest	BasoEB	Rest
CDRT4	0.9528	0.0472	3.005010924080578	4.215704e-06	3.5625675e-05	0	0.5	-2.89012	-3.06414	1.79086	-8.47451	4.31907	0.0157939	0.233783	0.013715710723192028	0.1663330384991313	0.0507921	0.36709076166152954	TRUE	BasoEB vs Rest	BasoEB	Rest
TBC1D9	0.9528	0.0472	3.005010924080578	1.04632846e-07	1.4062298e-06	0	0.5	-3.46776	-3.68063	2.44862	-11.5985	7.47751	0	0.0115451	0	0.00958987	0	0.016178	TRUE	BasoEB vs Rest	BasoEB	Rest
MAD2L1BP	0.9528	0.0472	3.005010924080578	6.77755e-05	1.5348394e-05	0	0.5	2.69809	2.94645	1.47728	-3.35222	6.39629	0.236076	0.0712713	0.1920199501246895	0.0641963	0.6376672387123108	0.15617583692073822	TRUE	BasoEB vs Rest	BasoEB	Rest
MAGI2	0.9528	0.0472	3.005010924080578	2.4979338e-06	4.1709878e-05	0	0.5	-3.55137	-3.92063	3.54003	-14.5042	10.7155	0.0108063	0.243282	0.00623441	0.11442670266747673	0.022356387227773666	0.42238855361938477	TRUE	BasoEB vs Rest	BasoEB	Rest
AC008915.2	0.9528	0.0472	3.005010924080578	1.9773249e-07	1.7676231e-06	0	0.5	-3.28274	-3.46729	2.37437	-10.2414	10.2363	0.000415628	0.0120106	0.000415628	0.011545086355383784	0.00181259	0.017601894214749336	TRUE	BasoEB vs Rest	BasoEB	Rest
AC021660.4	0.9528	0.0472	3.005010924080578	4.0846902e-05	6.917575e-06	0	0.5	3.80889	4.03364	1.95812	-3.68936	10.8735	0.160432	0.0349146	0.13965087281795494	0.0315628	0.3926347494125366	0.0727974	TRUE	BasoEB vs Rest	BasoEB	Rest
DLL3	0.9528	0.0472	3.005010924080578	1.2297389e-08	1.764158e-07	0	0.5	-3.68392	-3.88844	2.45136	-11.6457	8.00616	0	0.00107071	0	0.00102416	0	0.00163294	TRUE	BasoEB vs Rest	BasoEB	Rest
PRR15	0.9528	0.0472	3.005010924080578	1.9079332e-08	4.619611e-07	0	0.5	-3.66543	-3.91829	3.06679	-12.358	7.71386	0	0.0024673	0	0.0024673	0	0.00449522	TRUE	BasoEB vs Rest	BasoEB	Rest
CLIP2	0.9528	0.0472	3.005010924080578	3.6720087e-06	6.630798e-05	0	0.5	-3.51356	-3.74333	2.16642	-9.20082	4.48433	0.0149626	0.382236	0.012884455527847056	0.23909501419856732	0.037322741001844406	0.6551352739334106	TRUE	BasoEB vs Rest	BasoEB	Rest
SNX32	0.9528	0.0472	3.005010924080578	6.84182e-07	6.190188e-06	0	0.5	-3.34677	-3.65205	2.91988	-12.5189	9.19039	0.00124688	0.0384525	0.00124688	0.0320749	0.00189038	0.0647209	TRUE	BasoEB vs Rest	BasoEB	Rest
RBAK	0.9528	0.0472	3.005010924080578	3.846627e-06	1.5727752e-05	0	0.5	-2.08059	-2.26984	2.27877	-9.25504	9.76558	0.0162095	0.110607	0.014547	0.0990643	0.0334356	0.15797732770442963	TRUE	BasoEB vs Rest	BasoEB	Rest
TMEM219	0.9528	0.0472	3.005010924080578	4.0903287e-06	2.4147193e-05	0	0.5	-2.70577	-2.9722	1.8524	-7.25423	6.75515	0.0220283	0.167726	0.0199501	0.1439877100693621	0.052754	0.24032652378082275	TRUE	BasoEB vs Rest	BasoEB	Rest
AC078962.3	0.9528	0.0472	3.005010924080578	6.269948e-09	1.8299247e-07	0	0.5	-4.23516	-4.27322	3.19497	-16.2223	7.89832	0	0.00102416	0	0.000977608	0	0.00172636	TRUE	BasoEB vs Rest	BasoEB	Rest
TNFRSF10A-AS1	0.9526	0.0474	3.0005726591928727	1.1109124e-08	1.9245977e-07	0	0.5	-3.91357	-4.12519	2.49476	-11.3288	6.2073	0	0.00135003	0	0.00135003	0	0.0019784	TRUE	BasoEB vs Rest	BasoEB	Rest
TGFA	0.9526	0.0474	3.0005726591928727	5.358006e-08	2.9737641e-06	0	0.5	-4.36057	-4.53513	3.2422	-14.3269	5.954	0	0.0170849	0	0.013872724733485352	0	0.030221	TRUE	BasoEB vs Rest	BasoEB	Rest
GSTM4	0.9526	0.0474	3.0005726591928727	2.6175428e-07	3.161871e-06	0	0.5	-3.29764	-3.59658	2.69283	-10.6909	7.68553	0.000831255	0.0231368	0.000831255	0.0219264	0.00179027	0.032205790281295776	TRUE	BasoEB vs Rest	BasoEB	Rest
PXDC1	0.9526	0.0474	3.0005726591928727	1.148182e-08	1.608102e-06	0	0.5	-5.09696	-4.96154	3.47192	-15.0498	5.70935	0	0.00870537	0	0.00810018	0	0.0168449	TRUE	BasoEB vs Rest	BasoEB	Rest
BDH2	0.9526	0.0474	3.0005726591928727	9.1148485e-07	5.16174e-06	0	0.5	-2.49076	-2.78716	2.49205	-10.5503	10.8372	0.00706567	0.0358922	0.00706567	0.0342628	0.0162735	0.051930539309978485	TRUE	BasoEB vs Rest	BasoEB	Rest
FRMD6	0.9526	0.0474	3.0005726591928727	6.112432e-07	1.0085935e-05	0	0.5	-3.43134	-3.57357	2.46239	-10.4231	7.03654	0.0045719	0.0589354	0.00415628	0.045947581583726076	0.00974075	0.10120700299739838	TRUE	BasoEB vs Rest	BasoEB	Rest
CRIP2	0.9526	0.0474	3.0005726591928727	9.1124775e-07	1.3737521e-05	0	0.5	-3.53811	-3.67992	2.6736	-10.501	8.33141	0.0045719	0.0770437	0.0045719	0.0700619	0.010648606345057487	0.13418306410312653	TRUE	BasoEB vs Rest	BasoEB	Rest
ZNF502	0.9526	0.0474	3.0005726591928727	3.847254e-07	2.779638e-06	0	0.5	-2.85097	-3.18273	2.73623	-10.0458	9.16921	0.00332502	0.0207626	0.00290939	0.0198315	0.00600129	0.029826227575540543	TRUE	BasoEB vs Rest	BasoEB	Rest
EMCN	0.9526	0.0474	3.0005726591928727	2.0579188e-07	1.1202278e-05	0	0.5	-4.3701	-4.72983	3.91803	-21.1556	11.5872	0.00166251	0.0637769	0.00166251	0.0412923	0.00598043	0.11025411635637283	TRUE	BasoEB vs Rest	BasoEB	Rest
LINC01446	0.9526	0.0474	3.0005726591928727	1.4361564e-07	1.3610497e-06	0	0.5	-3.4014	-3.64842	3.19597	-13.3064	10.3257	0.000415628	0.0116848	0.000415628	0.00730878	0.00113466	0.0160208	TRUE	BasoEB vs Rest	BasoEB	Rest
ADAP1	0.9526	0.0474	3.0005726591928727	7.7334086e-08	1.0910153e-06	0	0.5	-3.35923	-3.59009	2.34343	-10.6579	6.29628	0.000415628	0.00884502	0.000415628	0.00879847	0.000750095	0.013390538282692432	TRUE	BasoEB vs Rest	BasoEB	Rest
CHRM3	0.9526	0.0474	3.0005726591928727	5.200473e-07	9.443956e-05	0	0.5	-5.52313	-6.17088	3.92345	-15.7064	6.03337	0.00124688	0.492983	0.00124688	0.21851869093615484	0.00275294	0.9138944745063782	TRUE	BasoEB vs Rest	BasoEB	Rest
AC244197.2	0.9526	0.0474	3.0005726591928727	5.437225e-07	4.6036234e-06	0	0.5	-2.70986	-3.00884	2.23054	-9.67657	7.5879	0.00332502	0.0288628	0.00332502	0.027931660537219277	0.00691587	0.0478688	TRUE	BasoEB vs Rest	BasoEB	Rest
BCL3	0.9526	0.0474	3.0005726591928727	2.122673e-07	1.1348007e-05	0	0.5	-4.45784	-4.52968	3.0057	-12.1104	6.38765	0.000415628	0.0572593	0.000415628	0.051999441366790376	0.00142631	0.1117008849978447	TRUE	BasoEB vs Rest	BasoEB	Rest
AC091271.1	0.9526	0.0474	3.0005726591928727	4.243395e-05	6.3325206e-06	0	0.5	3.41968	3.57645	1.99073	-4.19759	10.4645	0.145885	0.0289559	0.12302576891105513	0.026674735813044383	0.42727869749069214	0.0644033	TRUE	BasoEB vs Rest	BasoEB	Rest
NACC1	0.9526	0.0474	3.0005726591928727	4.1640214e-06	2.0884774e-05	0	0.5	-2.39922	-2.64658	1.63559	-6.60697	5.62331	0.0199501	0.141657	0.018287614297589374	0.1255993668823645	0.0392757	0.20376411080360413	TRUE	BasoEB vs Rest	BasoEB	Rest
LINC00342	0.9524	0.047599999999999976	2.996152153791112	3.3191176e-05	0.000160309	0	0.5	-2.94586	-2.82492	3.81939	-13.1614	14.0099	0.162095	1.13162	0.0985037	0.551557	0.34219253063201904	1.6653591394424438	TRUE	BasoEB vs Rest	BasoEB	Rest
GALNT3	0.9524	0.047599999999999976	2.996152153791112	4.6157226e-07	2.6177913e-05	0	0.5	-4.59151	-5.32069	4.02406	-14.7549	10.2401	0.00166251	0.166842	0.00124688	0.11517154694846926	0.0036684	0.27064239978790283	TRUE	BasoEB vs Rest	BasoEB	Rest
HIST1H4L	0.9524	0.047599999999999976	2.996152153791112	3.045169e-06	3.5955378e-07	0	0.5	4.25565	4.29269	2.90222	-6.62443	12.7328	0.0112219	0.00274661	0.0112219	0.00274661	0.030413562431931496	0.00409693	TRUE	BasoEB vs Rest	BasoEB	Rest
AL023653.1	0.9524	0.047599999999999976	2.996152153791112	1.4139159e-08	8.43112e-07	0	0.5	-4.50077	-4.70961	3.06116	-13.5015	8.46114	0	0.00558633	0	0.00544667	0	0.00917939	TRUE	BasoEB vs Rest	BasoEB	Rest
LINC02725	0.9524	0.047599999999999976	2.996152153791112	4.8428962e-08	5.6812684e-07	0	0.5	-3.18519	-3.36636	2.53259	-11.4695	9.591	0.000415628	0.00432941	0.000415628	0.00293282	0.000799591	0.00693419	TRUE	BasoEB vs Rest	BasoEB	Rest
ARG2	0.9524	0.047599999999999976	2.996152153791112	0.000253043	7.107517e-05	0	0.5	3.12025	3.45111	2.23737	-5.51129	8.37084	0.828757	0.224194	0.41271820448878516	0.14268423257762555	2.4448869228363037	0.6776477694511414	TRUE	BasoEB vs Rest	BasoEB	Rest
ETS1	0.9524	0.047599999999999976	2.996152153791112	2.1275702e-07	1.15602e-05	0	0.5	-4.57477	-5.00283	3.49435	-13.9548	8.25634	0.000831255	0.0645215	0.000831255	0.053489129928775435	0.00115858	0.11916399002075195	TRUE	BasoEB vs Rest	BasoEB	Rest
SPATA9	0.9524	0.047599999999999976	2.996152153791112	4.1545693e-05	6.3580574e-06	0	0.5	3.57159	3.63712	2.1998	-4.69841	10.895	0.193682	0.0417112	0.14754779717373237	0.034868	0.4787643849849701	0.0675603	TRUE	BasoEB vs Rest	BasoEB	Rest
IGFBP4	0.9524	0.047599999999999976	2.996152153791112	1.4241101e-07	8.181413e-06	0	0.5	-4.18212	-4.14484	3.29906	-14.5414	9.63953	0.000415628	0.0652665	0.000415628	0.042316465713887495	0.00280261	0.0771463	TRUE	BasoEB vs Rest	BasoEB	Rest
HPX	0.9524	0.047599999999999976	2.996152153791112	1.2074727e-08	4.1566895e-07	0	0.5	-4.22745	-4.40949	2.83435	-14.3427	5.52531	0	0.0024673	0	0.00237419	0	0.00437352	TRUE	BasoEB vs Rest	BasoEB	Rest
AL162385.1	0.9524	0.047599999999999976	2.996152153791112	6.7383044e-06	9.872724e-07	0	0.5	4.49881	4.69698	2.92115	-6.53582	13.1258	0.0336658	0.00595875	0.031172069825436445	0.00572599	0.0733178	0.0102076	TRUE	BasoEB vs Rest	BasoEB	Rest
ACCS	0.9524	0.047599999999999976	2.996152153791112	1.0071172e-06	6.0210227e-06	0	0.5	-2.80596	-2.92672	2.50377	-9.76855	9.61397	0.00415628	0.0416646	0.00374065	0.0400819	0.00760235	0.061956342309713364	TRUE	BasoEB vs Rest	BasoEB	Rest
TBPL1	0.9524	0.047599999999999976	2.996152153791112	0.000272262	6.0459846e-05	0	0.5	2.35313	2.47747	1.13782	-3.075	5.50037	1.14547	0.359332	0.517456	0.2463106931706803	2.9835712909698486	0.6144993901252747	TRUE	BasoEB vs Rest	BasoEB	Rest
ADAM15	0.9524	0.047599999999999976	2.996152153791112	2.2331212e-06	1.5817075e-05	0	0.5	-2.78741	-3.05105	1.87126	-8.3402	5.84511	0.0128845	0.119405	0.0124688	0.10632652111168298	0.029969610273838043	0.15897943079471588	TRUE	BasoEB vs Rest	BasoEB	Rest
HOXB8	0.9524	0.047599999999999976	2.996152153791112	4.7982894e-07	6.18012e-08	0	0.5	4.0493	4.17497	3.14429	-8.84463	14.5957	0.00166251	9.310553e-05	0.00166251	9.310553512406313e-05	0.00624487	0.000357248	TRUE	BasoEB vs Rest	BasoEB	Rest
AC010809.3	0.9524	0.047599999999999976	2.996152153791112	3.1915977e-08	3.4407392e-07	0	0.5	-3.41931	-3.65127	2.54723	-11.7688	7.95518	0	0.00251385	0	0.0024673	0	0.00316141	TRUE	BasoEB vs Rest	BasoEB	Rest
MST1	0.9524	0.047599999999999976	2.996152153791112	9.871296e-06	2.183343e-06	0	0.5	2.90949	3.10183	1.73632	-4.87914	8.44567	0.0369908	0.0112192	0.0353283	0.011033	0.10611405223608017	0.022250080481171608	TRUE	BasoEB vs Rest	BasoEB	Rest
FSIP2	0.9524	0.047599999999999976	2.996152153791112	1.8629076e-07	2.0712248e-06	0	0.5	-3.45798	-3.71452	2.88403	-12.2906	9.10771	0.000831255	0.0141986	0.000831255	0.012802	0.00154356	0.0228118	TRUE	BasoEB vs Rest	BasoEB	Rest
CCDC120	0.9524	0.047599999999999976	2.996152153791112	3.9444677e-07	3.9456468e-06	0	0.5	-3.37818	-3.55894	2.19178	-9.18768	6.34262	0.00249377	0.0239748	0.00207814	0.022764303337833604	0.0045374	0.038996197283267975	TRUE	BasoEB vs Rest	BasoEB	Rest
AC078962.1	0.9524	0.047599999999999976	2.996152153791112	9.453459e-09	1.5044009e-07	0	0.5	-3.6895	-3.80197	2.70732	-13.4158	8.59685	0	0.00083795	0	0.00083795	0	0.0012457	TRUE	BasoEB vs Rest	BasoEB	Rest
ERP27	0.9524	0.047599999999999976	2.996152153791112	1.8507743e-07	7.55705e-06	0	0.5	-4.3077	-4.75827	3.48955	-13.1388	7.68093	0.000415628	0.0439456	0.000415628	0.037009450211815724	0.00103159	0.0759081	TRUE	BasoEB vs Rest	BasoEB	Rest
CNPY3	0.9524	0.047599999999999976	2.996152153791112	6.6225125e-06	3.7599675e-05	0	0.5	-2.70788	-2.90529	2.20613	-8.56748	8.4647	0.0365752	0.289783	0.0320033	0.2268981890973183	0.0699395	0.38887086510658264	TRUE	BasoEB vs Rest	BasoEB	Rest
AC040970.1	0.9524	0.047599999999999976	2.996152153791112	1.1641341e-07	1.4140446e-06	0	0.5	-3.16935	-3.41526	2.56131	-11.2847	7.85603	0.000415628	0.00968298	0.000415628	0.0091709	0.00111728	0.014908547513186932	TRUE	BasoEB vs Rest	BasoEB	Rest
G0S2	0.9524	0.047599999999999976	2.996152153791112	2.7143908e-05	7.642495e-06	0	0.5	4.71094	5.00445	3.66762	-7.24046	15.2414	0.10266	0.0367301	0.0523691	0.021134956473162447	0.28994786739349365	0.0750685	TRUE	BasoEB vs Rest	BasoEB	Rest
LINC01914	0.9524	0.047599999999999976	2.996152153791112	5.704117e-07	5.1452645e-08	0	0.5	4.32863	4.34727	3.54191	-10.7777	16.5703	0.00207814	9.310553e-05	0.00207814	4.6552767562031564e-05	0.00537197	0.000573663	TRUE	BasoEB vs Rest	BasoEB	Rest
GCSAML	0.9522	0.047799999999999954	2.9917492585600054	5.000682e-07	4.3096028e-05	0	0.5	-4.6688	-4.72064	3.55344	-16.3856	7.73721	0.00207814	0.324467	0.00124688	0.16577440528838708	0.00412051	0.3915780186653137	TRUE	BasoEB vs Rest	BasoEB	Rest
NEU3	0.9522	0.047799999999999954	2.9917492585600054	5.8149135e-06	3.3461703e-05	0	0.5	-2.58493	-2.73903	1.71655	-7.94556	5.94927	0.0253533	0.222703	0.019534497090606832	0.17871607467062842	0.04816	0.33613428473472595	TRUE	BasoEB vs Rest	BasoEB	Rest
PMEPA1	0.9522	0.047799999999999954	2.9917492585600054	1.8080253e-07	5.001794e-05	0	0.5	-5.70729	-5.38802	4.1812	-15.6616	5.99751	0	0.257338	0	0.168009	0	0.49915891885757446	TRUE	BasoEB vs Rest	BasoEB	Rest
ANGPTL6	0.9522	0.047799999999999954	2.9917492585600054	1.9276912e-07	2.100815e-06	0	0.5	-3.2423	-3.54707	2.37478	-10.9213	9.11036	0.000415628	0.0134538	0.000415628	0.013034774917368788	0.000710961	0.021364573389291763	TRUE	BasoEB vs Rest	BasoEB	Rest
EVL	0.9522	0.047799999999999954	2.9917492585600054	1.0665574e-05	7.1782604e-05	0	0.5	-3.63877	-3.92473	3.51397	-11.5667	11.3636	0.0731505	0.487814	0.039068994181213616	0.3147898142544492	0.10963937640190125	0.7214590907096863	TRUE	BasoEB vs Rest	BasoEB	Rest
AC026803.3	0.9522	0.047799999999999954	2.9917492585600054	7.072895e-08	9.859502e-07	0	0.5	-3.66003	-3.93292	2.77459	-11.2537	9.67864	0.000415628	0.00833294	0.000415628	0.00819329	0.000411757	0.010181719437241554	TRUE	BasoEB vs Rest	BasoEB	Rest
SPATC1L	0.9522	0.047799999999999954	2.9917492585600054	7.098639e-07	5.706888e-06	0	0.5	-3.01492	-3.17844	1.90902	-8.71867	6.26455	0.00207814	0.0406404	0.00207814	0.037894	0.00668534	0.056835	TRUE	BasoEB vs Rest	BasoEB	Rest
CEP170B	0.9522	0.047799999999999954	2.9917492585600054	4.411494e-08	4.9325104e-07	0	0.5	-3.39861	-3.58947	2.50285	-10.9486	8.47949	0	0.00358457	0	0.00353801	0	0.00506791	TRUE	BasoEB vs Rest	BasoEB	Rest
SAMD13	0.9522	0.047799999999999954	2.9917492585600054	2.942941e-07	3.4258098e-06	0	0.5	-3.24841	-3.55612	2.53345	-10.1366	8.45256	0.00290939	0.0282111	0.00249377	0.025604022159117622	0.0061812	0.0379196	TRUE	BasoEB vs Rest	BasoEB	Rest
RALA	0.9522	0.047799999999999954	2.9917492585600054	2.1305115e-05	0.000109418	0	0.5	-2.29875	-2.50085	2.02262	-8.39308	7.98904	0.11887	0.711167	0.0752286	0.4030538615520902	0.2230970412492752	1.081478238105774	TRUE	BasoEB vs Rest	BasoEB	Rest
AC010175.1	0.9522	0.047799999999999954	2.9917492585600054	5.8345577e-08	1.5258436e-06	0	0.5	-3.69885	-4.03089	2.96671	-13.0175	10.0271	0	0.00861226	0	0.00823984	0	0.015864497050642967	TRUE	BasoEB vs Rest	BasoEB	Rest
MRPS26	0.9522	0.047799999999999954	2.9917492585600054	1.4048558e-06	1.4928332e-05	0	0.5	-3.48508	-3.66818	2.20383	-9.6373	7.15859	0.0045719	0.110235	0.0045719	0.0977143	0.013588234782218933	0.14914320409297943	TRUE	BasoEB vs Rest	BasoEB	Rest
STRADB	0.9522	0.047799999999999954	2.9917492585600054	0.000417669	7.566e-05	0	0.5	3.51595	3.86464	1.75149	-3.91813	7.40407	1.49793	0.32684	0.6142975893599307	0.20813742376982455	3.8869359493255615	0.7450101375579834	TRUE	BasoEB vs Rest	BasoEB	Rest
MFHAS1	0.9522	0.047799999999999954	2.9917492585600054	0.000408419	7.8993886e-05	0	0.5	2.72953	2.82438	1.47241	-2.98806	7.39869	1.74108	0.530922	0.5764754779717386	0.2764303337833225	4.075789451599121	0.8014931678771973	TRUE	BasoEB vs Rest	BasoEB	Rest
SLC39A11	0.952	0.048	2.987363826054364	1.4819965e-05	0.000167056	0	0.5	-2.8103	-2.92013	2.25107	-9.97952	5.718	0.0640066	1.243	0.044887780548628374	0.41120059587544844	0.14252494275569916	1.5886025428771973	TRUE	BasoEB vs Rest	BasoEB	Rest
NOP2	0.952	0.048	2.987363826054364	4.9120295e-06	3.5611265e-05	0	0.5	-3.02974	-3.25475	2.10253	-8.22005	5.40664	0.0228595	0.215348	0.0187032	0.1767608584330236	0.0457453	0.35375702381134033	TRUE	BasoEB vs Rest	BasoEB	Rest
CLUH	0.952	0.048	2.987363826054364	2.171475e-06	2.0766156e-05	0	0.5	-3.37274	-3.64443	2.63361	-10.2524	8.86801	0.00997507	0.160045	0.00914381	0.13230296541129527	0.033134158700704575	0.2038767784833908	TRUE	BasoEB vs Rest	BasoEB	Rest
P2RY12	0.952	0.048	2.987363826054364	5.949807e-07	6.657416e-06	0	0.5	-3.54507	-3.84579	3.30427	-13.1372	9.98302	0.00249377	0.0509749	0.00207814	0.044271681951492885	0.00334998	0.0733798	TRUE	BasoEB vs Rest	BasoEB	Rest
SCN5A	0.952	0.048	2.987363826054364	1.9973989e-08	3.908311e-07	0	0.5	-3.96866	-4.01767	3.3196	-14.9346	14.046	0	0.00237419	0	0.00200177	0	0.0039776	TRUE	BasoEB vs Rest	BasoEB	Rest
SPINK2	0.952	0.048	2.987363826054364	1.6604143e-07	5.2524672e-05	0	0.5	-5.9354	-6.18633	4.51267	-16.4051	8.60664	0	0.279078	0	0.17494530049810486	0	0.5293453335762024	TRUE	BasoEB vs Rest	BasoEB	Rest
SYNGAP1-AS1	0.952	0.048	2.987363826054364	1.1916196e-06	7.881089e-06	0	0.5	-3.21094	-3.42029	2.66055	-10.6023	9.04041	0.0074813	0.0528835	0.0074813	0.0496253	0.012145746499300003	0.0800713	TRUE	BasoEB vs Rest	BasoEB	Rest
GM2A	0.952	0.048	2.987363826054364	1.7870545e-06	1.687204e-05	0	0.5	-2.94493	-3.20465	1.85103	-8.57487	4.68589	0.00789692	0.129507	0.00665004	0.11233182812718524	0.014352373778820038	0.17135998606681824	TRUE	BasoEB vs Rest	BasoEB	Rest
AC005838.2	0.952	0.048	2.987363826054364	7.030995e-07	5.102054e-06	0	0.5	-3.02626	-3.04202	2.07679	-10.1103	5.35824	0.00374065	0.0342163	0.00374065	0.0325404	0.0053389	0.0537688	TRUE	BasoEB vs Rest	BasoEB	Rest
TCF4	0.952	0.048	2.987363826054364	2.6818543e-05	0.000258534	0	0.5	-2.95919	-3.22671	2.83506	-11.3706	8.79528	0.157523	1.45063	0.0756442	0.5238582933756021	0.274589	2.558206796646118	TRUE	BasoEB vs Rest	BasoEB	Rest
SLC39A6	0.952	0.048	2.987363826054364	2.584812e-06	1.8244506e-05	0	0.5	-2.75391	-2.97271	1.51748	-6.40421	4.31593	0.0149626	0.11745	0.012884455527847056	0.10432475210651555	0.036202237010002136	0.18339283764362335	TRUE	BasoEB vs Rest	BasoEB	Rest
ZNF443	0.952	0.048	2.987363826054364	5.5768896e-07	4.151962e-06	0	0.5	-2.91505	-3.05173	2.60753	-10.1717	7.83173	0.00207814	0.0268611	0.00207814	0.025510916623993556	0.00370923	0.0408827	TRUE	BasoEB vs Rest	BasoEB	Rest
SERPINE2	0.952	0.048	2.987363826054364	5.87255e-06	3.2913817e-05	0	0.5	-3.75403	-3.97535	2.79309	-12.2495	8.82078	0.021197	0.200359	0.0124688	0.14026348866440055	0.0792546	0.33466747403144836	TRUE	BasoEB vs Rest	BasoEB	Rest
PRKN	0.952	0.048	2.987363826054364	9.837592e-06	6.8188856e-05	0	0.5	-2.51888	-2.83292	2.25479	-10.0185	7.51765	0.0440565	0.446198	0.028262676641729042	0.24151575811179232	0.10099060833454132	0.7124282121658325	TRUE	BasoEB vs Rest	BasoEB	Rest
APOC4	0.952	0.048	2.987363826054364	8.496627e-09	1.4945799e-07	0	0.5	-3.55981	-3.74922	2.63466	-12.0205	6.92123	0	0.000977608	0	0.000884503	0	0.00122536	TRUE	BasoEB vs Rest	BasoEB	Rest
AC073592.1	0.952	0.048	2.987363826054364	9.565369e-08	1.0832038e-06	0	0.5	-3.27875	-3.58039	2.67317	-12.3033	7.56851	0	0.00656393	0	0.00637773	0	0.010568897239863873	TRUE	BasoEB vs Rest	BasoEB	Rest
CT66	0.952	0.048	2.987363826054364	1.8238515e-08	3.2338642e-07	0	0.5	-3.55628	-3.8365	2.76619	-12.3226	12.7418	0	0.00186211	0	0.00186211	0	0.00320992	TRUE	BasoEB vs Rest	BasoEB	Rest
RARA-AS1	0.952	0.048	2.987363826054364	8.634779e-08	1.5157891e-06	0	0.5	-3.81356	-3.90194	2.5277	-10.7832	6.56494	0.000415628	0.00861226	0.000415628	0.00851916	0.00125719	0.016145071014761925	TRUE	BasoEB vs Rest	BasoEB	Rest
FAM124B	0.952	0.048	2.987363826054364	5.528982e-07	5.2777123e-06	0	0.5	-3.38568	-3.59026	2.17375	-9.62767	5.59403	0.00166251	0.035706	0.00124688	0.0337973	0.0024333	0.0545868	TRUE	BasoEB vs Rest	BasoEB	Rest
PHLDA2	0.952	0.048	2.987363826054364	1.5861468e-07	3.1574361e-06	0	0.5	-3.89054	-4.14068	2.60994	-11.662	7.14128	0.000415628	0.0213212	0.000415628	0.0192263	0.00384484	0.033195286989212036	TRUE	BasoEB vs Rest	BasoEB	Rest
E2F2	0.952	0.048	2.987363826054364	8.4869615e-05	1.2230881e-05	0	0.5	5.10376	4.8634	3.36117	-6.89601	15.404	0.366998	0.0827233	0.2398171238570266	0.0634049	0.8059242963790894	0.12756498157978058	TRUE	BasoEB vs Rest	BasoEB	Rest
AZU1	0.9518	0.0482	2.982995710668006	6.225763e-07	2.0605194e-05	0	0.5	-3.87965	-4.00564	3.48922	-15.9135	10.1403	0.00290939	0.128671	0.00249377	0.0633583	0.012161257676780224	0.22725476324558258	TRUE	BasoEB vs Rest	BasoEB	Rest
GDF11	0.9518	0.0482	2.982995710668006	3.7130285e-06	2.4429773e-05	0	0.5	-2.64508	-2.76586	2.29207	-9.82692	8.37626	0.0220283	0.180714	0.0187032	0.1357944229784467	0.0435608	0.23621216416358948	TRUE	BasoEB vs Rest	BasoEB	Rest
TP53TG1	0.9518	0.0482	2.982995710668006	6.8653395e-07	4.7580193e-06	0	0.5	-2.82054	-3.04592	1.76095	-8.0418	5.03812	0.00581879	0.0342163	0.00540316	0.0325404	0.011659515090286732	0.0506513	TRUE	BasoEB vs Rest	BasoEB	Rest
CD63	0.9518	0.0482	2.982995710668006	3.623795e-05	0.000329593	0	0.5	-3.24631	-3.43325	2.03295	-9.01628	5.86066	0.160848	2.46216	0.0918537	0.6352590661515805	0.29934990406036377	3.2596492767333984	TRUE	BasoEB vs Rest	BasoEB	Rest
MAOB	0.9518	0.0482	2.982995710668006	6.8331203e-09	5.3032244e-07	0	0.5	-4.37605	-4.38866	3.31851	-16.3606	9.874	0	0.00330525	0	0.00223453	0	0.00406948	TRUE	BasoEB vs Rest	BasoEB	Rest
SH3PXD2A-AS1	0.9518	0.0482	2.982995710668006	4.8431166e-09	1.4580223e-07	0	0.5	-4.04248	-4.25561	2.97272	-14.1274	9.06759	0	0.000744844	0	0.000698292	0	0.00121637	TRUE	BasoEB vs Rest	BasoEB	Rest
IZUMO1	0.9518	0.0482	2.982995710668006	2.6732548e-06	3.2466238e-07	0	0.5	3.85861	4.04206	2.38839	-4.35558	10.7387	0.00914381	0.00251385	0.00914381	0.00228109	0.0248689	0.00432261	TRUE	BasoEB vs Rest	BasoEB	Rest
KDM2B-DT	0.9518	0.0482	2.982995710668006	5.314511e-07	4.6590576e-06	0	0.5	-3.43331	-3.68378	2.47939	-11.2639	7.30702	0.00374065	0.036637	0.00290939	0.031423118104371754	0.0042936	0.0474438	TRUE	BasoEB vs Rest	BasoEB	Rest
AC244213.1	0.9518	0.0482	2.982995710668006	3.3758376e-08	7.504313e-07	0	0.5	-3.68624	-3.91911	2.27398	-13.4651	5.40186	0	0.00456217	0	0.00451562	0	0.00817666	TRUE	BasoEB vs Rest	BasoEB	Rest
PTPN13	0.9518	0.0482	2.982995710668006	2.3970665e-06	2.2355767e-05	0	0.5	-3.28894	-3.54576	2.43732	-10.4039	7.43046	0.0203658	0.176572	0.0112219	0.11428704436479063	0.031791605055332184	0.2247687727212906	TRUE	BasoEB vs Rest	BasoEB	Rest
AL121772.2	0.9518	0.0482	2.982995710668006	1.0512628e-08	1.6420081e-07	0	0.5	-3.48728	-3.75114	2.6315	-11.4077	6.34645	0	0.000931055	0	0.000931055	0	0.00129125	TRUE	BasoEB vs Rest	BasoEB	Rest
LINC02308	0.9518	0.0482	2.982995710668006	1.45881085e-08	7.484401e-07	0	0.5	-4.12664	-4.26466	3.50467	-17.2381	9.17965	0	0.00619151	0	0.0058191	0	0.00793693	TRUE	BasoEB vs Rest	BasoEB	Rest
FILIP1L	0.9518	0.0482	2.982995710668006	1.3649968e-05	8.1265694e-05	0	0.5	-2.58746	-2.87541	2.09423	-7.85058	6.85654	0.071488	0.627142	0.0490441	0.36492714491877376	0.11863020807504654	0.8325151801109314	TRUE	BasoEB vs Rest	BasoEB	Rest
FCER1A	0.9518	0.0482	2.982995710668006	2.0265966e-07	2.2507871e-05	0	0.5	-5.13836	-5.401	3.8463	-15.5316	7.62727	0	0.181786	0	0.11242493366230931	0	0.2262001484632492	TRUE	BasoEB vs Rest	BasoEB	Rest
AC025810.1	0.9518	0.0482	2.982995710668006	1.7186977e-06	1.2634304e-07	0	0.5	4.63366	4.89182	4.09887	-11.9638	19.2445	0.0103907	0.000977608	0.00665004	0.00083795	0.0256049	0.00150414	TRUE	BasoEB vs Rest	BasoEB	Rest
KEL	0.9518	0.0482	2.982995710668006	0.000540112	8.1301616e-05	0	0.5	5.29319	4.39696	3.69845	-3.37723	17.2696	2.1804	0.538231	0.7373233582709733	0.2601834179041681	5.372793197631836	0.8607404232025146	TRUE	BasoEB vs Rest	BasoEB	Rest
DAO	0.9518	0.0482	2.982995710668006	1.4133174e-08	2.2353325e-07	0	0.5	-3.57509	-3.79599	3.12228	-13.6072	12.8304	0	0.00130348	0	0.00130348	0	0.0020915	TRUE	BasoEB vs Rest	BasoEB	Rest
IL1B	0.9516	0.0484	2.978644768603285	2.8246149e-07	4.1800704e-06	0	0.5	-3.52583	-3.81101	2.74155	-13.9306	6.75844	0.00166251	0.0318887	0.00166251	0.025836785996927788	0.0025166	0.0458567	TRUE	BasoEB vs Rest	BasoEB	Rest
SNCA-AS1	0.9516	0.0484	2.978644768603285	2.8929662e-06	3.5426902e-07	0	0.5	3.85492	3.90022	2.59136	-7.08072	13.0455	0.0120532	0.00190866	0.0112219	0.00176901	0.029143275693058968	0.0043487	TRUE	BasoEB vs Rest	BasoEB	Rest
MPHOSPH6	0.9516	0.0484	2.978644768603285	5.1808947e-06	2.8903141e-05	0	0.5	-2.4977	-2.77906	2.76373	-11.5627	9.77139	0.027847	0.220282	0.0241064	0.177738	0.0511334	0.28724178671836853	TRUE	BasoEB vs Rest	BasoEB	Rest
GUCY1B1	0.9516	0.0484	2.978644768603285	3.4862995e-07	1.28838365e-05	0	0.5	-4.1551	-4.56853	3.09963	-12.9651	8.02904	0.00124688	0.0865872	0.00124688	0.0588893	0.00403286	0.1360483318567276	TRUE	BasoEB vs Rest	BasoEB	Rest
CCDC22	0.9516	0.0484	2.978644768603285	7.161032e-07	5.1686147e-06	0	0.5	-3.30568	-3.47755	2.27529	-9.58512	5.76593	0.00540316	0.0369629	0.00540316	0.0354267	0.00850413	0.0506455	TRUE	BasoEB vs Rest	BasoEB	Rest
MYO1B	0.9516	0.0484	2.978644768603285	1.933842e-08	3.0781287e-06	0	0.5	-5.0698	-4.93715	3.74198	-14.2096	6.48188	0	0.015828	0	0.012289930636376286	0	0.0313549	TRUE	BasoEB vs Rest	BasoEB	Rest
PNOC	0.9516	0.0484	2.978644768603285	1.8505952e-08	3.8524036e-07	0	0.5	-3.62909	-3.7592	2.8016	-12.5664	8.34099	0	0.00209487	0	0.00209487	0	0.00359714	TRUE	BasoEB vs Rest	BasoEB	Rest
PIM1	0.9516	0.0484	2.978644768603285	0.000269006	8.055599e-05	0	0.5	2.45279	2.6499	1.45825	-2.99673	6.77112	0.943053	0.390428	0.5187032418952693	0.25934546808805126	2.5634255409240723	0.7914344072341919	TRUE	BasoEB vs Rest	BasoEB	Rest
AC128687.3	0.9516	0.0484	2.978644768603285	5.873133e-08	4.2934544e-06	0	0.5	-4.52429	-4.48315	3.76419	-15.339	8.04946	0	0.0234627	0	0.0192263	0	0.043505702167749405	TRUE	BasoEB vs Rest	BasoEB	Rest
RYR1	0.9516	0.0484	2.978644768603285	2.6530955e-07	5.0780277e-06	0	0.5	-3.54038	-3.65642	2.53478	-10.7734	7.03343	0.00207814	0.0327732	0.00207814	0.0256971	0.00520269	0.0550666	TRUE	BasoEB vs Rest	BasoEB	Rest
LFNG	0.9516	0.0484	2.978644768603285	1.5421853e-07	7.138017e-06	0	0.5	-4.34921	-4.80826	3.06713	-12.67	8.57705	0.000415628	0.0414784	0.000415628	0.0381267	0.00167053	0.0737873	TRUE	BasoEB vs Rest	BasoEB	Rest
UGDH-AS1	0.9516	0.0484	2.978644768603285	7.923254e-07	5.350118e-06	0	0.5	-3.04428	-3.15175	1.99492	-9.88189	8.89758	0.00290939	0.0387784	0.00207814	0.0351008	0.00702358	0.056847	TRUE	BasoEB vs Rest	BasoEB	Rest
AC090772.3	0.9516	0.0484	2.978644768603285	1.6013997e-08	3.6325503e-07	0	0.5	-3.83134	-4.02602	2.59199	-12.0298	5.35313	0.000831255	0.00279317	0.000831255	0.00279317	0.000461425	0.00349562	TRUE	BasoEB vs Rest	BasoEB	Rest
AC108053.1	0.9516	0.0484	2.978644768603285	1.899047e-08	4.163263e-07	0	0.5	-3.94918	-4.23068	2.47997	-11.7582	6.56074	0	0.00288627	0	0.00279317	0	0.00445271	TRUE	BasoEB vs Rest	BasoEB	Rest
AC016735.1	0.9516	0.0484	2.978644768603285	9.094696e-08	5.9566396e-06	0	0.5	-4.53526	-4.48485	3.48301	-14.616	6.55358	0.000415628	0.0312836	0.000415628	0.026441971975234218	0.000367649	0.0583224	TRUE	BasoEB vs Rest	BasoEB	Rest
ABALON	0.9516	0.0484	2.978644768603285	1.939164e-05	3.9822694e-06	0	0.5	2.97474	3.15956	1.83771	-4.90838	11.229	0.0648379	0.019366	0.060266001662510234	0.0184814	0.19428487122058868	0.0398032	TRUE	BasoEB vs Rest	BasoEB	Rest
AC016831.1	0.9514	0.0486	2.974310857841264	3.4128612e-07	9.876101e-06	0	0.5	-4.73227	-4.71704	3.48046	-14.2919	8.24385	0.000415628	0.0522784	0.000415628	0.046226898189098274	0.00151302	0.0998684	TRUE	BasoEB vs Rest	BasoEB	Rest
AL513523.3	0.9514	0.0486	2.974310857841264	2.3926816e-08	2.8588843e-07	0	0.5	-3.36307	-3.64481	2.8139	-11.8481	8.38856	0	0.001769	0	0.00176901	0	0.00281396	TRUE	BasoEB vs Rest	BasoEB	Rest
GPR82	0.9514	0.0486	2.974310857841264	6.9497496e-08	8.257784e-07	0	0.5	-3.26628	-3.45836	2.37566	-13.1273	6.69769	0	0.0051208	0	0.00498115	0	0.00828306	TRUE	BasoEB vs Rest	BasoEB	Rest
HS3ST1	0.9514	0.0486	2.974310857841264	1.6704918e-08	1.2181026e-06	0	0.5	-4.53437	-4.72696	3.13274	-12.5817	7.76432	0	0.0067967	0	0.00600531	0	0.012398011051118374	TRUE	BasoEB vs Rest	BasoEB	Rest
DNMBP	0.9514	0.0486	2.974310857841264	4.3677505e-06	3.435415e-05	0	0.5	-3.68937	-4.09097	2.83872	-10.727	7.99414	0.0257689	0.225264	0.0207814	0.16977794329872073	0.0355542	0.33672890067100525	TRUE	BasoEB vs Rest	BasoEB	Rest
TMEM63A	0.9514	0.0486	2.974310857841264	6.43507e-06	4.5778237e-05	0	0.5	-2.40031	-2.52794	2.19875	-9.30282	6.88206	0.0274314	0.281079	0.0241064	0.2065546296727159	0.0690723	0.4543611705303192	TRUE	BasoEB vs Rest	BasoEB	Rest
AC018816.1	0.9514	0.0486	2.974310857841264	7.6065203e-07	6.661617e-06	0	0.5	-2.80536	-3.13214	2.09902	-9.00583	7.4585	0.0045719	0.0472043	0.0045719	0.0402216	0.010186565108597279	0.0727537	TRUE	BasoEB vs Rest	BasoEB	Rest
RNF150	0.9514	0.0486	2.974310857841264	5.9521784e-07	1.0480049e-05	0	0.5	-4.15796	-4.48986	3.95462	-15.2361	11.2225	0.00249377	0.0610303	0.00124688	0.0404078	0.00205257	0.1042942926287651	TRUE	BasoEB vs Rest	BasoEB	Rest
MAML3	0.9514	0.0486	2.974310857841264	1.4570532e-05	0.000271923	0	0.5	-3.87101	-4.35312	1.86493	-8.18099	4.20645	0.0552784	1.79271	0.028678304239401528	0.5837717052279565	0.13687953352928162	2.7304883003234863	TRUE	BasoEB vs Rest	BasoEB	Rest
AL121956.1	0.9514	0.0486	2.974310857841264	7.4894455e-09	1.6633615e-07	0	0.5	-3.85481	-4.06969	3.10856	-13.3352	9.33436	0	0.00083795	0	0.00083795	0	0.00146794	TRUE	BasoEB vs Rest	BasoEB	Rest
ITGB7	0.9514	0.0486	2.974310857841264	9.266588e-08	2.4605465e-06	0	0.5	-3.94826	-4.34868	2.86001	-11.9201	7.83021	0.000415628	0.0198315	0.000415628	0.018714212559936726	0.000270503	0.026497	TRUE	BasoEB vs Rest	BasoEB	Rest
PLAC8	0.9514	0.0486	2.974310857841264	1.0983254e-06	2.422774e-05	0	0.5	-3.90895	-4.36555	2.3697	-9.95654	7.16301	0.00290939	0.14715	0.00249377	0.12331828127182505	0.011568841524422169	0.24940593540668488	TRUE	BasoEB vs Rest	BasoEB	Rest
FAM133A	0.9514	0.0486	2.974310857841264	1.4673872e-08	3.704054e-07	0	0.5	-3.79006	-4.04114	2.85415	-14.4028	7.91689	0	0.00232764	0	0.00223453	0	0.00420187	TRUE	BasoEB vs Rest	BasoEB	Rest
GNPNAT1	0.9514	0.0486	2.974310857841264	2.713342e-06	1.522856e-05	0	0.5	-2.62186	-2.78001	1.83785	-7.52485	5.89847	0.0120532	0.10949	0.010806317539484625	0.0953866	0.027539724484086037	0.14924503862857819	TRUE	BasoEB vs Rest	BasoEB	Rest
AC090630.1	0.9514	0.0486	2.974310857841264	1.4548802e-07	1.0052744e-05	0	0.5	-4.73435	-4.94413	3.05029	-12.7772	5.69735	0.000415628	0.0568872	0.000415628	0.0425027	0.000411757	0.10391653329133987	TRUE	BasoEB vs Rest	BasoEB	Rest
AC112512.1	0.9514	0.0486	2.974310857841264	3.308963e-08	3.2613707e-07	0	0.5	-3.19438	-3.4527	2.78036	-11.5494	8.37588	0	0.00237419	0	0.00232764	0	0.00318246	TRUE	BasoEB vs Rest	BasoEB	Rest
C2CD2	0.9514	0.0486	2.974310857841264	1.8276544e-06	1.7701384e-05	0	0.5	-3.07084	-3.35868	2.69984	-11.0425	8.06955	0.00955944	0.111213	0.0074813	0.0897537	0.017914531752467155	0.1822637915611267	TRUE	BasoEB vs Rest	BasoEB	Rest
TBC1D2B	0.9514	0.0486	2.974310857841264	3.3902816e-06	3.1646236e-05	0	0.5	-3.22921	-3.55447	2.5252	-9.37615	7.26398	0.0157939	0.199008	0.012884455527847056	0.15827940971090199	0.029459910467267036	0.3150888681411743	TRUE	BasoEB vs Rest	BasoEB	Rest
WDR86-AS1	0.9512	0.048799999999999955	2.969993838112496	1.2869311e-08	2.273414e-07	0	0.5	-3.61958	-3.90942	2.80247	-14.0685	8.55278	0	0.00158279	0	0.00153624	0	0.00215221	TRUE	BasoEB vs Rest	BasoEB	Rest
RNF187	0.9512	0.048799999999999955	2.969993838112496	8.765817e-05	2.5849196e-05	0	0.5	2.7047	2.84557	1.85301	-4.36014	8.57734	0.285951	0.107814	0.23150457190357668	0.0945021	0.847607	0.24242070317268372	TRUE	BasoEB vs Rest	BasoEB	Rest
AC099791.2	0.9512	0.048799999999999955	2.969993838112496	3.9959904e-08	1.0872334e-06	0	0.5	-3.72928	-3.87385	2.9851	-13.4545	9.12975	0.000415628	0.0059122	0.000415628	0.00567944	0.000465324	0.010928871110081673	TRUE	BasoEB vs Rest	BasoEB	Rest
PHLDB2	0.9512	0.048799999999999955	2.969993838112496	1.2378672e-07	1.8751436e-05	0	0.5	-4.96376	-4.91929	3.82563	-15.5674	7.58862	0.000415628	0.106325	0.000415628	0.0637773	0.00140462	0.19156529009342194	TRUE	BasoEB vs Rest	BasoEB	Rest
ADGRG5	0.9512	0.048799999999999955	2.969993838112496	6.8477526e-08	1.2004337e-05	0	0.5	-5.35881	-5.71669	4.1292	-16.125	8.30587	0	0.0762061	0	0.0568875	0	0.1283837854862213	TRUE	BasoEB vs Rest	BasoEB	Rest
AC092835.1	0.9512	0.048799999999999955	2.969993838112496	3.2677494e-07	2.8284446e-06	0	0.5	-3.318	-3.57832	2.59211	-11.543	11.9907	0.000831255	0.0182022	0.000831255	0.016619338019645238	0.00123146	0.028768	TRUE	BasoEB vs Rest	BasoEB	Rest
CTNNBIP1	0.9512	0.048799999999999955	2.969993838112496	3.2097169e-06	1.494719e-05	0	0.5	-2.24227	-2.40065	1.81302	-6.8057	5.23735	0.0162095	0.104742	0.014131338320864514	0.0893348	0.030724726617336273	0.14994080364704132	TRUE	BasoEB vs Rest	BasoEB	Rest
AC018731.1	0.9512	0.048799999999999955	2.969993838112496	4.3651958e-06	7.072977e-07	0	0.5	4.10621	4.25662	3.07359	-9.27451	14.7277	0.0153782	0.00270006	0.00872818	0.00186211	0.0340967	0.00797527	TRUE	BasoEB vs Rest	BasoEB	Rest
BAHCC1	0.9512	0.048799999999999955	2.969993838112496	1.7687044e-07	8.094032e-06	0	0.5	-4.40016	-4.73691	3.40197	-14.0748	8.78655	0.000415628	0.047437	0.000415628	0.0418044	0.0015059	0.0850426	TRUE	BasoEB vs Rest	BasoEB	Rest
IL13RA1	0.9512	0.048799999999999955	2.969993838112496	1.1994145e-07	2.089981e-06	0	0.5	-3.54336	-3.4709	2.43696	-16.7956	8.82039	0.000415628	0.0134538	0.000415628	0.010753689306829252	0.000625004	0.021636174991726875	TRUE	BasoEB vs Rest	BasoEB	Rest
SLC2A9	0.9512	0.048799999999999955	2.969993838112496	4.2352494e-07	8.303496e-06	0	0.5	-3.62802	-3.89513	2.63639	-10.9616	6.18886	0.00166251	0.053256	0.00166251	0.0443648	0.00501458	0.092203	TRUE	BasoEB vs Rest	BasoEB	Rest
AC002429.2	0.9512	0.048799999999999955	2.969993838112496	2.362932e-07	2.0638643e-06	0	0.5	-3.29356	-3.57527	3.31886	-13.6275	13.3902	0.000831255	0.0143848	0.000415628	0.012569247241748474	0.000930649	0.0205461	TRUE	BasoEB vs Rest	BasoEB	Rest
ICOSLG	0.951	0.049000000000000044	2.9656935708683982	3.740807e-08	4.7671715e-06	0	0.5	-5.15817	-5.54584	4.00207	-14.415	7.53773	0	0.0267214	0	0.0248126	0	0.047929320484399796	TRUE	BasoEB vs Rest	BasoEB	Rest
ULBP1	0.951	0.049000000000000044	2.9656935708683982	3.7278087e-06	6.0369115e-07	0	0.5	4.00567	4.22232	2.67532	-7.7543	11.2337	0.0153782	0.00311904	0.014547	0.00302593	0.0533147	0.0062484	TRUE	BasoEB vs Rest	BasoEB	Rest
DELE1	0.951	0.049000000000000044	2.9656935708683982	5.968221e-06	2.290957e-05	0	0.5	-1.89803	-2.08091	1.2276	-5.10961	3.88548	0.0266002	0.160696	0.025768911055694125	0.1403565941995246	0.0648454	0.22909164428710938	TRUE	BasoEB vs Rest	BasoEB	Rest
AL157400.2	0.951	0.049000000000000044	2.9656935708683982	9.555504e-09	1.3176245e-07	0	0.5	-3.61948	-3.84432	2.88817	-12.9	10.7098	0	0.000884502	0	0.000884503	0	0.0011421	TRUE	BasoEB vs Rest	BasoEB	Rest
GDPD1	0.951	0.049000000000000044	2.9656935708683982	3.072376e-06	3.141136e-05	0	0.5	-3.23409	-3.33968	2.02986	-8.90915	4.926	0.0153782	0.245514	0.013715710723192028	0.17084865695264717	0.0365185	0.31278958916664124	TRUE	BasoEB vs Rest	BasoEB	Rest
MLH3	0.951	0.049000000000000044	2.9656935708683982	4.4655517e-06	2.1818187e-05	0	0.5	-2.64369	-2.71092	2.92179	-11.8777	11.3741	0.0232751	0.158276	0.017871986699916888	0.1306736185466246	0.038733288645744324	0.21281583607196808	TRUE	BasoEB vs Rest	BasoEB	Rest
CGAS	0.951	0.049000000000000044	2.9656935708683982	9.235359e-06	5.1061637e-05	0	0.5	-2.65064	-2.88828	2.47269	-9.25024	9.18988	0.0498753	0.37879	0.035743973399833755	0.2578092267585037	0.0990443	0.5348166227340698	TRUE	BasoEB vs Rest	BasoEB	Rest
ZNF613	0.951	0.049000000000000044	2.9656935708683982	8.3121375e-07	5.9073036e-06	0	0.5	-3.40208	-3.74225	3.09529	-11.2128	11.7433	0.00498753	0.0408266	0.0045719	0.038080163865742485	0.00854015	0.0618485	TRUE	BasoEB vs Rest	BasoEB	Rest
LINC02246	0.951	0.049000000000000044	2.9656935708683982	7.2335433e-07	2.1774613e-05	0	0.5	-4.17915	-4.279	2.88415	-12.4624	6.3514	0.00581879	0.12071	0.0045719	0.0749965	0.012288413941860199	0.21985191106796265	TRUE	BasoEB vs Rest	BasoEB	Rest
UROD	0.951	0.049000000000000044	2.9656935708683982	0.000297242	5.494705e-05	0	0.5	3.33769	3.23478	1.81754	-2.69107	8.27901	1.11388	0.303191	0.6105569409808788	0.21851869093615484	3.071239948272705	0.5500442981719971	TRUE	BasoEB vs Rest	BasoEB	Rest
AC020934.2	0.951	0.049000000000000044	2.9656935708683982	5.345638e-06	8.021133e-07	0	0.5	4.24984	4.38787	2.54913	-4.47375	12.3453	0.0224439	0.00558633	0.0207814	0.00544667	0.0588288	0.00848049	TRUE	BasoEB vs Rest	BasoEB	Rest
AC007938.3	0.951	0.049000000000000044	2.9656935708683982	2.6363248e-08	3.2516093e-07	0	0.5	-3.35404	-3.57269	2.40474	-10.4408	8.39382	0	0.00200177	0	0.00200177	0	0.00389135	TRUE	BasoEB vs Rest	BasoEB	Rest
ZNF618	0.951	0.049000000000000044	2.9656935708683982	3.1586376e-06	2.1270778e-05	0	0.5	-3.2162	-3.51895	3.00896	-11.1136	9.32747	0.0187032	0.161488	0.013300083125519542	0.1272752665145972	0.0237683	0.21170371770858765	TRUE	BasoEB vs Rest	BasoEB	Rest
RBPMS	0.951	0.049000000000000044	2.9656935708683982	5.722576e-07	0.0001548	0	0.5	-5.66653	-5.31395	4.03194	-15.1721	5.8114	0.00374065	0.78365	0.00332502	0.29058237512218477	0.00637254	1.4979041814804077	TRUE	BasoEB vs Rest	BasoEB	Rest
DPYSL3	0.951	0.049000000000000044	2.9656935708683982	1.5371162e-07	5.017553e-05	0	0.5	-5.63095	-5.64204	4.75847	-18.0834	8.52676	0.000415628	0.270141	0.000415628	0.14482565988547844	0.000586134	0.5000628232955933	TRUE	BasoEB vs Rest	BasoEB	Rest
PUS10	0.951	0.049000000000000044	2.9656935708683982	5.2906735e-06	2.8093606e-05	0	0.5	-2.18584	-2.41451	1.8729	-8.10937	6.98793	0.0261845	0.189466	0.023275145469659208	0.1464084539825871	0.049620456993579865	0.2932116985321045	TRUE	BasoEB vs Rest	BasoEB	Rest
SIAH2-AS1	0.951	0.049000000000000044	2.9656935708683982	2.7394688e-05	5.32075e-06	0	0.5	2.92904	3.1343	1.7896	-4.67732	8.92476	0.105985	0.0250455	0.0897756	0.022484986732461406	0.2891773581504822	0.0547838	TRUE	BasoEB vs Rest	BasoEB	Rest
UROS	0.9508	0.0492	2.961409919253223	0.000306515	5.8151578e-05	0	0.5	2.84389	2.8571	1.45475	-3.83979	6.61904	1.36409	0.399227	0.5860349127182047	0.252176	3.1833746433258057	0.576087	TRUE	BasoEB vs Rest	BasoEB	Rest
LINC01118	0.9508	0.0492	2.961409919253223	8.3431695e-07	9.407792e-06	0	0.5	-3.12906	-3.25428	1.89846	-8.92295	4.52223	0.00415628	0.0530698	0.00290939	0.0418975	0.010850400663912296	0.0940558	TRUE	BasoEB vs Rest	BasoEB	Rest
SCHIP1	0.9508	0.0492	2.961409919253223	1.9338401e-08	1.0878257e-06	0	0.5	-4.33312	-4.41957	3.25241	-14.5878	6.75301	0	0.00628462	0	0.00614497	0	0.011765660718083382	TRUE	BasoEB vs Rest	BasoEB	Rest
CMSS1	0.9508	0.0492	2.961409919253223	3.8508962e-05	0.000225112	0	0.5	-2.58627	-2.81265	1.8714	-7.12647	6.43692	0.187032	1.7366	0.10016625103906858	0.5716679856618243	0.345182	2.303149461746216	TRUE	BasoEB vs Rest	BasoEB	Rest
GPR27	0.9508	0.0492	2.961409919253223	7.4556624e-08	9.560293e-07	0	0.5	-3.5649	-3.86922	2.89324	-12.5616	8.82346	0.000415628	0.00744844	0.000415628	0.00721568	0.00220375	0.0098729	TRUE	BasoEB vs Rest	BasoEB	Rest
AC012615.4	0.9508	0.0492	2.961409919253223	4.4338043e-07	4.0637236e-08	0	0.5	4.0753	4.17903	3.19034	-11.5986	16.7783	0.00207814	0.000186211	0.00207814	0.000186211	0.00522856	0.000508957	TRUE	BasoEB vs Rest	BasoEB	Rest
BCO1	0.9508	0.0492	2.961409919253223	1.0559687e-08	1.272491e-07	0	0.5	-3.38416	-3.48777	3.02805	-13.5911	11.6896	0	0.00083795	0	0.00083795	0	0.0013372	TRUE	BasoEB vs Rest	BasoEB	Rest
SLC35E3	0.9508	0.0492	2.961409919253223	6.375169e-06	3.1842006e-05	0	0.5	-2.45986	-2.6104	1.53877	-7.12353	5.67867	0.0336658	0.218327	0.022443890274314236	0.16856757134210823	0.0823821	0.31947270035743713	TRUE	BasoEB vs Rest	BasoEB	Rest
MICAL1	0.9508	0.0492	2.961409919253223	6.265996e-07	1.7173592e-05	0	0.5	-3.95171	-4.33784	2.46955	-10.1043	5.05861	0.00207814	0.0943608	0.00207814	0.085145	0.00537025	0.1750951111316681	TRUE	BasoEB vs Rest	BasoEB	Rest
RBPMS2	0.9508	0.0492	2.961409919253223	7.29271e-08	1.2193226e-06	0	0.5	-3.63637	-3.8825	2.9117	-13.3285	10.0094	0	0.00898468	0	0.00828639	0	0.013421183452010155	TRUE	BasoEB vs Rest	BasoEB	Rest
LINC00511	0.9508	0.0492	2.961409919253223	4.465503e-07	1.1574389e-05	0	0.5	-3.90369	-4.23881	3.001	-13.7751	8.62404	0.00207814	0.074251	0.00124688	0.0500908	0.00328247	0.12147962301969528	TRUE	BasoEB vs Rest	BasoEB	Rest
AL353593.3	0.9508	0.0492	2.961409919253223	9.499847e-09	1.7845005e-07	0	0.5	-3.85633	-3.9803	2.67355	-14.4618	8.64626	0	0.00116382	0	0.00116382	0	0.00204415	TRUE	BasoEB vs Rest	BasoEB	Rest
ZNF14	0.9508	0.0492	2.961409919253223	1.7484151e-06	1.576377e-05	0	0.5	-3.00613	-3.29555	2.493	-10.5403	6.95192	0.00872818	0.0931505	0.0074813	0.0805828	0.020212626084685326	0.1574103981256485	TRUE	BasoEB vs Rest	BasoEB	Rest
AC004160.1	0.9508	0.0492	2.961409919253223	2.591836e-07	2.3995397e-06	0	0.5	-3.31414	-3.57059	2.78006	-14.3882	8.42257	0.00290939	0.0167125	0.00207814	0.014105488571295509	0.00472523	0.0259998	TRUE	BasoEB vs Rest	BasoEB	Rest
PHF14	0.9508	0.0492	2.961409919253223	5.1375304e-05	0.000210709	0	0.5	-2.10947	-2.30298	2.02998	-7.64032	7.41759	0.263923	1.52063	0.1334164588528675	0.6035566314418265	0.4991263747215271	2.1432723999023438	TRUE	BasoEB vs Rest	BasoEB	Rest
STARD3NL	0.9508	0.0492	2.961409919253223	1.4784953e-05	5.5658846e-05	0	0.5	-1.98315	-2.00685	2.31837	-8.95511	8.95728	0.0756442	0.390474	0.0540316	0.28234253526370245	0.1458374410867691	0.546485	TRUE	BasoEB vs Rest	BasoEB	Rest
ZFHX2	0.9508	0.0492	2.961409919253223	4.3547243e-07	3.791664e-06	0	0.5	-2.95104	-3.21306	1.91875	-8.11199	5.48162	0.00207814	0.0257438	0.00207814	0.024114333597132564	0.00413465	0.038419097661972046	TRUE	BasoEB vs Rest	BasoEB	Rest
PEX1	0.9508	0.0492	2.961409919253223	6.8148574e-06	2.8782913e-05	0	0.5	-2.03163	-2.29932	1.63704	-7.34938	6.02355	0.0324189	0.206643	0.028678304239401528	0.16456403333177458	0.0654775	0.292945	TRUE	BasoEB vs Rest	BasoEB	Rest
LDLRAD4-AS1	0.9508	0.0492	2.961409919253223	4.2245627e-08	6.237373e-07	0	0.5	-3.8364	-4.12892	2.82762	-12.1036	7.47866	0	0.00446907	0	0.00442251	0	0.00668102	TRUE	BasoEB vs Rest	BasoEB	Rest
PNMA6A	0.9508	0.0492	2.961409919253223	2.6201375e-08	3.8155682e-07	0	0.5	-3.5569	-3.73324	2.81742	-14.3451	8.50384	0	0.00237419	0	0.00232764	0	0.00362598	TRUE	BasoEB vs Rest	BasoEB	Rest
YOD1	0.9508	0.0492	2.961409919253223	0.000136768	3.7759113e-05	0	0.5	2.35639	2.5598	1.34334	-3.50619	6.34968	0.513298	0.190024	0.3437240232751507	0.15376379125738612	1.4156930446624756	0.36690643429756165	TRUE	BasoEB vs Rest	BasoEB	Rest
AL450344.3	0.9508	0.0492	2.961409919253223	1.02147855e-08	1.9982431e-07	0	0.5	-3.80874	-4.00394	3.48324	-16.3873	13.6175	0	0.00107071	0	0.00102416	0	0.00161481	TRUE	BasoEB vs Rest	BasoEB	Rest
SMARCC1	0.9508	0.0492	2.961409919253223	4.5795103e-05	0.000247809	0	0.5	-2.37073	-2.62007	1.27551	-5.13143	3.55838	0.203657	1.64119	0.12551953449709005	0.6766910292818022	0.41631269454956055	2.4590935707092285	TRUE	BasoEB vs Rest	BasoEB	Rest
LRFN5	0.9506	0.0494	2.9571427480765746	1.0093188e-08	5.3389306e-07	0	0.5	-4.14773	-4.1432	3.91368	-17.8597	11.7048	0	0.00386388	0	0.00195522	0	0.00684041	TRUE	BasoEB vs Rest	BasoEB	Rest
RASGRF2	0.9506	0.0494	2.9571427480765746	9.063866e-08	1.059226e-06	0	0.5	-3.3521	-3.53869	2.31488	-11.2057	5.61174	0.000415628	0.00772775	0.000415628	0.00661049	0.000231303	0.012829058803617954	TRUE	BasoEB vs Rest	BasoEB	Rest
LILRA2	0.9506	0.0494	2.9571427480765746	3.4776285e-08	7.7269186e-07	0	0.5	-3.84377	-3.95442	2.88651	-14.2614	8.46341	0.000831255	0.00516736	0.000831255	0.00507425	0.000605839	0.00820803	TRUE	BasoEB vs Rest	BasoEB	Rest
AMN	0.9506	0.0494	2.9571427480765746	2.078226e-08	5.951926e-07	0	0.5	-3.93029	-4.35705	3.22174	-12.5672	8.31989	0	0.00363112	0	0.00353801	0	0.00638028	TRUE	BasoEB vs Rest	BasoEB	Rest
ZFYVE16	0.9506	0.0494	2.9571427480765746	8.93495e-06	6.816804e-05	0	0.5	-3.04029	-3.08298	1.96839	-8.73489	4.7921	0.0436409	0.400995	0.0295096	0.265025	0.10482340306043625	0.6814882159233093	TRUE	BasoEB vs Rest	BasoEB	Rest
PCDH9	0.9506	0.0494	2.9571427480765746	6.5327106e-07	7.846724e-06	0	0.5	-3.28472	-3.4786	2.90779	-11.2342	9.22971	0.00332502	0.0480888	0.00332502	0.0334249	0.00583357	0.0795578	TRUE	BasoEB vs Rest	BasoEB	Rest
AC128685.1	0.9506	0.0494	2.9571427480765746	8.800253e-09	1.5387424e-07	0	0.5	-3.68448	-3.97093	2.37857	-10.6904	6.05498	0	0.000884502	0	0.000884503	0	0.00147175	TRUE	BasoEB vs Rest	BasoEB	Rest
RASA2	0.9506	0.0494	2.9571427480765746	2.6206506e-05	0.00015091	0	0.5	-2.80251	-3.02305	2.71652	-10.2061	10.4943	0.160017	1.05041	0.0843724	0.4989060099623449	0.25489750504493713	1.5511358976364136	TRUE	BasoEB vs Rest	BasoEB	Rest
PSMB8	0.9506	0.0494	2.9571427480765746	1.5505999e-06	1.126715e-05	0	0.5	-2.99859	-3.15251	2.1814	-9.88532	6.23309	0.00374065	0.0716902	0.00374065	0.0659653	0.012669499032199383	0.11385456472635269	TRUE	BasoEB vs Rest	BasoEB	Rest
QSOX1	0.9506	0.0494	2.9571427480765746	3.326694e-06	2.2070635e-05	0	0.5	-2.71675	-2.89792	1.5265	-8.3735	4.21193	0.0128845	0.149897	0.011637572734829597	0.1287184023090198	0.031496621668338776	0.22546632587909698	TRUE	BasoEB vs Rest	BasoEB	Rest
SGK1	0.9506	0.0494	2.9571427480765746	8.980189e-05	1.7013437e-05	0	0.5	3.08392	3.19789	1.90388	-4.38923	10.8543	0.330008	0.0904044	0.20989193682460686	0.0647083	0.8428226113319397	0.17624548077583313	TRUE	BasoEB vs Rest	BasoEB	Rest
NFE2	0.9506	0.0494	2.9571427480765746	0.000218352	4.35821e-05	0	0.5	3.48559	3.60717	1.82053	-3.83085	7.9952	0.758515	0.199893	0.4783873649210396	0.15623108793817314	2.137619733810425	0.4367632269859314	TRUE	BasoEB vs Rest	BasoEB	Rest
CEBPA	0.9506	0.0494	2.9571427480765746	7.668834e-08	2.2924646e-06	0	0.5	-3.99907	-4.25151	3.41075	-14.3069	9.17763	0	0.016759	0	0.0155486	0	0.024548836052417755	TRUE	BasoEB vs Rest	BasoEB	Rest
AL589863.2	0.9506	0.0494	2.9571427480765746	2.7917869e-08	5.7671224e-07	0	0.5	-3.83169	-4.07268	2.8921	-13.5854	8.6088	0	0.00344491	0	0.0034449	0	0.00589988	TRUE	BasoEB vs Rest	BasoEB	Rest
AC104083.1	0.9506	0.0494	2.9571427480765746	2.7769572e-08	1.3424178e-06	0	0.5	-4.32866	-4.74936	3.28702	-13.7056	6.5856	0	0.00772775	0	0.007495	0	0.013551858253777027	TRUE	BasoEB vs Rest	BasoEB	Rest
FBXO10	0.9506	0.0494	2.9571427480765746	1.8800264e-06	1.7380708e-05	0	0.5	-3.1979	-3.41825	2.5727	-10.119	7.1615	0.0108063	0.107815	0.00955943	0.0846329	0.022599101066589355	0.1792081892490387	TRUE	BasoEB vs Rest	BasoEB	Rest
AL512625.3	0.9506	0.0494	2.9571427480765746	6.2398345e-07	3.866273e-06	0	0.5	-2.53743	-2.71123	2.41279	-10.2703	9.56074	0.00249377	0.0269076	0.00249377	0.026023	0.00429277	0.0394383	TRUE	BasoEB vs Rest	BasoEB	Rest
C8orf86	0.9504	0.0496	2.9528919237865017	3.594245e-08	3.6825026e-07	0	0.5	-3.44393	-3.68355	2.85027	-11.7372	10.4407	0	0.00265351	0	0.00265351	0	0.0038469	TRUE	BasoEB vs Rest	BasoEB	Rest
OBSCN	0.9504	0.0496	2.9528919237865017	2.2080828e-06	1.6704256e-05	0	0.5	-2.84259	-3.03744	1.73118	-8.98455	3.89434	0.00914381	0.107535	0.00706567	0.0945487	0.0319993	0.1657760739326477	TRUE	BasoEB vs Rest	BasoEB	Rest
VASP	0.9504	0.0496	2.9528919237865017	4.997906e-06	4.119725e-05	0	0.5	-2.79167	-3.0334	1.56131	-6.82014	3.55173	0.0187032	0.24933	0.017040731504571915	0.20054932265721542	0.0467399	0.4029126465320587	TRUE	BasoEB vs Rest	BasoEB	Rest
LMBR1	0.9504	0.0496	2.9528919237865017	3.5998317e-05	0.000194583	0	0.5	-2.33869	-2.52167	1.65238	-6.40866	5.31672	0.204904	1.28101	0.12094763092269271	0.5697593221917804	0.3732015788555145	1.97382	TRUE	BasoEB vs Rest	BasoEB	Rest
AC087071.1	0.9504	0.0496	2.9528919237865017	2.243755e-06	3.5847054e-07	0	0.5	4.04398	4.20553	2.70713	-6.93564	12.9407	0.00581879	0.00144314	0.00581879	0.00139658	0.017959194257855415	0.0039927	TRUE	BasoEB vs Rest	BasoEB	Rest
TIAM1	0.9504	0.0496	2.9528919237865017	1.912448e-06	2.6477801e-05	0	0.5	-3.39772	-3.54053	2.36057	-10.8291	5.76164	0.00872818	0.181087	0.00706567	0.11912853219124207	0.016768991947174072	0.2703581154346466	TRUE	BasoEB vs Rest	BasoEB	Rest
PABPC4L	0.9504	0.0496	2.9528919237865017	1.4398628e-08	3.4660656e-07	0	0.5	-3.86126	-4.16964	3.58643	-17.6463	13.3639	0	0.00190866	0	0.00186211	0	0.00317395	TRUE	BasoEB vs Rest	BasoEB	Rest
TMCC2	0.9504	0.0496	2.9528919237865017	0.000149231	5.9175716e-05	0	0.5	3.76207	3.87975	3.18143	-7.07123	12.7941	0.504986	0.171451	0.2830423940149662	0.0998557	1.4617018699645996	0.5423868298530579	TRUE	BasoEB vs Rest	BasoEB	Rest
TANGO2	0.9504	0.0496	2.9528919237865017	0.000189864	3.4257802e-05	0	0.5	3.34097	3.47454	1.67771	-3.24938	8.01102	0.758931	0.205945	0.4455527847049124	0.148596	1.9453130960464478	0.35368719696998596	TRUE	BasoEB vs Rest	BasoEB	Rest
SCARB2	0.9504	0.0496	2.9528919237865017	6.4592978e-06	3.6779627e-05	0	0.5	-2.33265	-2.601	2.08201	-7.95715	7.27615	0.0332502	0.241556	0.027847049044056556	0.1861645174805515	0.0641905	0.3714624345302582	TRUE	BasoEB vs Rest	BasoEB	Rest
CARD9	0.9504	0.0496	2.9528919237865017	4.3460489e-07	3.6028632e-06	0	0.5	-3.31511	-3.57914	2.72183	-10.9686	9.18082	0.00124688	0.0270007	0.00124688	0.025790233229365755	0.00449055	0.0367813	TRUE	BasoEB vs Rest	BasoEB	Rest
MT1F	0.9504	0.0496	2.9528919237865017	2.1165706e-08	1.4123161e-06	0	0.5	-4.42169	-4.5289	3.46995	-14.8004	8.14104	0	0.0102882	0	0.00940366	0	0.012845925986766815	TRUE	BasoEB vs Rest	BasoEB	Rest
OR10A2	0.9504	0.0496	2.9528919237865017	6.1271335e-09	1.7106237e-07	0	0.5	-4.23759	-4.48943	3.31141	-15.5918	9.83778	0	0.00158279	0	0.00158279	0	0.00174383	TRUE	BasoEB vs Rest	BasoEB	Rest
AC140847.2	0.9504	0.0496	2.9528919237865017	2.0910326e-08	3.4008005e-07	0	0.5	-3.7711	-3.95849	2.73086	-13.4355	6.48547	0	0.0024673	0	0.00242074	0	0.00401471	TRUE	BasoEB vs Rest	BasoEB	Rest
AC104695.4	0.9504	0.0496	2.9528919237865017	1.0770943e-07	1.3566976e-06	0	0.5	-3.63868	-3.71881	2.6688	-12.2185	6.90728	0	0.00800707	0	0.00777431	0	0.013870921917259693	TRUE	BasoEB vs Rest	BasoEB	Rest
DCST1	0.9502	0.049799999999999955	2.948657314443122	2.6179704e-08	2.3822648e-07	0	0.5	-3.44542	-3.71127	3.16443	-14.362	10.6312	0.000415628	0.00195522	0.000415628	0.00181556	0.00030769	0.00280469	TRUE	BasoEB vs Rest	BasoEB	Rest
PSD4	0.9502	0.049799999999999955	2.948657314443122	2.5345244e-06	1.6103239e-05	0	0.5	-2.34931	-2.69426	1.78224	-7.64627	7.08439	0.0124688	0.121128	0.011637572734829597	0.10683860155486534	0.031570207327604294	0.16030386090278625	TRUE	BasoEB vs Rest	BasoEB	Rest
UST	0.9502	0.049799999999999955	2.948657314443122	8.952868e-07	3.5545898e-05	0	0.5	-4.08803	-4.38692	2.8485	-11.3178	6.40811	0.00415628	0.20022	0.00415628	0.11033005912201782	0.010664648376405239	0.3570355772972107	TRUE	BasoEB vs Rest	BasoEB	Rest
Z83745.1	0.9502	0.049799999999999955	2.948657314443122	1.219956e-07	8.8950276e-07	0	0.5	-2.95833	-3.24042	2.56648	-12.3185	8.63919	0.000831255	0.00651738	0.000831255	0.00651739	0.00103643	0.00980012	TRUE	BasoEB vs Rest	BasoEB	Rest
AL162464.1	0.9502	0.049799999999999955	2.948657314443122	6.9858806e-06	1.0716775e-06	0	0.5	5.12019	5.52492	3.39222	-5.39713	13.8874	0.0353283	0.0084726	0.032834580216126376	0.00777431	0.0839119	0.00939253	TRUE	BasoEB vs Rest	BasoEB	Rest
SLC25A48	0.9502	0.049799999999999955	2.948657314443122	5.051956e-06	2.2447164e-05	0	0.5	0.273689	0.377726	4.33409	-11.7115	11.634	0.0216126	0.198544	0.016209476309226943	0.1198733764722346	0.0497709	0.22305160760879517	TRUE	BasoEB vs Rest	BasoEB	Rest
TMEM108	0.9502	0.049799999999999955	2.948657314443122	2.4295898e-07	1.2113389e-05	0	0.5	-4.4721	-4.76166	3.85767	-16.1943	10.8694	0.00249377	0.0908702	0.00207814	0.053814999301709666	0.00283892	0.11575961112976074	TRUE	BasoEB vs Rest	BasoEB	Rest
AC099313.1	0.9502	0.049799999999999955	2.948657314443122	3.043537e-08	6.6622033e-07	0	0.5	-3.56187	-3.73899	3.05283	-12.1523	8.30293	0	0.00400354	0	0.00386388	0	0.0064446	TRUE	BasoEB vs Rest	BasoEB	Rest
SEPTIN4	0.9502	0.049799999999999955	2.948657314443122	1.2123827e-08	4.5273964e-07	0	0.5	-4.0474	-4.09755	3.27756	-15.4031	10.679	0	0.00251385	0	0.00232764	0	0.00417367	TRUE	BasoEB vs Rest	BasoEB	Rest
SAT2	0.9502	0.049799999999999955	2.948657314443122	1.5248195e-06	1.2592742e-05	0	0.5	-2.99558	-3.10407	1.74673	-8.06053	4.83308	0.00498753	0.0673144	0.00498753	0.0634514	0.016686540096998215	0.11994238197803497	TRUE	BasoEB vs Rest	BasoEB	Rest
NLRP1	0.9502	0.049799999999999955	2.948657314443122	6.887747e-07	4.0315288e-05	0	0.5	-4.53172	-5.05205	3.47642	-13.2337	6.38007	0.00415628	0.205573	0.00374065	0.13826171965923373	0.00785361	0.39633670449256897	TRUE	BasoEB vs Rest	BasoEB	Rest
C1QTNF9	0.9502	0.049799999999999955	2.948657314443122	1.603895e-08	3.7609416e-07	0	0.5	-3.57702	-3.54383	2.44406	-12.8222	5.67929	0	0.00190866	0	0.00176901	0	0.00374442	TRUE	BasoEB vs Rest	BasoEB	Rest
ARHGDIA	0.9502	0.049799999999999955	2.948657314443122	5.1313064e-06	2.8381935e-05	0	0.5	-2.46206	-2.62722	1.36038	-6.20855	4.2615	0.0149626	0.187975	0.014962593516209486	0.16400540012103035	0.0356602	0.28354179859161377	TRUE	BasoEB vs Rest	BasoEB	Rest
CNGA1	0.9502	0.049799999999999955	2.948657314443122	1.1868897e-07	2.9832636e-06	0	0.5	-3.89866	-3.93994	2.8392	-13.1481	7.7728	0.000415628	0.0184815	0.000415628	0.014291699641543634	0.000492859	0.032007601112127304	TRUE	BasoEB vs Rest	BasoEB	Rest
RHAG	0.9502	0.049799999999999955	2.948657314443122	0.00149461	0.000255527	0	0.5	6.1861	4.02362	5.13233	-2.48989	18.9247	5.94931	1.69423	0.9206151288445198	0.4042176807411414	14.969741821289062	2.5297794342041016	TRUE	BasoEB vs Rest	BasoEB	Rest
EPB41L5	0.9502	0.049799999999999955	2.948657314443122	3.3289368e-06	3.1170865e-05	0	0.5	-2.84554	-3.03852	2.27797	-11.4623	8.23892	0.0108063	0.184904	0.00706567	0.12713560821191114	0.0239883	0.31093457341194153	TRUE	BasoEB vs Rest	BasoEB	Rest
AC099524.1	0.95	0.050000000000000044	2.9444387896927755	3.970156e-08	7.992068e-07	0	0.5	-3.65262	-3.90357	2.64631	-11.1809	8.85932	0.000415628	0.00661049	0.000415628	0.00651739	0.000580972	0.00849021	TRUE	BasoEB vs Rest	BasoEB	Rest
ATRN	0.95	0.050000000000000044	2.9444387896927755	1.4053758e-05	6.970625e-05	0	0.5	-2.25748	-2.54076	1.84144	-7.10706	6.23973	0.0739817	0.485206	0.0532003	0.31437083934639076	0.13172593712806702	0.6804378032684326	TRUE	BasoEB vs Rest	BasoEB	Rest
WFDC1	0.95	0.050000000000000044	2.9444387896927755	9.13358e-08	3.4778475e-06	0	0.5	-4.00489	-4.16369	3.05767	-14.1388	8.17717	0.000415628	0.0263024	0.000415628	0.020250453889483818	0.000643586	0.0390555	TRUE	BasoEB vs Rest	BasoEB	Rest
AL391261.2	0.95	0.050000000000000044	2.9444387896927755	1.1849509e-08	3.7089407e-07	0	0.5	-3.77852	-4.1934	3.41423	-16.1738	9.72339	0	0.00218798	0	0.00190866	0	0.00359185	TRUE	BasoEB vs Rest	BasoEB	Rest
SLC22A16	0.95	0.050000000000000044	2.9444387896927755	3.2895467e-05	5.050372e-06	0	0.5	3.36863	3.47266	2.52312	-8.24158	12.2092	0.130092	0.0353801	0.10141313383208603	0.028350635445277574	0.32148995995521545	0.0583901	TRUE	BasoEB vs Rest	BasoEB	Rest
ISCU	0.95	0.050000000000000044	2.9444387896927755	9.534161e-05	3.982423e-05	0	0.5	2.04049	2.23184	1.71988	-4.84597	5.85779	0.296757	0.140912	0.23690773067331913	0.11568362739165163	0.9423767328262329	0.3791060149669647	TRUE	BasoEB vs Rest	BasoEB	Rest
MALRD1	0.95	0.050000000000000044	2.9444387896927755	5.992412e-07	1.1540103e-05	0	0.5	-3.73722	-4.09819	2.47248	-13.2169	6.06984	0.00166251	0.0757871	0.00166251	0.0536753	0.0030146	0.126739	TRUE	BasoEB vs Rest	BasoEB	Rest
UCP2	0.95	0.050000000000000044	2.9444387896927755	0.000203677	4.6407913e-05	0	0.5	2.96084	3.26635	1.54104	-2.80132	6.97758	0.716538	0.198311	0.4463840399002574	0.1522275499278395	2.0223288536071777	0.4400380253791809	TRUE	BasoEB vs Rest	BasoEB	Rest
LINC02718	0.95	0.050000000000000044	2.9444387896927755	4.760156e-08	1.4821047e-06	0	0.5	-4.09862	-4.42636	2.97159	-13.7735	7.60854	0	0.00945021	0	0.00810018	0	0.0165123	TRUE	BasoEB vs Rest	BasoEB	Rest
HCG14	0.95	0.050000000000000044	2.9444387896927755	1.8022828e-06	2.4967562e-07	0	0.5	3.66806	3.72129	2.57375	-5.82968	13.2581	0.00581879	0.00139658	0.00581879	0.00139658	0.011182270012795925	0.00335335	TRUE	BasoEB vs Rest	BasoEB	Rest
FO393401.1	0.95	0.050000000000000044	2.9444387896927755	1.8808923e-06	1.3069135e-05	0	0.5	-2.99299	-3.17047	2.7193	-11.3462	8.39326	0.00997506	0.0931972	0.00831255	0.0789535	0.015768777579069138	0.13854862749576569	TRUE	BasoEB vs Rest	BasoEB	Rest
SLC20A2	0.95	0.050000000000000044	2.9444387896927755	2.5832265e-05	0.000104357	0	0.5	-2.05401	-2.22647	1.58552	-5.90331	5.40934	0.120117	0.737841	0.0798005	0.4230715516037704	0.23913560807704926	1.0642253160476685	TRUE	BasoEB vs Rest	BasoEB	Rest
AC108863.2	0.95	0.050000000000000044	2.9444387896927755	3.7263614e-08	1.4003539e-06	0	0.5	-4.26214	-4.71127	2.67693	-12.1234	6.1495	0	0.00865881	0	0.00842605	0	0.014523853547871113	TRUE	BasoEB vs Rest	BasoEB	Rest
AC026356.1	0.95	0.050000000000000044	2.9444387896927755	5.955147e-08	5.7686265e-07	0	0.5	-3.02286	-3.23028	2.4883	-12.5645	6.96391	0	0.00377078	0	0.00367767	0	0.00606172	TRUE	BasoEB vs Rest	BasoEB	Rest
AL133481.1	0.95	0.050000000000000044	2.9444387896927755	1.1263284e-08	2.578054e-07	0	0.5	-3.79832	-3.92469	2.73088	-12.69	6.03364	0	0.00158279	0	0.00153624	0	0.00252828	TRUE	BasoEB vs Rest	BasoEB	Rest
ADH4	0.95	0.050000000000000044	2.9444387896927755	1.956326e-08	2.4301949e-07	0	0.5	-3.50602	-3.69837	2.89186	-14.2992	10.128	0	0.0016759	0	0.00162935	0	0.00235128	TRUE	BasoEB vs Rest	BasoEB	Rest
HVCN1	0.9498	0.0502	2.9402362207427024	6.381959e-07	7.982776e-06	0	0.5	-3.06777	-3.1652	2.60706	-11.5192	7.17316	0.00290939	0.0496715	0.00290939	0.0432941	0.00463827	0.0837575	TRUE	BasoEB vs Rest	BasoEB	Rest
ANKLE1	0.9498	0.0502	2.9402362207427024	6.151345e-05	1.1392088e-05	0	0.5	3.45572	3.43735	2.05736	-3.98337	9.21698	0.236907	0.0716438	0.19783873649210446	0.0625204	0.6540758013725281	0.11664344370365143	TRUE	BasoEB vs Rest	BasoEB	Rest
PLPP5	0.9498	0.0502	2.9402362207427024	5.1483153e-06	2.2512739e-05	0	0.5	-2.20766	-2.36444	1.23779	-5.45128	4.3449	0.0257689	0.152271	0.023690773067331694	0.13388575950840392	0.0514383	0.2297649383544922	TRUE	BasoEB vs Rest	BasoEB	Rest
SNHG15	0.9498	0.0502	2.9402362207427024	4.359087e-06	3.1001076e-05	0	0.5	-2.83617	-3.18964	1.88682	-8.03554	5.66165	0.017872	0.227358	0.015793848711554457	0.18583864810761735	0.038038380444049835	0.31655094027519226	TRUE	BasoEB vs Rest	BasoEB	Rest
ZNF257	0.9498	0.0502	2.9402362207427024	1.0116406e-06	1.4313875e-05	0	0.5	-3.46005	-3.8552	3.18198	-12.3005	10.2134	0.00249377	0.0903111	0.00249377	0.0733206	0.00561091	0.14915096759796143	TRUE	BasoEB vs Rest	BasoEB	Rest
HIVEP1	0.9498	0.0502	2.9402362207427024	4.4135984e-05	0.000252649	0	0.5	-2.38612	-2.56891	1.90886	-8.35759	6.91003	0.252286	1.64997	0.13466334164588498	0.6051394255389361	0.4845801889896393	2.578277111053467	TRUE	BasoEB vs Rest	BasoEB	Rest
LEF1-AS1	0.9498	0.0502	2.9402362207427024	1.3879516e-07	1.8657379e-06	0	0.5	-3.55956	-3.84753	2.2955	-10.1281	6.63418	0.000415628	0.0144779	0.000415628	0.013407197057865038	0.000500937	0.019434718415141106	TRUE	BasoEB vs Rest	BasoEB	Rest
MEIS1-AS2	0.9498	0.0502	2.9402362207427024	5.8666505e-08	2.9973226e-06	0	0.5	-4.53868	-4.93956	3.23606	-13.9373	6.35752	0	0.017597	0	0.016712443554769304	0	0.031018	TRUE	BasoEB vs Rest	BasoEB	Rest
SCAMP1-AS1	0.9498	0.0502	2.9402362207427024	8.769034e-07	6.2502727e-06	0	0.5	-2.8187	-3.0924	2.2334	-8.56172	7.6842	0.0045719	0.0461801	0.00415628	0.0439458	0.010288946330547333	0.0640007	TRUE	BasoEB vs Rest	BasoEB	Rest
PNP	0.9498	0.0502	2.9402362207427024	0.000150038	4.7075846e-05	0	0.5	2.25766	2.45162	1.53418	-4.13719	6.26347	0.490022	0.19831	0.3337489609310108	0.15818630417577795	1.4085114002227783	0.4674162268638611	TRUE	BasoEB vs Rest	BasoEB	Rest
DSG2-AS1	0.9498	0.0502	2.9402362207427024	9.383515e-09	1.537067e-07	0	0.5	-3.94962	-4.22539	3.59566	-15.2431	14.4139	0.000415628	0.00121037	0.000415628	0.00121037	0.000602272	0.00188488	TRUE	BasoEB vs Rest	BasoEB	Rest
AC108479.3	0.9498	0.0502	2.9402362207427024	1.7278056e-06	2.8377332e-07	0	0.5	3.14717	3.18755	1.99306	-4.8405	9.81715	0.00581879	0.00181556	0.00581879	0.00181556	0.017368581146001816	0.00284971	TRUE	BasoEB vs Rest	BasoEB	Rest
SERPINB1	0.9498	0.0502	2.9402362207427024	1.2494453e-05	6.9998525e-05	0	0.5	-2.18862	-2.43336	1.55657	-6.47221	5.12819	0.0498753	0.463327	0.0444722	0.31483636702201123	0.1351304054260254	0.7230214476585388	TRUE	BasoEB vs Rest	BasoEB	Rest
HHAT	0.9498	0.0502	2.9402362207427024	4.1524024e-07	1.2276963e-05	0	0.5	-4.15426	-4.61323	2.51207	-11.465	4.71281	0.00124688	0.0753215	0.00124688	0.0589824	0.00296351	0.12986095249652863	TRUE	BasoEB vs Rest	BasoEB	Rest
TSHZ1	0.9498	0.0502	2.9402362207427024	4.6719642e-06	3.056404e-05	0	0.5	-2.55653	-2.75259	2.71358	-10.1633	9.88846	0.0220283	0.191281	0.0166251	0.14240491597225344	0.0387193	0.30831658840179443	TRUE	BasoEB vs Rest	BasoEB	Rest
AC073517.1	0.9498	0.0502	2.9402362207427024	1.0958448e-07	1.539258e-06	0	0.5	-3.54626	-3.80632	2.3732	-10.5447	7.276	0.000415628	0.009264	0.000415628	0.0091709	0.000270503	0.016308939084410667	TRUE	BasoEB vs Rest	BasoEB	Rest
SPNS3	0.9498	0.0502	2.9402362207427024	1.4521842e-07	1.8946574e-05	0	0.5	-5.24827	-5.28145	3.87814	-17.7357	10.4085	0.000415628	0.107721	0.000415628	0.0810484	0.00228367	0.18999245762825012	TRUE	BasoEB vs Rest	BasoEB	Rest
HIST1H4A	0.9498	0.0502	2.9402362207427024	1.4233685e-05	1.382574e-06	0	0.5	4.065	4.27693	3.11787	-8.9994	13.1903	0.0515378	0.0067967	0.0469659	0.00642428	0.15231813490390778	0.013614427298307419	TRUE	BasoEB vs Rest	BasoEB	Rest
SMIM11B	0.9496	0.0504	2.936049480336206	1.5105373e-08	1.8147541e-07	0	0.5	-3.042	-3.34034	2.3153	-9.48305	6.28024	0	0.00130348	0	0.00130348	0	0.0017245	TRUE	BasoEB vs Rest	BasoEB	Rest
NFIA	0.9496	0.0504	2.936049480336206	0.00211485	0.000348223	0	0.5	3.60183	3.78357	2.01684	-3.53126	9.43885	8.56112	2.27525	0.8865336658353796	0.46752944462552526	21.611923217773438	3.419450521469116	TRUE	BasoEB vs Rest	BasoEB	Rest
A1BG-AS1	0.9496	0.0504	2.936049480336206	2.771155e-07	4.0475197e-06	0	0.5	-3.70306	-3.90279	2.61876	-11.0487	6.67278	0.000831255	0.0264421	0.000831255	0.0248126	0.0019491	0.0419708	TRUE	BasoEB vs Rest	BasoEB	Rest
DCAF11	0.9496	0.0504	2.936049480336206	9.948442e-05	2.5004589e-05	0	0.5	2.3742	2.52411	1.24961	-2.73027	6.00163	0.351204	0.129833	0.26683291770573886	0.11126111447325848	0.9962131381034851	0.24855905771255493	TRUE	BasoEB vs Rest	BasoEB	Rest
AC005840.4	0.9496	0.0504	2.936049480336206	7.750051e-09	9.9850446e-08	0	0.5	-3.60322	-3.67102	2.93302	-13.8095	8.55184	0	0.000605186	0	0.000605186	0	0.00089277	TRUE	BasoEB vs Rest	BasoEB	Rest
HOXA6	0.9496	0.0504	2.936049480336206	4.9049042e-08	8.302681e-06	0	0.5	-5.15491	-5.34944	4.11603	-16.9106	8.05001	0	0.0401749	0	0.0372422	0	0.0802528	TRUE	BasoEB vs Rest	BasoEB	Rest
CASP7	0.9496	0.0504	2.936049480336206	1.0393566e-06	7.458046e-06	0	0.5	-3.38247	-3.63008	2.61077	-11.1357	8.62528	0.00498753	0.0517197	0.00166251	0.045947581583726076	0.00928019	0.0791678	TRUE	BasoEB vs Rest	BasoEB	Rest
AC025259.3	0.9496	0.0504	2.936049480336206	9.700731e-09	2.7687852e-07	0	0.5	-4.01089	-4.05688	3.05641	-13.1061	6.77928	0	0.00135003	0	0.00135003	0	0.00286578	TRUE	BasoEB vs Rest	BasoEB	Rest
DOCK11	0.9496	0.0504	2.936049480336206	2.3865017e-05	0.000138965	0	0.5	-2.61196	-2.74894	1.51768	-6.71764	3.69453	0.0793849	0.936802	0.053616	0.46971742470094147	0.19779518246650696	1.4278578758239746	TRUE	BasoEB vs Rest	BasoEB	Rest
KCNK17	0.9496	0.0504	2.936049480336206	3.6975536e-08	4.177849e-06	0	0.5	-5.11709	-5.60211	3.63691	-14.7155	6.39794	0	0.0227178	0	0.0205763	0	0.0417722	TRUE	BasoEB vs Rest	BasoEB	Rest
GNAI1	0.9496	0.0504	2.936049480336206	1.1041244e-05	8.879164e-05	0	0.5	-2.7015	-3.00262	2.94522	-11.2885	10.5778	0.056941	0.535669	0.0307564	0.2896047670033818	0.1110740378499031	0.8667821288108826	TRUE	BasoEB vs Rest	BasoEB	Rest
CHST5	0.9496	0.0504	2.936049480336206	2.3275652e-08	3.0219758e-07	0	0.5	-3.60323	-3.81012	2.57524	-10.7277	8.40649	0	0.00190866	0	0.00190866	0	0.00313831	TRUE	BasoEB vs Rest	BasoEB	Rest
GNB1	0.9494	0.0506	2.931878442728327	6.312198e-05	0.000301382	0	0.5	-2.08658	-2.25362	1.59515	-6.30392	4.68955	0.271404	1.92274	0.17497921862011714	0.7169591732229729	0.5746391415596008	3.088557004928589	TRUE	BasoEB vs Rest	BasoEB	Rest
SPINT1-AS1	0.9494	0.0506	2.931878442728327	2.1403121e-08	4.158303e-07	0	0.5	-4.06526	-4.07903	3.06338	-14.1555	8.38816	0	0.00190866	0	0.00176901	0	0.00400147	TRUE	BasoEB vs Rest	BasoEB	Rest
AL162464.2	0.9494	0.0506	2.931878442728327	1.8555453e-05	2.7555977e-06	0	0.5	5.13457	5.5938	3.53911	-8.25941	14.8709	0.0793849	0.0240213	0.0652535	0.0199711	0.20015910267829895	0.030499	TRUE	BasoEB vs Rest	BasoEB	Rest
SLC27A4	0.9494	0.0506	2.931878442728327	1.7882373e-06	1.2080756e-05	0	0.5	-3.03515	-3.20553	2.51816	-9.62558	8.87963	0.0074813	0.0927316	0.00706567	0.0807225	0.016390785574913025	0.12340307235717773	TRUE	BasoEB vs Rest	BasoEB	Rest
VILL	0.9494	0.0506	2.931878442728327	4.0469655e-07	2.753778e-06	0	0.5	-3.17425	-3.31327	3.03388	-12.4297	10.6228	0.00124688	0.019785	0.00124688	0.019319398538243156	0.00330081	0.028656354174017906	TRUE	BasoEB vs Rest	BasoEB	Rest
ERMAP	0.9494	0.0506	2.931878442728327	0.000557284	7.847089e-05	0	0.5	3.94145	4.20414	1.84302	-2.53234	8.61076	2.3134	0.455788	0.7236076475477827	0.24523997951675386	5.477200031280518	0.7930404543876648	TRUE	BasoEB vs Rest	BasoEB	Rest
DNAJB14	0.9494	0.0506	2.931878442728327	2.9897916e-05	0.000155318	0	0.5	-2.25131	-2.51373	1.31571	-5.56542	4.06633	0.139235	1.02866	0.0935162	0.5324240026070187	0.2649545967578888	1.5625834465026855	TRUE	BasoEB vs Rest	BasoEB	Rest
AC027018.1	0.9494	0.0506	2.931878442728327	3.3188533e-06	1.8869125e-05	0	0.5	-2.69871	-3.00504	2.60932	-10.17	8.95556	0.0203658	0.142635	0.014962593516209486	0.11554396908896553	0.0326105	0.1952516883611679	TRUE	BasoEB vs Rest	BasoEB	Rest
MAGEF1	0.9494	0.0506	2.931878442728327	6.114685e-07	6.960741e-06	0	0.5	-3.29649	-3.6661	2.73214	-12.451	8.09704	0.00207814	0.0540007	0.00207814	0.0507425	0.00528567	0.0705747	TRUE	BasoEB vs Rest	BasoEB	Rest
SCCPDH	0.9494	0.0506	2.931878442728327	5.2679825e-06	4.022099e-05	0	0.5	-2.98489	-3.28294	2.1562	-9.1874	7.14801	0.0307564	0.32088	0.027847049044056556	0.2332293654857529	0.0548886	0.4033266603946686	TRUE	BasoEB vs Rest	BasoEB	Rest
ZNF771	0.9494	0.0506	2.931878442728327	1.7120069e-06	1.2617503e-05	0	0.5	-2.82407	-2.98554	1.55661	-7.12514	3.0572	0.00706567	0.0807212	0.00665004	0.0731344	0.02209	0.12812580168247223	TRUE	BasoEB vs Rest	BasoEB	Rest
TBC1D8-AS1	0.9494	0.0506	2.931878442728327	1.6127485e-08	2.415107e-07	0	0.5	-3.82247	-3.97219	2.87145	-13.0912	9.49928	0	0.00190866	0	0.00186211	0	0.0023047	TRUE	BasoEB vs Rest	BasoEB	Rest
PTGS1	0.9494	0.0506	2.931878442728327	1.2576213e-06	2.3624867e-05	0	0.5	-3.42979	-3.61339	2.84548	-11.7367	7.11392	0.00540316	0.183554	0.00498753	0.13225641264373325	0.011195975355803967	0.23868466913700104	TRUE	BasoEB vs Rest	BasoEB	Rest
AC013731.1	0.9492	0.050799999999999956	2.9277229836619862	5.3983853e-09	1.3890302e-07	0	0.5	-3.98401	-4.16631	2.85843	-12.2866	6.40334	0	0.000977608	0	0.000977608	0	0.00115033	TRUE	BasoEB vs Rest	BasoEB	Rest
PDCD7	0.9492	0.050799999999999956	2.9277229836619862	1.1921824e-05	4.3918626e-05	0	0.5	-1.81657	-1.97191	1.50306	-6.02337	5.64614	0.0581878	0.289923	0.0461347	0.23509147618823367	0.12280894070863724	0.4384249448776245	TRUE	BasoEB vs Rest	BasoEB	Rest
AC092979.2	0.9492	0.050799999999999956	2.9277229836619862	2.4164558e-08	9.152033e-07	0	0.5	-3.93629	-4.07079	3.12963	-13.8953	7.84708	0	0.00712257	0	0.00651739	0	0.010717690922319889	TRUE	BasoEB vs Rest	BasoEB	Rest
OR10H1	0.9492	0.050799999999999956	2.9277229836619862	1.2893556e-08	2.1190193e-07	0	0.5	-3.43361	-3.50983	2.33339	-11.1761	6.10663	0	0.00116382	0	0.00116382	0	0.0019785	TRUE	BasoEB vs Rest	BasoEB	Rest
TUT4	0.9492	0.050799999999999956	2.9277229836619862	4.3285316e-05	0.000221521	0	0.5	-2.20643	-2.35391	1.23848	-5.54333	3.21536	0.185785	1.3734	0.12510390689941756	0.6152413760999003	0.4060862362384796	2.185979127883911	TRUE	BasoEB vs Rest	BasoEB	Rest
AC100830.2	0.9492	0.050799999999999956	2.9277229836619862	1.40709275e-08	2.3158623e-07	0	0.5	-3.66463	-3.7606	3.09412	-13.216	7.864	0.000415628	0.00153624	0.000415628	0.00153624	0.000549191	0.00248126	TRUE	BasoEB vs Rest	BasoEB	Rest
DDIT4-AS1	0.9492	0.050799999999999956	2.9277229836619862	4.7635117e-06	7.352268e-07	0	0.5	3.216	3.36239	1.96087	-5.45158	9.40287	0.0203657	0.00377078	0.019534497090606832	0.00377077	0.0513672	0.00729406	TRUE	BasoEB vs Rest	BasoEB	Rest
TMEM25	0.9492	0.050799999999999956	2.9277229836619862	1.3922374e-07	3.1387638e-06	0	0.5	-3.97491	-4.08127	2.7712	-11.9695	6.88297	0.000415628	0.017597	0.000415628	0.0164797	0.00102675	0.032239627093076706	TRUE	BasoEB vs Rest	BasoEB	Rest
AL360169.3	0.9492	0.050799999999999956	2.9277229836619862	1.560749e-08	2.4329785e-07	0	0.5	-3.60607	-3.81857	2.31818	-11.4214	6.94801	0	0.00172245	0	0.00172245	0	0.0024029	TRUE	BasoEB vs Rest	BasoEB	Rest
AC104232.3	0.9492	0.050799999999999956	2.9277229836619862	1.2617329e-08	2.703346e-07	0	0.5	-3.87984	-4.04486	2.73135	-12.8005	7.60511	0	0.00162935	0	0.00158279	0	0.00248901	TRUE	BasoEB vs Rest	BasoEB	Rest
AC090673.1	0.9492	0.050799999999999956	2.9277229836619862	2.259651e-07	1.9134925e-06	0	0.5	-3.24532	-3.55774	2.99391	-12.264	10.1717	0.000831255	0.0124762	0.000831255	0.011312322517573628	0.00128915	0.019608989357948303	TRUE	BasoEB vs Rest	BasoEB	Rest
AC099499.1	0.9492	0.050799999999999956	2.9277229836619862	1.5825014e-08	2.7159317e-07	0	0.5	-3.47669	-3.68674	2.45574	-11.683	6.74497	0.000415628	0.00186211	0.000415628	0.00153624	0.00122604	0.00272962	TRUE	BasoEB vs Rest	BasoEB	Rest
HMOX2	0.9492	0.050799999999999956	2.9277229836619862	3.7044551e-06	2.1711301e-05	0	0.5	-2.7546	-2.91277	1.59296	-7.64883	6.09069	0.0128845	0.137095	0.012053200332502083	0.11475257204041096	0.0328967	0.21418894827365875	TRUE	BasoEB vs Rest	BasoEB	Rest
AC011455.1	0.9492	0.050799999999999956	2.9277229836619862	1.1286776e-08	2.255782e-07	0	0.5	-3.96022	-4.12448	3.08419	-15.0479	9.71369	0	0.00172245	0	0.00172245	0	0.00246737	TRUE	BasoEB vs Rest	BasoEB	Rest
SPIDR	0.9492	0.050799999999999956	2.9277229836619862	4.30531e-05	0.000236131	0	0.5	-2.74647	-2.96044	2.36177	-8.32957	7.65051	0.209061	1.76221	0.10390689941812092	0.5935477864159864	0.43867751955986023	2.3806936740875244	TRUE	BasoEB vs Rest	BasoEB	Rest
AP005131.3	0.9492	0.050799999999999956	2.9277229836619862	6.4718435e-08	1.1173327e-06	0	0.5	-3.65124	-3.9503	2.50329	-11.3327	6.11173	0	0.0076812	0	0.007495	0	0.011750796809792519	TRUE	BasoEB vs Rest	BasoEB	Rest
LRP4	0.9492	0.050799999999999956	2.9277229836619862	2.8336552e-07	4.7925937e-06	0	0.5	-3.53015	-3.61392	2.25947	-10.0737	6.29642	0.00124688	0.0288628	0.00124688	0.024626414040314928	0.0019945	0.0467589	TRUE	BasoEB vs Rest	BasoEB	Rest
REP15	0.9492	0.050799999999999956	2.9277229836619862	1.843113e-08	4.5588408e-07	0	0.5	-3.68847	-3.86839	2.90604	-12.718	8.40813	0	0.0025604	0	0.0025604	0	0.00436636	TRUE	BasoEB vs Rest	BasoEB	Rest
VSIG8	0.9492	0.050799999999999956	2.9277229836619862	1.144384e-08	1.8502674e-07	0	0.5	-3.51138	-3.66529	2.90441	-12.9731	10.0591	0	0.00111727	0	0.00111727	0	0.00218356	TRUE	BasoEB vs Rest	BasoEB	Rest
ZNF287	0.9492	0.050799999999999956	2.9277229836619862	1.1578477e-07	1.0915396e-06	0	0.5	-3.04393	-3.28504	2.70709	-11.9954	9.68112	0	0.00744844	0	0.00702947	0	0.010798044502735138	TRUE	BasoEB vs Rest	BasoEB	Rest
AC092343.1	0.9492	0.050799999999999956	2.9277229836619862	1.87086e-08	7.3502156e-07	0	0.5	-4.24922	-4.44881	3.29485	-13.7955	7.78637	0	0.00372422	0	0.0034449	0	0.00729208	TRUE	BasoEB vs Rest	BasoEB	Rest
LDB2	0.9492	0.050799999999999956	2.9277229836619862	1.8821264e-07	7.947736e-06	0	0.5	-3.91439	-4.00381	3.09965	-16.1422	9.90333	0.000831255	0.0482285	0.000831255	0.027279921791350813	0.00124645	0.0667055	TRUE	BasoEB vs Rest	BasoEB	Rest
AC120193.1	0.949	0.051000000000000045	2.9235829803445967	4.2638825e-07	8.9478635e-06	0	0.5	-3.80831	-4.05829	2.67	-11.7376	7.98882	0.000831255	0.0557232	0.000831255	0.0472045	0.00321915	0.0924449	TRUE	BasoEB vs Rest	BasoEB	Rest
PHETA1	0.949	0.051000000000000045	2.9235829803445967	2.1207282e-07	1.7292598e-06	0	0.5	-3.22236	-3.38079	1.96395	-9.8036	5.16377	0.000831255	0.0117779	0.000831255	0.011545086355383784	0.00218755	0.017202837392687798	TRUE	BasoEB vs Rest	BasoEB	Rest
NUAK1	0.949	0.051000000000000045	2.9235829803445967	9.298211e-09	5.8872826e-07	0	0.5	-4.40527	-4.55016	3.61345	-15.3465	9.78763	0	0.0033518	0	0.00288627	0	0.0070002	TRUE	BasoEB vs Rest	BasoEB	Rest
LINC01354	0.949	0.051000000000000045	2.9235829803445967	6.220365e-07	6.701903e-08	0	0.5	4.05602	4.16159	2.80607	-7.3791	12.8983	0.00207814	0.000325869	0.00166251	0.000325869	0.00508009	0.000734236	TRUE	BasoEB vs Rest	BasoEB	Rest
SEPTIN5	0.949	0.051000000000000045	2.9235829803445967	2.243137e-08	6.1615543e-07	0	0.5	-3.925	-4.00804	2.6714	-11.5786	5.95515	0	0.00381733	0	0.00377077	0	0.00626416	TRUE	BasoEB vs Rest	BasoEB	Rest
ACVR2A	0.949	0.051000000000000045	2.9235829803445967	3.2247842e-06	3.4462435e-05	0	0.5	-3.31652	-3.49755	2.42526	-10.2047	6.56256	0.0137157	0.20008	0.00914381	0.1423118104371294	0.023854	0.3480634391307831	TRUE	BasoEB vs Rest	BasoEB	Rest
MYH3	0.949	0.051000000000000045	2.9235829803445967	3.8003543e-07	3.42792e-06	0	0.5	-3.03698	-3.22029	2.57883	-11.7432	7.04064	0.00249377	0.0221126	0.00249377	0.0201108	0.00647164	0.035606298595666885	TRUE	BasoEB vs Rest	BasoEB	Rest
TRIM14	0.949	0.051000000000000045	2.9235829803445967	2.00538e-06	1.7033964e-05	0	0.5	-3.04758	-3.23623	2.05742	-9.42375	4.93406	0.0108063	0.113307	0.00955943	0.0952004	0.017115814611315727	0.1769241839647293	TRUE	BasoEB vs Rest	BasoEB	Rest
FAT2	0.949	0.051000000000000045	2.9235829803445967	2.8406664e-06	4.7964915e-07	0	0.5	3.44958	3.59901	2.22367	-5.87654	11.1064	0.0103907	0.00279317	0.00955943	0.00270006	0.027394	0.00567355	TRUE	BasoEB vs Rest	BasoEB	Rest
CASKIN2	0.949	0.051000000000000045	2.9235829803445967	3.7102982e-08	3.7151136e-07	0	0.5	-3.11529	-3.2398	2.53691	-11.4187	9.17887	0	0.00279317	0	0.00279317	0	0.00420052	TRUE	BasoEB vs Rest	BasoEB	Rest
ST18	0.949	0.051000000000000045	2.9235829803445967	2.259148e-07	1.5860966e-05	0	0.5	-4.8575	-5.55748	3.35677	-13.8095	8.39966	0.00290939	0.0928254	0.00124688	0.056375401517621486	0.00349706	0.16385553777217865	TRUE	BasoEB vs Rest	BasoEB	Rest
AC010618.3	0.949	0.051000000000000045	2.9235829803445967	3.4175341e-06	1.9875632e-05	0	0.5	-2.58327	-2.81346	1.66399	-6.66379	4.60529	0.0182876	0.132533	0.016209476309226943	0.11284390857036761	0.035885728895664215	0.19977733492851257	TRUE	BasoEB vs Rest	BasoEB	Rest
FBXL13	0.949	0.051000000000000045	2.9235829803445967	4.347717e-06	2.1601083e-05	0	0.5	-2.59013	-2.69296	2.55322	-10.2617	10.1081	0.0261845	0.15269	0.021612635078969263	0.11861645174805971	0.0452472	0.22446651756763458	TRUE	BasoEB vs Rest	BasoEB	Rest
AC174065.1	0.949	0.051000000000000045	2.9235829803445967	1.0990717e-08	2.5616825e-07	0	0.5	-3.62044	-3.81169	2.43749	-11.5696	5.28167	0	0.00153624	0	0.00148969	0	0.00295428	TRUE	BasoEB vs Rest	BasoEB	Rest
AC046158.1	0.949	0.051000000000000045	2.9235829803445967	2.702491e-07	1.9147842e-06	0	0.5	-3.27974	-3.57149	3.45001	-14.0382	11.7748	0.000831255	0.0159676	0.000831255	0.015688282668404576	0.00138166	0.020007500424981117	TRUE	BasoEB vs Rest	BasoEB	Rest
AC092354.1	0.949	0.051000000000000045	2.9235829803445967	8.3906135e-09	1.5017847e-07	0	0.5	-3.7193	-3.95395	3.02414	-13.3078	10.6347	0	0.00102416	0	0.00102416	0	0.00145204	TRUE	BasoEB vs Rest	BasoEB	Rest
MS4A3	0.949	0.051000000000000045	2.9235829803445967	1.0878383e-07	5.0660087e-06	0	0.5	-3.81031	-3.82969	3.10694	-15.1155	7.02122	0.000415628	0.0364508	0.000415628	0.0283041	0.000754863	0.0548887	TRUE	BasoEB vs Rest	BasoEB	Rest
SDCCAG8	0.9488	0.0512	2.9194583114251467	3.482937e-05	0.000134755	0	0.5	-1.82936	-1.97303	1.93571	-7.69354	7.19769	0.16542	0.920043	0.10847880299251823	0.47157953540342334	0.35438552498817444	1.3729429244995117	TRUE	BasoEB vs Rest	BasoEB	Rest
CCDC126	0.9488	0.0512	2.9194583114251467	3.835323e-06	2.5277237e-05	0	0.5	-2.63885	-2.79172	2.15402	-9.23781	7.74515	0.0207814	0.157159	0.014962593516209486	0.12206135654765016	0.045119769871234894	0.25754737854003906	TRUE	BasoEB vs Rest	BasoEB	Rest
AC025449.2	0.9488	0.0512	2.9194583114251467	7.2032975e-08	5.312926e-07	0	0.5	-3.20988	-3.56627	2.68772	-11.182	8.89488	0	0.00307248	0	0.00297938	0	0.00466697	TRUE	BasoEB vs Rest	BasoEB	Rest
AC006960.2	0.9488	0.0512	2.9194583114251467	5.607222e-08	1.2683016e-06	0	0.5	-3.83626	-3.95471	2.60518	-11.8661	5.52904	0	0.00735533	0	0.0067967	0	0.012654850259423256	TRUE	BasoEB vs Rest	BasoEB	Rest
AL162586.1	0.9488	0.0512	2.9194583114251467	6.443577e-07	3.7097045e-06	0	0.5	-2.92082	-3.14139	2.5804	-9.15975	8.71758	0.0045719	0.0258835	0.0045719	0.0249523	0.0073549	0.0391137	TRUE	BasoEB vs Rest	BasoEB	Rest
AC004982.1	0.9488	0.0512	2.9194583114251467	9.530885e-09	1.6126009e-07	0	0.5	-3.71251	-3.92789	2.71509	-12.6718	8.2447	0	0.00111727	0	0.00111727	0	0.00153467	TRUE	BasoEB vs Rest	BasoEB	Rest
AC010880.1	0.9488	0.0512	2.9194583114251467	3.475491e-08	2.7069914e-06	0	0.5	-4.67087	-4.99462	3.26174	-14.2934	7.51863	0	0.015409	0	0.014012383036171446	0	0.027817975729703903	TRUE	BasoEB vs Rest	BasoEB	Rest
LTB	0.9488	0.0512	2.9194583114251467	1.404957e-07	1.3028398e-05	0	0.5	-4.57417	-4.66868	3.4285	-15.2068	8.36241	0.000415628	0.063451	0.000415628	0.045202737302733546	0.000711569	0.12347935140132904	TRUE	BasoEB vs Rest	BasoEB	Rest
AC124242.3	0.9488	0.0512	2.9194583114251467	1.0319346e-06	1.16615e-07	0	0.5	3.78442	4.01335	3.00523	-10.2191	13.0426	0.00665004	0.000651739	0.00665004	0.000605186	0.0218658	0.00118739	TRUE	BasoEB vs Rest	BasoEB	Rest
TAGLN2	0.9488	0.0512	2.9194583114251467	2.8093096e-05	0.000117403	0	0.5	-2.02456	-2.20052	1.32997	-5.53127	5.37518	0.119701	0.806736	0.10141313383208603	0.4893626926121253	0.28087490797042847	1.1960293054580688	TRUE	BasoEB vs Rest	BasoEB	Rest
AC108159.1	0.9488	0.0512	2.9194583114251467	3.7364946e-06	7.0639527e-07	0	0.5	3.16415	3.35644	2.11304	-6.61221	10.9759	0.0149626	0.0032587	0.014131338320864514	0.00321214	0.036834	0.00779245	TRUE	BasoEB vs Rest	BasoEB	Rest
B3GALT6	0.9488	0.0512	2.9194583114251467	9.748131e-07	8.562516e-06	0	0.5	-3.1896	-3.37327	2.39806	-12.3553	6.06871	0.00540316	0.0672213	0.0045719	0.0625204	0.00840411	0.086992	TRUE	BasoEB vs Rest	BasoEB	Rest
AC005304.3	0.9488	0.0512	2.9194583114251467	7.9403595e-09	9.600349e-08	0	0.5	-3.56443	-3.77311	3.24946	-13.5309	9.46538	0	0.000698291	0	0.000698292	0	0.000925226	TRUE	BasoEB vs Rest	BasoEB	Rest
LINC01215	0.9488	0.0512	2.9194583114251467	1.3854174e-06	1.1323183e-05	0	0.5	-3.32047	-3.3571	3.14426	-11.7946	9.49182	0.00665004	0.0853765	0.00665004	0.0714119	0.013247063383460045	0.11454907804727554	TRUE	BasoEB vs Rest	BasoEB	Rest
MS4A4E	0.9488	0.0512	2.9194583114251467	3.8563476e-07	1.1509662e-05	0	0.5	-3.75183	-3.85082	3.19428	-14.6746	8.50044	0.00207814	0.0736459	0.00207814	0.0420837	0.00383603	0.10664577782154083	TRUE	BasoEB vs Rest	BasoEB	Rest
AL138895.1	0.9488	0.0512	2.9194583114251467	6.885374e-09	2.9326304e-07	0	0.5	-3.97112	-4.12273	3.20559	-13.7391	7.48222	0	0.00190866	0	0.00190866	0	0.00335469	TRUE	BasoEB vs Rest	BasoEB	Rest
AC010332.3	0.9488	0.0512	2.9194583114251467	3.088713e-08	6.4575937e-07	0	0.5	-3.73921	-3.94981	2.77243	-12.8331	7.60905	0	0.00381733	0	0.00377077	0	0.00679231	TRUE	BasoEB vs Rest	BasoEB	Rest
NCOR2	0.9488	0.0512	2.9194583114251467	1.4951369e-05	7.828841e-05	0	0.5	-2.26252	-2.43511	1.78992	-7.33061	5.3145	0.0652535	0.488744	0.0565254	0.33885759508402746	0.15774986147880554	0.7719162106513977	TRUE	BasoEB vs Rest	BasoEB	Rest
AC010285.3	0.9488	0.0512	2.9194583114251467	1.6778387e-07	2.3081454e-06	0	0.5	-4.08498	-4.43984	3.32132	-15.2865	10.8961	0.000415628	0.0191798	0.000415628	0.018574554257250627	0.000411757	0.0238037	TRUE	BasoEB vs Rest	BasoEB	Rest
AL683807.1	0.9488	0.0512	2.9194583114251467	1.0084304e-07	1.0738235e-06	0	0.5	-2.99511	-3.26146	2.51655	-12.5481	8.07329	0.000831255	0.0084726	0.000831255	0.00763465	0.00383895	0.011787899769842625	TRUE	BasoEB vs Rest	BasoEB	Rest
KIF3C	0.9488	0.0512	2.9194583114251467	4.2046324e-07	4.0564364e-06	0	0.5	-3.32549	-3.37921	2.1721	-11.6453	5.65842	0.00124688	0.0283973	0.000831255	0.0252782	0.00161614	0.040503472089767456	TRUE	BasoEB vs Rest	BasoEB	Rest
SPNS2	0.9488	0.0512	2.9194583114251467	2.855815e-07	4.2908e-05	0	0.5	-4.93619	-4.76474	4.08962	-14.8052	6.65471	0.000831255	0.212602	0.000831255	0.14124109678320296	0.000927948	0.4055447280406952	TRUE	BasoEB vs Rest	BasoEB	Rest
MMP14	0.9486	0.0514	2.9153488569717028	8.068379e-08	1.192513e-06	0	0.5	-3.44238	-3.46837	2.44428	-12.8864	7.62455	0	0.00782086	0	0.00721568	0	0.010716889053583145	TRUE	BasoEB vs Rest	BasoEB	Rest
RBBP9	0.9486	0.0514	2.9153488569717028	2.1882376e-07	1.9853144e-06	0	0.5	-2.99364	-3.27924	2.26544	-9.85468	6.88145	0.000831255	0.0131745	0.000831255	0.012522694474186443	0.00173552	0.018847310915589333	TRUE	BasoEB vs Rest	BasoEB	Rest
AC119396.2	0.9486	0.0514	2.9153488569717028	2.5676941e-08	3.194305e-07	0	0.5	-3.32365	-3.43849	2.31975	-11.4004	6.59531	0.000415628	0.00190866	0.000415628	0.00190866	0.000919327	0.00289127	TRUE	BasoEB vs Rest	BasoEB	Rest
AC006033.2	0.9486	0.0514	2.9153488569717028	9.544448e-09	2.008649e-07	0	0.5	-3.52757	-3.57065	3.06402	-15.1458	10.3607	0	0.00125692	0	0.00125692	0	0.00171304	TRUE	BasoEB vs Rest	BasoEB	Rest
GPR135	0.9486	0.0514	2.9153488569717028	1.0475806e-06	6.936452e-06	0	0.5	-2.96383	-3.10007	1.81791	-10.0076	4.49791	0.00332502	0.0492991	0.00290939	0.0442251	0.00602218	0.0712611	TRUE	BasoEB vs Rest	BasoEB	Rest
AC004900.1	0.9486	0.0514	2.9153488569717028	3.117615e-08	2.4843862e-07	0	0.5	-2.90251	-3.09668	2.07818	-10.3316	6.83702	0.000415628	0.00162935	0.000415628	0.00162935	0.000737582	0.00231529	TRUE	BasoEB vs Rest	BasoEB	Rest
AP003064.2	0.9486	0.0514	2.9153488569717028	1.5336171e-08	4.3984357e-07	0	0.5	-3.78714	-3.85692	2.83469	-13.4438	7.12706	0	0.00293283	0	0.00293282	0	0.00409863	TRUE	BasoEB vs Rest	BasoEB	Rest
ACE	0.9486	0.0514	2.9153488569717028	1.09555806e-07	2.8721428e-05	0	0.5	-5.3575	-5.09072	4.10784	-16.8737	7.80902	0.000831255	0.14892	0.000831255	0.0992971	0.00213247	0.2762036919593811	TRUE	BasoEB vs Rest	BasoEB	Rest
RTL9	0.9486	0.0514	2.9153488569717028	2.174257e-06	3.2107087e-07	0	0.5	4.30385	4.60903	2.69973	-6.63421	13.6637	0.0074813	0.00260696	0.0074813	0.00232764	0.018224699422717094	0.0042665	TRUE	BasoEB vs Rest	BasoEB	Rest
OBSL1	0.9486	0.0514	2.9153488569717028	4.9989467e-07	3.4348893e-06	0	0.5	-3.39022	-3.58509	2.69106	-10.8774	7.19119	0.00166251	0.0230903	0.00166251	0.022205670127089207	0.00609205	0.0333432	TRUE	BasoEB vs Rest	BasoEB	Rest
ZNF571-AS1	0.9484	0.0516	2.911254498449377	3.573996e-07	2.6782598e-06	0	0.5	-2.95433	-3.1837	2.46816	-10.2163	7.35399	0.00249377	0.0178763	0.00249377	0.017317629533075734	0.00384452	0.027617506682872772	TRUE	BasoEB vs Rest	BasoEB	Rest
FBXL2	0.9484	0.0516	2.911254498449377	3.5917985e-06	1.8087128e-05	0	0.5	-2.37123	-2.44998	1.99778	-9.97621	5.91997	0.0182876	0.122339	0.014131338320864514	0.0958056	0.039180733263492584	0.1833292841911316	TRUE	BasoEB vs Rest	BasoEB	Rest
AL117335.1	0.9484	0.0516	2.911254498449377	1.9504572e-08	5.8885513e-07	0	0.5	-4.16946	-4.49068	3.07096	-13.2463	8.07051	0	0.00381733	0	0.00372422	0	0.00660853	TRUE	BasoEB vs Rest	BasoEB	Rest
ABCA7	0.9484	0.0516	2.911254498449377	0.00011107	2.3300847e-05	0	0.5	2.79765	2.8193	1.52261	-2.12913	7.08808	0.44472	0.147057	0.307149	0.1201526930776068	1.1583658456802368	0.23885300755500793	TRUE	BasoEB vs Rest	BasoEB	Rest
EGOT	0.9484	0.0516	2.911254498449377	1.909483e-07	2.4319042e-06	0	0.5	-3.51314	-3.7834	2.5105	-12.3784	7.9515	0.000831255	0.0179694	0.000831255	0.017038312927703535	0.00179206	0.024692971259355545	TRUE	BasoEB vs Rest	BasoEB	Rest
FJX1	0.9484	0.0516	2.911254498449377	1.2207157e-07	2.063856e-06	0	0.5	-3.86284	-4.07374	2.87478	-12.2679	9.68019	0.000831255	0.0168521	0.000831255	0.0162004	0.0025749	0.019589776173233986	TRUE	BasoEB vs Rest	BasoEB	Rest
AL138900.1	0.9484	0.0516	2.911254498449377	8.795039e-07	1.0516456e-07	0	0.5	4.04701	4.17389	3.45676	-9.06831	15.6344	0.00290939	0.000418975	0.00249377	0.000418975	0.0108875	0.00166865	TRUE	BasoEB vs Rest	BasoEB	Rest
GABARAPL1	0.9484	0.0516	2.911254498449377	7.2234514e-05	2.0305031e-05	0	0.5	2.98097	3.24619	2.35059	-5.83035	9.47263	0.234829	0.0653594	0.1791354945968421	0.0547461	0.6896157264709473	0.19235172867774963	TRUE	BasoEB vs Rest	BasoEB	Rest
AC009962.1	0.9484	0.0516	2.911254498449377	3.0172626e-07	2.9300365e-06	0	0.5	-3.37628	-3.58774	2.87776	-11.7195	8.45006	0.00166251	0.0199246	0.00124688	0.018667659792374693	0.00260798	0.0298353	TRUE	BasoEB vs Rest	BasoEB	Rest
SLC25A23	0.9484	0.0516	2.911254498449377	1.4348151e-07	2.237553e-06	0	0.5	-3.77592	-3.99316	2.63948	-11.8734	5.99018	0	0.0178763	0	0.017038312927703535	0	0.0234995	TRUE	BasoEB vs Rest	BasoEB	Rest
AC025040.1	0.9484	0.0516	2.911254498449377	1.1386501e-07	4.0624213e-06	0	0.5	-4.06889	-4.19472	3.36526	-14.8377	7.82681	0.000415628	0.0289559	0.000415628	0.0243471	0.000360819	0.042859021574258804	TRUE	BasoEB vs Rest	BasoEB	Rest
ERAP2	0.9484	0.0516	2.911254498449377	2.5643049e-06	1.5754515e-05	0	0.5	-2.4024	-2.57503	2.06699	-8.38666	8.01178	0.00997506	0.105254	0.00914381	0.0893348	0.024805447086691856	0.16327199339866638	TRUE	BasoEB vs Rest	BasoEB	Rest
AC097654.1	0.9484	0.0516	2.911254498449377	1.0574404e-05	1.7859339e-06	0	0.5	3.44364	3.58953	2.09984	-4.13507	10.2936	0.0519534	0.0113589	0.032419	0.00819329	0.11217872053384781	0.017762523144483566	TRUE	BasoEB vs Rest	BasoEB	Rest
BEND5	0.9484	0.0516	2.911254498449377	1.9862528e-08	6.676928e-07	0	0.5	-3.97172	-4.2622	3.16821	-12.685	8.65477	0	0.00349146	0	0.0033518	0	0.00608209	TRUE	BasoEB vs Rest	BasoEB	Rest
LRRC69	0.9484	0.0516	2.911254498449377	3.4735926e-06	2.9042703e-05	0	0.5	-2.93738	-3.13894	2.01173	-8.57807	5.90332	0.0191189	0.182297	0.013715710723192028	0.13644616172431498	0.031481631100177765	0.2859811782836914	TRUE	BasoEB vs Rest	BasoEB	Rest
GJA4	0.9484	0.0516	2.911254498449377	3.1534e-09	2.2081099e-07	0	0.5	-4.36754	-4.39487	3.10192	-17.0569	6.37065	0	0.00153624	0	0.00125692	0	0.00225422	TRUE	BasoEB vs Rest	BasoEB	Rest
AL583854.1	0.9484	0.0516	2.911254498449377	2.773869e-07	2.5690568e-08	0	0.5	3.84673	3.98908	2.99917	-10.5027	14.2811	0.000415628	0.000279317	0.000415628	0.000279317	0.000672863	0.000746126	TRUE	BasoEB vs Rest	BasoEB	Rest
PBK	0.9484	0.0516	2.911254498449377	7.745322e-05	1.1340179e-05	0	0.5	4.73466	4.32631	3.89044	-7.23853	14.7262	0.320864	0.0885422	0.2173732335827118	0.068386	0.7150444388389587	0.11230858415365219	TRUE	BasoEB vs Rest	BasoEB	Rest
COL6A1	0.9484	0.0516	2.911254498449377	2.460742e-08	1.1307768e-06	0	0.5	-4.22401	-4.24169	2.97961	-12.6242	5.02348	0	0.00628462	0	0.00605186	0	0.011774636805057526	TRUE	BasoEB vs Rest	BasoEB	Rest
UBE2R2-AS1	0.9484	0.0516	2.911254498449377	3.173482e-07	4.184625e-06	0	0.5	-3.18406	-3.36717	2.57235	-10.1931	6.07095	0.00207814	0.0258834	0.00207814	0.0234626	0.00418362	0.042594	TRUE	BasoEB vs Rest	BasoEB	Rest
F2RL1	0.9484	0.0516	2.911254498449377	3.1144065e-08	2.9448004e-06	0	0.5	-4.8515	-5.32913	3.44429	-13.3628	6.82231	0.000415628	0.0176436	0.000415628	0.0165262	0.000465324	0.0300252	TRUE	BasoEB vs Rest	BasoEB	Rest
NCR3	0.9484	0.0516	2.911254498449377	6.432e-08	1.4540061e-06	0	0.5	-3.76319	-3.86852	2.80065	-12.4685	8.8052	0	0.0108003	0	0.00986919	0	0.0141794	TRUE	BasoEB vs Rest	BasoEB	Rest
RYK	0.9482	0.0518	2.907175118698705	1.9162366e-05	0.000101384	0	0.5	-2.26258	-2.54889	1.4383	-5.92781	5.09796	0.10557	0.692546	0.0706567	0.4153437921884706	0.2189156711101532	1.0186288356781006	TRUE	BasoEB vs Rest	BasoEB	Rest
S100B	0.9482	0.0518	2.907175118698705	9.138024e-09	2.9426573e-07	0	0.5	-3.8069	-3.85776	3.02684	-14.3612	7.88953	0	0.00209487	0	0.00195522	0	0.00320384	TRUE	BasoEB vs Rest	BasoEB	Rest
MFSD2B	0.9482	0.0518	2.907175118698705	0.000209695	3.7265305e-05	0	0.5	3.39487	3.47041	1.79417	-2.38938	8.49637	0.806728	0.226521	0.48794679966750704	0.160747	2.1742258071899414	0.36643311381340027	TRUE	BasoEB vs Rest	BasoEB	Rest
SIGLEC5	0.9482	0.0518	2.907175118698705	1.522734e-07	2.5556578e-06	0	0.5	-3.40216	-3.56172	2.64295	-12.1655	7.01156	0.000415628	0.0197384	0.000415628	0.018062473814068263	0.000460274	0.0268768	TRUE	BasoEB vs Rest	BasoEB	Rest
KDM7A-DT	0.9482	0.0518	2.907175118698705	4.6302825e-06	1.0253951e-06	0	0.5	3.37601	3.59863	2.39424	-6.60378	11.7665	0.0174564	0.00405009	0.0166251	0.00386388	0.0450812	0.010353673249483109	TRUE	BasoEB vs Rest	BasoEB	Rest
TBC1D8	0.9482	0.0518	2.907175118698705	3.407862e-06	4.1767915e-05	0	0.5	-3.52728	-3.71725	2.54683	-10.7485	5.94585	0.0170407	0.254219	0.013715710723192028	0.17177971230388756	0.031079262495040894	0.4187160134315491	TRUE	BasoEB vs Rest	BasoEB	Rest
SOCS6	0.9482	0.0518	2.907175118698705	6.7421647e-06	2.8236132e-05	0	0.5	-1.98201	-2.2614	1.72981	-7.83498	6.97341	0.0282627	0.193888	0.021197007481296777	0.15329826358176593	0.0624138	0.27356842160224915	TRUE	BasoEB vs Rest	BasoEB	Rest
CTHRC1	0.9482	0.0518	2.907175118698705	2.2383821e-07	3.0883946e-06	0	0.5	-3.63229	-4.00792	2.94135	-10.9462	9.90343	0.000831255	0.0183884	0.000831255	0.017503840603323866	0.00250657	0.032036107033491135	TRUE	BasoEB vs Rest	BasoEB	Rest
AC021483.2	0.9482	0.0518	2.907175118698705	1.7761508e-08	1.8135444e-07	0	0.5	-3.70386	-3.82762	3.33126	-14.5857	11.0335	0	0.00111727	0	0.00111727	0	0.00170236	TRUE	BasoEB vs Rest	BasoEB	Rest
INVS	0.9482	0.0518	2.907175118698705	2.464515e-05	0.000111563	0	0.5	-2.17049	-2.30926	1.3189	-5.69511	3.36538	0.0922694	0.820144	0.0577722	0.41655416414508384	0.20585967600345612	1.1638773679733276	TRUE	BasoEB vs Rest	BasoEB	Rest
AC064836.2	0.9482	0.0518	2.907175118698705	6.9524745e-08	5.3150757e-07	0	0.5	-3.29582	-3.5378	2.81883	-12.9745	9.97974	0.000415628	0.00358457	0.000415628	0.00358456	0.000319566	0.00585654	TRUE	BasoEB vs Rest	BasoEB	Rest
ZFYVE28	0.9482	0.0518	2.907175118698705	1.2787168e-06	1.73486e-05	0	0.5	-3.26255	-3.4245	2.5216	-10.6636	5.83826	0.00665004	0.109118	0.00540316	0.0793725	0.011936969123780727	0.18223509192466736	TRUE	BasoEB vs Rest	BasoEB	Rest
AC008395.1	0.9482	0.0518	2.907175118698705	5.1783977e-09	1.8917767e-07	0	0.5	-4.13926	-4.24605	3.18812	-13.2328	7.60763	0	0.000931055	0	0.000931055	0	0.00181126	TRUE	BasoEB vs Rest	BasoEB	Rest
TTC3-AS1	0.9482	0.0518	2.907175118698705	3.781898e-07	2.72181e-06	0	0.5	-3.3078	-3.54309	2.7408	-10.5798	9.01419	0.00207814	0.0188074	0.00124688	0.017829709976258098	0.00426415	0.0275685	TRUE	BasoEB vs Rest	BasoEB	Rest
AC104653.1	0.948	0.052000000000000046	2.903110601914443	6.4789184e-08	1.0983704e-06	0	0.5	-3.23075	-3.56913	3.18677	-15.9323	9.8543	0.000415628	0.00786741	0.000415628	0.00726223	0.00158093	0.011696526780724525	TRUE	BasoEB vs Rest	BasoEB	Rest
RIMKLA	0.948	0.052000000000000046	2.903110601914443	1.9460735e-08	3.368481e-07	0	0.5	-3.78136	-3.9599	2.65531	-12.0647	6.67134	0	0.00200177	0	0.00176901	0	0.00319044	TRUE	BasoEB vs Rest	BasoEB	Rest
AC068338.3	0.948	0.052000000000000046	2.903110601914443	1.8024211e-07	1.6160632e-06	0	0.5	-3.2269	-3.34687	2.22538	-9.98876	6.05736	0.000831255	0.00977609	0.000831255	0.00954332	0.00258899	0.016623733565211296	TRUE	BasoEB vs Rest	BasoEB	Rest
CCNB1IP1	0.948	0.052000000000000046	2.903110601914443	4.587122e-06	2.163761e-05	0	0.5	-2.43052	-2.56601	2.48616	-9.67162	10.9403	0.0216126	0.151898	0.019118869492934346	0.13183743773567508	0.045509472489356995	0.21670475602149963	TRUE	BasoEB vs Rest	BasoEB	Rest
GPRC5C	0.948	0.052000000000000046	2.903110601914443	1.3723053e-07	3.2319513e-06	0	0.5	-3.34994	-3.50695	2.75373	-12.5576	9.51353	0.000415628	0.0218333	0.000415628	0.017503840603323866	0.000631941	0.031229974702000618	TRUE	BasoEB vs Rest	BasoEB	Rest
STXBP6	0.948	0.052000000000000046	2.903110601914443	1.0349453e-07	8.520956e-06	0	0.5	-4.52808	-4.54249	3.90578	-16.9087	8.11905	0.000415628	0.0748097	0.000415628	0.046087239886412175	0.000751044	0.092552	TRUE	BasoEB vs Rest	BasoEB	Rest
ENTPD6	0.948	0.052000000000000046	2.903110601914443	1.8431729e-06	1.0622909e-05	0	0.5	-2.91595	-3.08619	2.32748	-9.24526	8.02007	0.00831255	0.0822109	0.0074813	0.0745775	0.014535099267959595	0.10912463068962097	TRUE	BasoEB vs Rest	BasoEB	Rest
MRAP	0.948	0.052000000000000046	2.903110601914443	1.07526965e-07	1.115549e-06	0	0.5	-3.31283	-3.69146	2.73536	-12.6671	7.73989	0.00124688	0.00796052	0.00124688	0.00754155	0.0023446	0.011491256766021252	TRUE	BasoEB vs Rest	BasoEB	Rest
AL512791.2	0.948	0.052000000000000046	2.903110601914443	2.4056565e-06	3.431158e-07	0	0.5	3.31958	3.45746	2.24492	-5.33093	10.0024	0.00997506	0.00209487	0.00872818	0.00200177	0.023943206295371056	0.0034061	TRUE	BasoEB vs Rest	BasoEB	Rest
AC007673.1	0.948	0.052000000000000046	2.903110601914443	6.0701457e-09	3.38908e-07	0	0.5	-4.01281	-4.00797	3.31144	-14.4185	7.16448	0	0.00214143	0	0.00200177	0	0.00271591	TRUE	BasoEB vs Rest	BasoEB	Rest
LRRC3	0.948	0.052000000000000046	2.903110601914443	1.1367086e-08	1.7515906e-07	0	0.5	-3.73996	-3.87361	2.92646	-13.929	9.49984	0	0.00111727	0	0.00111727	0	0.00182668	TRUE	BasoEB vs Rest	BasoEB	Rest
AL136171.2	0.948	0.052000000000000046	2.903110601914443	1.02418674e-07	1.4873881e-06	0	0.5	-3.45494	-3.58231	2.70993	-12.5071	7.88756	0.000831255	0.0109399	0.000831255	0.0103813	0.00107723	0.015809718519449234	TRUE	BasoEB vs Rest	BasoEB	Rest
AL121900.1	0.948	0.052000000000000046	2.903110601914443	1.6869316e-07	1.360224e-06	0	0.5	-3.14394	-3.31951	2.69307	-10.5443	7.70042	0.000831255	0.0108003	0.000831255	0.010148503328522844	0.00146899	0.0144925	TRUE	BasoEB vs Rest	BasoEB	Rest
ANKRD55	0.948	0.052000000000000046	2.903110601914443	7.4837817e-06	1.5042583e-06	0	0.5	3.34964	3.51236	2.50788	-9.0972	12.4432	0.0307564	0.00726223	0.0241064	0.00619152	0.0745428	0.017386283725500107	TRUE	BasoEB vs Rest	BasoEB	Rest
AC003102.1	0.948	0.052000000000000046	2.903110601914443	3.7769376e-05	6.489805e-06	0	0.5	3.44957	3.74544	1.58399	-3.54625	7.2183	0.143392	0.0287697	0.12302576891105513	0.026209208137424053	0.3702352046966553	0.061357855796813965	TRUE	BasoEB vs Rest	BasoEB	Rest
QTRT2	0.948	0.052000000000000046	2.903110601914443	6.1588125e-06	3.312923e-05	0	0.5	-2.6429	-2.80878	1.92124	-8.97362	7.12549	0.0303408	0.227638	0.022443890274314236	0.17974023555699284	0.0647896	0.3399548828601837	TRUE	BasoEB vs Rest	BasoEB	Rest
NMB	0.948	0.052000000000000046	2.903110601914443	6.213022e-07	6.829547e-06	0	0.5	-3.44475	-3.62637	2.36629	-9.8169	6.21552	0.00290939	0.0525576	0.00249377	0.0482752	0.00894762	0.0671051	TRUE	BasoEB vs Rest	BasoEB	Rest
AC004494.1	0.948	0.052000000000000046	2.903110601914443	1.6605563e-07	2.9199525e-06	0	0.5	-3.44917	-3.66287	2.53712	-10.6508	7.18017	0.000831255	0.0177832	0.000831255	0.016991760160141502	0.00104479	0.029771873727440834	TRUE	BasoEB vs Rest	BasoEB	Rest
AC245297.2	0.948	0.052000000000000046	2.903110601914443	8.9769394e-08	1.1282491e-06	0	0.5	-3.28025	-3.39915	2.70826	-13.3456	6.04361	0.000415628	0.00707602	0.000415628	0.00684326	0.00070902	0.011695664376020432	TRUE	BasoEB vs Rest	BasoEB	Rest
GPC2	0.948	0.052000000000000046	2.903110601914443	1.1708462e-07	1.4663729e-06	0	0.5	-3.54731	-3.79129	2.75257	-13.4454	6.68814	0.000831255	0.00889158	0.000831255	0.00861226	0.00247125	0.0139787	TRUE	BasoEB vs Rest	BasoEB	Rest
FN1	0.948	0.052000000000000046	2.903110601914443	3.7449797e-07	3.309019e-06	0	0.5	-2.88199	-2.98277	1.84727	-11.1474	6.64706	0.00207814	0.0232299	0.00207814	0.018946976397746892	0.00624362	0.0361937	TRUE	BasoEB vs Rest	BasoEB	Rest
AP000962.1	0.9478	0.052200000000000024	2.8990608336247803	1.7492395e-08	2.745612e-07	0	0.5	-3.70616	-3.87276	2.98544	-13.3922	7.78092	0	0.00190866	0	0.00190866	0	0.00271932	TRUE	BasoEB vs Rest	BasoEB	Rest
ACVR1C	0.9478	0.052200000000000024	2.8990608336247803	4.5942684e-08	8.1504027e-07	0	0.5	-3.39025	-3.49766	2.72617	-13.565	7.98303	0	0.00735534	0	0.00409664	0	0.011761181987822056	TRUE	BasoEB vs Rest	BasoEB	Rest
SLC25A41	0.9478	0.052200000000000024	2.8990608336247803	1.1460518e-08	1.6454831e-07	0	0.5	-3.46224	-3.64078	2.66602	-14.3432	8.55615	0.000415628	0.00111727	0.000415628	0.00107071	0.000335698	0.00174804	TRUE	BasoEB vs Rest	BasoEB	Rest
IPO4	0.9478	0.052200000000000024	2.8990608336247803	8.8770753e-07	6.517916e-06	0	0.5	-2.5282	-2.74017	2.15285	-10.2936	8.59635	0.00498753	0.0479025	0.00498753	0.0451096	0.012632808648049831	0.0632431	TRUE	BasoEB vs Rest	BasoEB	Rest
AC092142.1	0.9478	0.052200000000000024	2.8990608336247803	4.787709e-07	3.7358775e-06	0	0.5	-2.89648	-3.24295	2.77758	-11.5907	9.33407	0.00249377	0.0273266	0.00249377	0.0243471	0.00902136	0.0400679	TRUE	BasoEB vs Rest	BasoEB	Rest
AC011472.2	0.9478	0.052200000000000024	2.8990608336247803	8.963568e-08	3.4754398e-06	0	0.5	-4.14627	-4.55503	3.00291	-12.2499	6.68123	0	0.0202971	0	0.018434895954564528	0	0.035902686417102814	TRUE	BasoEB vs Rest	BasoEB	Rest
MYEOV	0.9478	0.052200000000000024	2.8990608336247803	1.8340158e-08	2.612419e-07	0	0.5	-3.43282	-3.63331	2.62772	-13.3354	6.08013	0	0.00214143	0	0.00200177	0	0.00348063	TRUE	BasoEB vs Rest	BasoEB	Rest
MAP9	0.9478	0.052200000000000024	2.8990608336247803	4.6631803e-06	3.15489e-05	0	0.5	-3.1547	-3.29976	2.91097	-11.267	9.56025	0.0270158	0.198264	0.0199501	0.1522275499278395	0.0560323	0.30796197056770325	TRUE	BasoEB vs Rest	BasoEB	Rest
AL157895.1	0.9478	0.052200000000000024	2.8990608336247803	1.9035349e-07	8.302431e-06	0	0.5	-4.2237	-4.33188	3.44279	-14.0515	11.4841	0.000415628	0.0622871	0.000415628	0.049718355756250755	0.00111999	0.0837771	TRUE	BasoEB vs Rest	BasoEB	Rest
HIST2H2AA4	0.9478	0.052200000000000024	2.8990608336247803	5.195893e-06	6.694062e-07	0	0.5	3.47787	3.67635	3.36392	-9.7173	13.1684	0.0195345	0.00437596	0.0187032	0.00432941	0.0524031	0.00773098	TRUE	BasoEB vs Rest	BasoEB	Rest
FAM66D	0.9478	0.052200000000000024	2.8990608336247803	6.152138e-08	5.826383e-07	0	0.5	-2.83781	-3.08375	2.55674	-11.6614	7.31895	0.000415628	0.00432941	0.000415628	0.0041432	0.000348505	0.00664406	TRUE	BasoEB vs Rest	BasoEB	Rest
ENC1	0.9478	0.052200000000000024	2.8990608336247803	6.17682e-08	6.6623347e-06	0	0.5	-4.87722	-5.3525	3.60642	-12.7095	7.89252	0	0.038406	0	0.032493831758298515	0	0.06854	TRUE	BasoEB vs Rest	BasoEB	Rest
AVPR2	0.9478	0.052200000000000024	2.8990608336247803	8.40325e-09	2.2427389e-07	0	0.5	-4.10427	-4.25989	2.8357	-13.7494	5.71147	0	0.00125692	0	0.00125692	0	0.00222783	TRUE	BasoEB vs Rest	BasoEB	Rest
OAT	0.9478	0.052200000000000024	2.8990608336247803	0.00020094	3.5836965e-05	0	0.5	3.35633	3.60502	1.68714	-2.95748	7.40228	0.798832	0.199242	0.40191188694930025	0.1396583026860943	1.9176539182662964	0.3650320768356323	TRUE	BasoEB vs Rest	BasoEB	Rest
GRAMD2A	0.9478	0.052200000000000024	2.8990608336247803	1.7369889e-08	3.205317e-07	0	0.5	-3.67617	-3.96178	2.67199	-12.8606	12.4536	0	0.00260696	0	0.00232764	0	0.00467342	TRUE	BasoEB vs Rest	BasoEB	Rest
STUM	0.9478	0.052200000000000024	2.8990608336247803	2.1231203e-08	5.227861e-07	0	0.5	-3.81939	-4.02986	3.5143	-14.7951	12.414	0.000415628	0.00428286	0.000415628	0.00386388	0.000229413	0.00589793	TRUE	BasoEB vs Rest	BasoEB	Rest
TYRO3	0.9478	0.052200000000000024	2.8990608336247803	4.3886467e-07	2.5758945e-06	0	0.5	-3.37898	-3.6385	2.39924	-10.6947	7.31662	0.00166251	0.0169918	0.00166251	0.016386574181835072	0.00732616	0.028482899069786072	TRUE	BasoEB vs Rest	BasoEB	Rest
MUC22	0.9476	0.0524	2.8950257006709337	1.6888986e-06	1.406716e-07	0	0.5	3.96781	4.25124	4.26765	-10.5266	17.2408	0.0128845	0.000884502	0.00540316	0.000698292	0.027611086145043373	0.00133914	TRUE	BasoEB vs Rest	BasoEB	Rest
TRIM40	0.9476	0.0524	2.8950257006709337	2.423916e-07	5.268777e-08	0	0.5	3.76096	3.9475	3.00741	-8.06956	13.8183	0.00207814	0.000139658	0.00166251	0.000139658	0.00506717	0.000236388	TRUE	BasoEB vs Rest	BasoEB	Rest
SRGAP1	0.9476	0.0524	2.8950257006709337	6.4821506e-07	1.1798442e-05	0	0.5	-3.58055	-3.73896	2.72434	-10.9738	6.28932	0.00332502	0.0709924	0.00207814	0.0478562	0.00792962	0.1219240054488182	TRUE	BasoEB vs Rest	BasoEB	Rest
AL591623.1	0.9476	0.0524	2.8950257006709337	3.3814368e-07	2.5143922e-06	0	0.5	-3.04112	-3.22821	2.57578	-10.05	8.18043	0.00207814	0.0174108	0.00207814	0.0169452	0.00394779	0.027047840878367424	TRUE	BasoEB vs Rest	BasoEB	Rest
NBPF10	0.9476	0.0524	2.8950257006709337	6.7071466e-07	7.417015e-06	0	0.5	-3.02157	-3.19867	2.24305	-8.90332	6.5098	0.00415628	0.0436198	0.00415628	0.040594	0.00907244	0.0769366	TRUE	BasoEB vs Rest	BasoEB	Rest
CPOX	0.9476	0.0524	2.8950257006709337	0.000432006	8.111331e-05	0	0.5	3.58704	3.23045	2.10356	-2.62145	10.043	1.67915	0.466633	0.7007481296757985	0.27978213304778987	4.364513397216797	0.7968881726264954	TRUE	BasoEB vs Rest	BasoEB	Rest
SLC22A17	0.9476	0.0524	2.8950257006709337	4.958305e-08	3.6487263e-06	0	0.5	-4.83741	-5.2019	3.31502	-13.0042	5.89156	0	0.0218333	0	0.020343559424607884	0	0.039549022912979126	TRUE	BasoEB vs Rest	BasoEB	Rest
MKI67	0.9476	0.0524	2.8950257006709337	0.000465325	7.913558e-05	0	0.5	4.22969	3.31912	4.00053	-8.11759	15.5801	1.88447	0.567046	0.6022443890274299	0.28136492714489947	4.7498064041137695	0.7764262557029724	TRUE	BasoEB vs Rest	BasoEB	Rest
AP1S3	0.9476	0.0524	2.8950257006709337	2.004223e-06	1.2848042e-05	0	0.5	-2.84824	-2.9611	2.39195	-9.97725	8.94521	0.00997506	0.0911025	0.00872818	0.0722499	0.018814489245414734	0.1299406737089157	TRUE	BasoEB vs Rest	BasoEB	Rest
IFITM3	0.9476	0.0524	2.8950257006709337	2.4137446e-06	1.9434407e-05	0	0.5	-3.00421	-3.15123	1.83258	-8.17091	4.54325	0.00914381	0.131556	0.00831255	0.10074	0.024274392053484917	0.1970471888780594	TRUE	BasoEB vs Rest	BasoEB	Rest
IFIT1B	0.9476	0.0524	2.8950257006709337	2.6041012e-06	1.2838776e-06	0	0.5	3.97213	4.17955	4.12772	-12.2748	16.4842	0.00665004	0.00232764	0.00665004	0.00158279	0.022442113608121872	0.010417683981359005	TRUE	BasoEB vs Rest	BasoEB	Rest
TCAF2	0.9476	0.0524	2.8950257006709337	3.305388e-08	1.304837e-06	0	0.5	-4.25987	-4.46239	3.32131	-12.8384	8.43839	0.000415628	0.00833294	0.000415628	0.00805363	0.00161034	0.013706302270293236	TRUE	BasoEB vs Rest	BasoEB	Rest
AP003550.1	0.9476	0.0524	2.8950257006709337	4.4331722e-07	5.7659822e-08	0	0.5	3.59676	3.75464	2.82043	-6.99463	13.3419	0.00166251	0.000186211	0.00166251	0.000139658	0.00346903	0.000369705	TRUE	BasoEB vs Rest	BasoEB	Rest
ZNF727	0.9476	0.0524	2.8950257006709337	2.2971337e-08	1.1577722e-06	0	0.5	-3.99739	-4.27508	3.44281	-13.9151	8.24898	0	0.00684326	0	0.00526046	0	0.011613691225647926	TRUE	BasoEB vs Rest	BasoEB	Rest
RRAGD	0.9476	0.0524	2.8950257006709337	1.804963e-06	1.8947054e-05	0	0.5	-3.45155	-3.76443	2.65638	-10.1817	6.95049	0.0120532	0.120383	0.00914381	0.10032121409618071	0.0202247	0.19531463086605072	TRUE	BasoEB vs Rest	BasoEB	Rest
SH2D6	0.9476	0.0524	2.8950257006709337	1.9457148e-06	4.160117e-07	0	0.5	3.99806	4.1314	3.24541	-8.20044	14.7284	0.00706567	0.00148969	0.00706567	0.00148969	0.026943527162075043	0.0034077	TRUE	BasoEB vs Rest	BasoEB	Rest
AC048380.1	0.9474	0.0526	2.8910050911871408	2.553917e-08	2.0207796e-07	0	0.5	-3.43956	-3.54453	2.62439	-13.5624	8.86625	0	0.00158279	0	0.00158279	0	0.00199257	TRUE	BasoEB vs Rest	BasoEB	Rest
AP001442.1	0.9474	0.0526	2.8910050911871408	2.9335698e-07	2.6788891e-06	0	0.5	-3.46131	-3.73709	3.057	-11.3006	10.1157	0.00249377	0.0190867	0.00207814	0.017783157208696065	0.00259306	0.027242904528975487	TRUE	BasoEB vs Rest	BasoEB	Rest
IFI44	0.9474	0.0526	2.8910050911871408	9.101803e-08	4.8714487e-06	0	0.5	-4.56399	-4.71025	3.22247	-12.9635	7.35655	0.000415628	0.0273266	0.000415628	0.0226712	0.000465324	0.052200108766555786	TRUE	BasoEB vs Rest	BasoEB	Rest
CCDC138	0.9474	0.0526	2.8910050911871408	2.3144199e-05	0.000134519	0	0.5	-2.62823	-2.92077	1.94545	-7.53599	7.26669	0.134248	0.917622	0.0752286	0.4528187700759184	0.24461980164051056	1.342017650604248	TRUE	BasoEB vs Rest	BasoEB	Rest
ZNF114-AS1	0.9474	0.0526	2.8910050911871408	3.8097625e-08	3.521371e-07	0	0.5	-3.50529	-3.73975	3.63985	-17.9876	14.4371	0	0.00214143	0	0.00204832	0	0.00364812	TRUE	BasoEB vs Rest	BasoEB	Rest
NT5DC2	0.9474	0.0526	2.8910050911871408	2.325261e-06	1.8807723e-05	0	0.5	-3.19976	-3.41348	2.40452	-9.3824	9.39855	0.00872818	0.14054	0.00831255	0.12168893440715389	0.0185186	0.18637974560260773	TRUE	BasoEB vs Rest	BasoEB	Rest
ALDH3B2	0.9474	0.0526	2.8910050911871408	3.3712655e-09	3.0760287e-08	0	0.5	-3.28303	-3.40067	2.41176	-11.4506	6.58729	0	0.000139658	0	0.000139658	0	0.000263815	TRUE	BasoEB vs Rest	BasoEB	Rest
AC080038.1	0.9474	0.0526	2.8910050911871408	1.0675153e-08	4.3429472e-07	0	0.5	-3.92625	-4.06887	2.94106	-12.4415	7.26715	0	0.00260696	0	0.0025604	0	0.00440187	TRUE	BasoEB vs Rest	BasoEB	Rest
ZSCAN9	0.9474	0.0526	2.8910050911871408	3.6654378e-06	1.9858431e-05	0	0.5	-2.72155	-2.88544	2.36852	-9.24279	7.65398	0.0207814	0.148081	0.0187032	0.12829942740096162	0.038109518587589264	0.19574080407619476	TRUE	BasoEB vs Rest	BasoEB	Rest
PARP15	0.9474	0.0526	2.8910050911871408	3.0960919e-06	1.718184e-05	0	0.5	-3.07109	-3.27852	3.17776	-12.7949	11.359	0.0195345	0.132161	0.014547	0.11140077277594458	0.0318057	0.17285968363285065	TRUE	BasoEB vs Rest	BasoEB	Rest
LINC02516	0.9474	0.0526	2.8910050911871408	1.6602662e-08	4.345185e-07	0	0.5	-3.69599	-3.89728	3.46622	-16.3532	10.1686	0	0.00349146	0	0.00279317	0	0.00580973	TRUE	BasoEB vs Rest	BasoEB	Rest
AF064858.1	0.9474	0.0526	2.8910050911871408	7.0582914e-08	1.3551252e-06	0	0.5	-3.55343	-3.83645	2.48069	-12.3242	9.54582	0.000415628	0.0110796	0.000415628	0.010288161631208938	0.00315587	0.016630522906780243	TRUE	BasoEB vs Rest	BasoEB	Rest
NAB2	0.9474	0.0526	2.8910050911871408	6.8446104e-07	6.7627966e-06	0	0.5	-3.12763	-3.24584	2.13513	-10.1994	5.7883	0.00332502	0.0507887	0.00290939	0.04632	0.00394518	0.0671182	TRUE	BasoEB vs Rest	BasoEB	Rest
CMAS	0.9474	0.0526	2.8910050911871408	0.000129794	2.9646262e-05	0	0.5	2.42844	2.44028	1.26128	-2.53131	8.20135	0.514129	0.187883	0.34081463009144325	0.1527396303710217	1.3263466358184814	0.2978878617286682	TRUE	BasoEB vs Rest	BasoEB	Rest
AL390783.1	0.9474	0.0526	2.8910050911871408	4.489846e-08	1.1040585e-05	0	0.5	-4.96771	-4.79121	4.32269	-17.3144	9.15079	0	0.0570267	0	0.045947581583726076	0	0.10472635924816132	TRUE	BasoEB vs Rest	BasoEB	Rest
AC092490.1	0.9474	0.0526	2.8910050911871408	1.2256872e-05	2.2976876e-06	0	0.5	4.1152	4.10861	2.60967	-5.60018	12.0823	0.0532003	0.01364	0.0415628	0.011079558679763471	0.12972956895828247	0.024075107648968697	TRUE	BasoEB vs Rest	BasoEB	Rest
EML2-AS1	0.9474	0.0526	2.8910050911871408	1.4937943e-07	1.4286217e-06	0	0.5	-3.09653	-3.34584	2.68467	-11.009	11.356	0.000415628	0.0108934	0.000415628	0.010660583771705189	0.00117409	0.0155338	TRUE	BasoEB vs Rest	BasoEB	Rest
PREP	0.9474	0.0526	2.8910050911871408	1.368015e-05	6.318778e-05	0	0.5	-2.46527	-2.66039	2.34897	-8.60335	9.49883	0.0868662	0.474872	0.055694098088112924	0.3101345374982445	0.1434842348098755	0.6475816965103149	TRUE	BasoEB vs Rest	BasoEB	Rest
DUSP4	0.9474	0.0526	2.8910050911871408	1.4698897e-08	3.804744e-07	0	0.5	-3.73416	-3.93381	2.94384	-12.729	7.81696	0.000415628	0.00265351	0.000415628	0.00237419	0.000696544	0.00468169	TRUE	BasoEB vs Rest	BasoEB	Rest
GPCPD1	0.9474	0.0526	2.8910050911871408	0.000779411	0.000257028	0	0.5	2.09657	2.29999	1.53631	-5.08099	5.82569	2.68622	1.09567	0.7423108894430426	0.5197150970625799	7.415830612182617	2.5065252780914307	TRUE	BasoEB vs Rest	BasoEB	Rest
AC009152.1	0.9474	0.0526	2.8910050911871408	1.8346144e-08	4.0185773e-07	0	0.5	-3.86757	-4.09576	2.95057	-11.9661	7.3227	0	0.00265351	0	0.00260695	0	0.00417679	TRUE	BasoEB vs Rest	BasoEB	Rest
SGSM3	0.9474	0.0526	2.8910050911871408	2.7671201e-06	1.3878583e-05	0	0.5	-2.50268	-2.62721	1.54727	-7.26621	4.51378	0.0112219	0.0907763	0.0112219	0.0841209	0.0276511	0.13942089676856995	TRUE	BasoEB vs Rest	BasoEB	Rest
TMTC2	0.9474	0.0526	2.8910050911871408	7.259555e-07	1.5322896e-05	0	0.5	-3.59988	-3.99046	2.91107	-11.819	8.77772	0.00207814	0.0990634	0.00166251	0.0548857	0.00726531	0.16509327292442322	TRUE	BasoEB vs Rest	BasoEB	Rest
GPD1L	0.9474	0.0526	2.8910050911871408	9.042855e-07	7.103281e-06	0	0.5	-3.02726	-3.34666	3.00956	-11.0997	11.0624	0.00623442	0.0563283	0.00498753	0.050183883431871086	0.010320164263248444	0.0708311	TRUE	BasoEB vs Rest	BasoEB	Rest
CLIC1	0.9474	0.0526	2.8910050911871408	2.7087852e-05	0.000159438	0	0.5	-2.39283	-2.61509	1.40285	-6.13795	4.48776	0.112635	1.13675	0.0985037	0.5503002653508448	0.26067396998405457	1.6064809560775757	TRUE	BasoEB vs Rest	BasoEB	Rest
SPAG17	0.9474	0.0526	2.8910050911871408	7.948427e-07	9.791738e-06	0	0.5	-3.18074	-3.44457	2.66127	-11.1675	9.77022	0.00290939	0.0813735	0.00249377	0.057353	0.00598224	0.0977299	TRUE	BasoEB vs Rest	BasoEB	Rest
AC108449.1	0.9472	0.0528	2.886998894581037	9.323693e-07	6.1396195e-06	0	0.5	-3.10813	-3.23686	2.03735	-10.9605	6.04516	0.00332502	0.0387318	0.00290939	0.0354732	0.00650008	0.0614685	TRUE	BasoEB vs Rest	BasoEB	Rest
ZFP41	0.9472	0.0528	2.886998894581037	4.5808727e-07	2.7337933e-06	0	0.5	-3.10828	-3.45537	2.80206	-10.9356	9.29306	0.00374065	0.0213212	0.00332502	0.0204367	0.00586431	0.027986573055386543	TRUE	BasoEB vs Rest	BasoEB	Rest
DYNC1I1	0.9472	0.0528	2.886998894581037	1.362897e-07	2.1275566e-06	0	0.5	-3.26068	-3.50233	2.60826	-11.9655	6.86807	0.000415628	0.0174573	0.000415628	0.013546855360551132	0.000795917	0.0233319	TRUE	BasoEB vs Rest	BasoEB	Rest
MILR1	0.9472	0.0528	2.886998894581037	1.5214529e-07	3.0154988e-06	0	0.5	-3.78012	-3.92233	3.29862	-14.3869	7.89967	0.00124688	0.0175504	0.00124688	0.016758996322331337	0.00329183	0.030640916898846626	TRUE	BasoEB vs Rest	BasoEB	Rest
RASSF4	0.9472	0.0528	2.886998894581037	1.5478504e-08	3.6026518e-07	0	0.5	-3.49546	-3.5823	2.91556	-13.7714	9.61897	0	0.00228109	0	0.00228109	0	0.00366347	TRUE	BasoEB vs Rest	BasoEB	Rest
TPD52L1	0.9472	0.0528	2.886998894581037	9.5274935e-08	8.415119e-07	0	0.5	-3.02963	-3.24999	2.6009	-11.4831	8.1181	0.000415628	0.00628462	0.000415628	0.00549323	0.000772542	0.0096509	TRUE	BasoEB vs Rest	BasoEB	Rest
AC008680.1	0.9472	0.0528	2.886998894581037	1.1857455e-08	1.7262565e-07	0	0.5	-3.58256	-3.68316	3.2808	-17.272	11.9989	0	0.00111727	0	0.00111727	0	0.00151866	TRUE	BasoEB vs Rest	BasoEB	Rest
EPB41L3	0.9472	0.0528	2.886998894581037	7.202717e-08	1.769133e-05	0	0.5	-5.56128	-5.74485	4.27164	-18.08	9.60103	0.000415628	0.101298	0.000415628	0.06131	0.000360819	0.17779478430747986	TRUE	BasoEB vs Rest	BasoEB	Rest
ARHGEF37	0.9472	0.0528	2.886998894581037	6.98625e-05	1.4657183e-05	0	0.5	2.74905	2.94526	1.41012	-2.62621	6.44279	0.241895	0.0762525	0.1791354945968421	0.0639635	0.6821038126945496	0.14959058165550232	TRUE	BasoEB vs Rest	BasoEB	Rest
AL022476.1	0.9472	0.0528	2.886998894581037	4.9622408e-08	4.620427e-07	0	0.5	-3.18195	-3.38193	2.71914	-10.874	7.6683	0	0.00330525	0	0.00316559	0	0.00529986	TRUE	BasoEB vs Rest	BasoEB	Rest
AC087175.1	0.9472	0.0528	2.886998894581037	1.3010028e-08	3.4329176e-07	0	0.5	-3.72531	-3.8236	3.03086	-12.5514	8.40083	0	0.00181556	0	0.00176901	0	0.00356862	TRUE	BasoEB vs Rest	BasoEB	Rest
AC022868.2	0.9472	0.0528	2.886998894581037	1.0298334e-06	1.2914397e-07	0	0.5	3.54732	3.75953	2.49239	-10.1311	12.2604	0.00498753	0.000605186	0.00415628	0.000605186	0.014975294470787048	0.00112035	TRUE	BasoEB vs Rest	BasoEB	Rest
KCTD21	0.9472	0.0528	2.886998894581037	2.860758e-07	3.0947463e-06	0	0.5	-3.02073	-3.22301	2.42113	-9.90603	6.49899	0.00207814	0.0218333	0.00207814	0.020064242819235686	0.00460482	0.033264417201280594	TRUE	BasoEB vs Rest	BasoEB	Rest
AP001469.2	0.9472	0.0528	2.886998894581037	7.500254e-09	1.4979464e-07	0	0.5	-3.80539	-3.95347	2.58094	-12.1808	6.01715	0.000415628	0.000977608	0.000415628	0.000977608	0.000216405	0.00130907	TRUE	BasoEB vs Rest	BasoEB	Rest
XKR5	0.9472	0.0528	2.886998894581037	4.906139e-08	6.303371e-07	0	0.5	-3.42239	-3.65539	3.11214	-13.3878	10.711	0.000831255	0.00460872	0.000831255	0.00451562	0.000584038	0.00600349	TRUE	BasoEB vs Rest	BasoEB	Rest
LGR4	0.9472	0.0528	2.886998894581037	0.000164321	3.0398074e-05	0	0.5	2.85803	2.97728	1.94242	-5.96234	9.94244	0.798002	0.222938	0.3204488778054909	0.11186630045156491	1.6682428121566772	0.3256610333919525	TRUE	BasoEB vs Rest	BasoEB	Rest
OR2C3	0.9472	0.0528	2.886998894581037	2.5907479e-08	3.2908747e-07	0	0.5	-3.2756	-3.4327	2.24873	-11.4797	5.24698	0	0.00228109	0	0.00228109	0	0.00305831	TRUE	BasoEB vs Rest	BasoEB	Rest
KIF16B	0.9472	0.0528	2.886998894581037	6.552585e-06	3.2172684e-05	0	0.5	-2.48178	-2.61885	2.73101	-10.0196	9.64608	0.0361596	0.232293	0.027015793848711583	0.17275732042268996	0.067839	0.3240785300731659	TRUE	BasoEB vs Rest	BasoEB	Rest
AC144521.1	0.9472	0.0528	2.886998894581037	1.787897e-07	2.9572761e-06	0	0.5	-3.56048	-3.83443	2.3835	-13.16	8.40193	0.000831255	0.0168056	0.000831255	0.0164797	0.00106593	0.0290568	TRUE	BasoEB vs Rest	BasoEB	Rest
MFAP2	0.947	0.053	2.88301	3.4336548e-08	2.834842e-06	0	0.5	-4.67766	-4.99628	3.34136	-13.0216	6.04453	0	0.0164797	0	0.015408966063032386	0	0.029860561713576317	TRUE	BasoEB vs Rest	BasoEB	Rest
RILPL1	0.947	0.053	2.88301	7.294513e-07	6.1698834e-06	0	0.5	-3.05436	-3.33947	2.15471	-9.49072	8.39716	0.00498753	0.0390577	0.00415628	0.035519761649830665	0.010615692473948002	0.0612802	TRUE	BasoEB vs Rest	BasoEB	Rest
AC011416.3	0.947	0.053	2.88301	5.5800406e-08	4.289321e-07	0	0.5	-3.24509	-3.53316	3.06207	-12.5078	8.53342	0.000415628	0.00330525	0.000415628	0.00297938	0.000474569	0.00410747	TRUE	BasoEB vs Rest	BasoEB	Rest
HEPACAM2	0.947	0.053	2.88301	6.042375e-06	9.4780967e-07	0	0.5	3.68747	3.83756	2.93779	-8.06921	13.4774	0.0299252	0.00716912	0.024937655860349153	0.00586565	0.0740446	0.00997035	TRUE	BasoEB vs Rest	BasoEB	Rest
P2RX4	0.947	0.053	2.88301	4.1942553e-06	2.4164112e-05	0	0.5	-2.33215	-2.45429	1.66713	-7.88344	5.88003	0.0170407	0.168657	0.014962593516209486	0.13281504585447748	0.0421458	0.23484115302562714	TRUE	BasoEB vs Rest	BasoEB	Rest
AL079304.1	0.947	0.053	2.88301	2.3000032e-06	3.6041894e-07	0	0.5	4.37096	4.49405	3.23773	-7.62785	13.7477	0.0157939	0.00270006	0.014547	0.00270006	0.033068783581256866	0.00278071	TRUE	BasoEB vs Rest	BasoEB	Rest
SAMD8	0.947	0.053	2.88301	6.6937923e-06	4.934198e-05	0	0.5	-2.73881	-2.88329	1.9491	-8.28855	5.24001	0.0382377	0.289737	0.029093931837074014	0.21539965550949955	0.0752052	0.4776991903781891	TRUE	BasoEB vs Rest	BasoEB	Rest
MPP6	0.947	0.053	2.88301	3.7975956e-06	3.7918897e-05	0	0.5	-2.99875	-3.34319	2.18076	-9.0904	7.30814	0.0166251	0.236343	0.010806317539484625	0.16065360085656497	0.028118006885051727	0.361824	TRUE	BasoEB vs Rest	BasoEB	Rest
TTLL10	0.947	0.053	2.88301	3.7032716e-08	3.7272569e-06	0	0.5	-4.75118	-5.02825	3.30562	-14.0069	7.50029	0	0.020204	0	0.018714212559936726	0	0.0379345	TRUE	BasoEB vs Rest	BasoEB	Rest
GDAP1	0.947	0.053	2.88301	2.2745314e-06	1.5182505e-05	0	0.5	-3.01104	-3.2906	2.5301	-10.6431	7.56313	0.0124688	0.117451	0.0074813	0.0918486	0.024698838591575623	0.15851284563541412	TRUE	BasoEB vs Rest	BasoEB	Rest
DGKI	0.947	0.053	2.88301	1.9266695e-07	6.7751066e-06	0	0.5	-3.99867	-4.08115	3.73085	-16.1647	10.4476	0.000831255	0.0408268	0.000831255	0.023229831013453935	0.00146561	0.0736557	TRUE	BasoEB vs Rest	BasoEB	Rest
SIGLEC14	0.947	0.053	2.88301	1.8163417e-08	7.2964207e-07	0	0.5	-4.04099	-4.03601	3.12898	-15.298	7.67941	0	0.00581909	0	0.00553978	0	0.00694965	TRUE	BasoEB vs Rest	BasoEB	Rest
FTH1	0.947	0.053	2.88301	0.00458961	0.00188771	0	0.5	2.48999	2.70426	2.00377	-6.04707	8.06862	13.1322	6.47689	0.9937655860348694	0.8426516456404997	41.97275924682617	18.24335479736328	TRUE	BasoEB vs Rest	BasoEB	Rest
AC025165.4	0.947	0.053	2.88301	8.607286e-09	9.912566e-08	0	0.5	-3.11	-3.31023	2.84158	-12.0731	9.5917	0	0.000605186	0	0.000605186	0	0.000902434	TRUE	BasoEB vs Rest	BasoEB	Rest
TAS2R13	0.947	0.053	2.88301	1.26472095e-08	1.6720884e-07	0	0.5	-3.29206	-3.41477	2.30521	-11.8271	5.71276	0	0.00135003	0	0.00135003	0	0.0016847	TRUE	BasoEB vs Rest	BasoEB	Rest
DCLK2	0.947	0.053	2.88301	1.9905737e-07	7.841369e-06	0	0.5	-4.01454	-4.57889	3.57433	-14.8439	8.99876	0.00124688	0.0465992	0.00124688	0.032493831758298515	0.00328287	0.0819504	TRUE	BasoEB vs Rest	BasoEB	Rest
A2M	0.947	0.053	2.88301	8.3154606e-07	1.2849179e-05	0	0.5	-3.36579	-3.6146	2.93817	-12.9608	8.06164	0.00374065	0.0768576	0.00332502	0.0650342	0.00858177	0.131114	TRUE	BasoEB vs Rest	BasoEB	Rest
PRB3	0.9468	0.053200000000000025	2.879029303884215	3.7374324e-08	3.375531e-07	0	0.5	-2.80292	-3.1741	2.5374	-11.7614	8.45087	0	0.00204832	0	0.00200177	0	0.00304498	TRUE	BasoEB vs Rest	BasoEB	Rest
FBN2	0.9468	0.053200000000000025	2.879029303884215	8.359622e-07	1.4311732e-05	0	0.5	-3.73062	-3.84521	2.62453	-11.7341	7.69436	0.00498753	0.0864942	0.00332502	0.055584004469066924	0.010342754423618317	0.14200419187545776	TRUE	BasoEB vs Rest	BasoEB	Rest
FRY-AS1	0.9468	0.053200000000000025	2.879029303884215	4.3558845e-08	1.2369483e-06	0	0.5	-3.90708	-4.15643	2.78657	-13.9484	7.005	0.000415628	0.00949677	0.000415628	0.00870537	0.000319173	0.013429337181150913	TRUE	BasoEB vs Rest	BasoEB	Rest
DIP2B	0.9468	0.053200000000000025	2.879029303884215	4.3139364e-05	0.000224315	0	0.5	-2.2593	-2.44419	1.3594	-5.73427	4.11856	0.201164	1.4688	0.11596009975062292	0.6121223406732431	0.41283276677131653	2.217817783355713	TRUE	BasoEB vs Rest	BasoEB	Rest
SPATA24	0.9468	0.053200000000000025	2.879029303884215	2.813475e-07	2.0166374e-06	0	0.5	-2.91554	-3.08263	1.88894	-9.49954	5.1808	0.00124688	0.0140124	0.00124688	0.013500302592989101	0.00434481	0.0206017	TRUE	BasoEB vs Rest	BasoEB	Rest
MTHFD1L	0.9468	0.053200000000000025	2.879029303884215	2.2347807e-05	0.000149906	0	0.5	-3.10161	-3.43704	2.55196	-8.55782	8.12327	0.120948	1.08794	0.0677473	0.462316	0.2201370894908905	1.5343865156173706	TRUE	BasoEB vs Rest	BasoEB	Rest
AC100763.1	0.9468	0.053200000000000025	2.879029303884215	4.2557993e-08	1.1731703e-06	0	0.5	-3.73922	-3.88254	3.19368	-11.7819	8.1737	0	0.00661049	0	0.00647083	0	0.011458390392363071	TRUE	BasoEB vs Rest	BasoEB	Rest
AL138899.1	0.9468	0.053200000000000025	2.879029303884215	2.0985633e-06	2.4447e-07	0	0.5	3.61333	4.01867	3.21524	-11.4991	14.7696	0.00914381	0.00218798	0.00872818	0.00200177	0.015968088060617447	0.00304714	TRUE	BasoEB vs Rest	BasoEB	Rest
ATP6V0E2	0.9468	0.053200000000000025	2.879029303884215	6.3956685e-07	4.8618444e-06	0	0.5	-3.29559	-3.58552	2.67306	-10.8968	8.32564	0.00415628	0.0395698	0.00415628	0.037614636190122154	0.013029510155320168	0.050452329218387604	TRUE	BasoEB vs Rest	BasoEB	Rest
LINC01238	0.9468	0.053200000000000025	2.879029303884215	4.573658e-08	9.991095e-07	0	0.5	-3.74388	-4.08567	3.06577	-12.3261	7.9269	0	0.0060053	0	0.00577254	0	0.010615010745823383	TRUE	BasoEB vs Rest	BasoEB	Rest
FES	0.9468	0.053200000000000025	2.879029303884215	1.8088986e-06	1.0001829e-05	0	0.5	-2.4728	-2.56519	1.77791	-9.62943	5.04357	0.00665004	0.0714109	0.00623441	0.0661049	0.0174816	0.10401841253042221	TRUE	BasoEB vs Rest	BasoEB	Rest
AC012676.1	0.9468	0.053200000000000025	2.879029303884215	6.8810365e-08	5.804277e-07	0	0.5	-3.24422	-3.51353	2.91277	-11.1159	10.011	0	0.0041432	0	0.0041432	0	0.00567537	TRUE	BasoEB vs Rest	BasoEB	Rest
NIPAL4	0.9468	0.053200000000000025	2.879029303884215	5.22299e-09	1.3718125e-07	0	0.5	-4.02784	-3.97939	3.15163	-15.9706	7.18888	0	0.000884502	0	0.000884503	0	0.00139915	TRUE	BasoEB vs Rest	BasoEB	Rest
STX1A	0.9468	0.053200000000000025	2.879029303884215	2.9301373e-07	1.7848573e-05	0	0.5	-4.40645	-4.39648	3.25735	-13.3062	5.62533	0	0.0984109	0	0.0821656	0	0.17841258645057678	TRUE	BasoEB vs Rest	BasoEB	Rest
AC002091.2	0.9466	0.0534	2.8750656948042224	9.132951e-09	1.6639198e-07	0	0.5	-3.40158	-3.59178	2.89825	-12.8935	7.74871	0	0.00107071	0	0.00107071	0	0.00148386	TRUE	BasoEB vs Rest	BasoEB	Rest
LGR6	0.9466	0.0534	2.8750656948042224	2.1764947e-08	6.930357e-07	0	0.5	-3.67613	-3.79459	3.05235	-15.8246	10.9615	0	0.00581909	0	0.00553978	0	0.00778531	TRUE	BasoEB vs Rest	BasoEB	Rest
GALNT7	0.9466	0.0534	2.8750656948042224	2.5838806e-05	0.000237099	0	0.5	-2.73039	-2.7482	1.68718	-6.7948	3.99364	0.111388	1.40999	0.0723192	0.562451	0.22730496525764465	2.3497302532196045	TRUE	BasoEB vs Rest	BasoEB	Rest
FBLL1	0.9466	0.0534	2.8750656948042224	1.3514e-08	1.3597324e-07	0	0.5	-3.43014	-3.51024	2.6642	-13.1189	8.25427	0	0.000744844	0	0.000744844	0	0.00114291	TRUE	BasoEB vs Rest	BasoEB	Rest
ARHGAP31-AS1	0.9466	0.0534	2.8750656948042224	2.240333e-07	2.1459073e-06	0	0.5	-2.9805	-3.13443	2.34074	-10.8039	6.87665	0.000831255	0.0144779	0.000831255	0.013919277501047383	0.0016216	0.022306717932224274	TRUE	BasoEB vs Rest	BasoEB	Rest
PAWR	0.9466	0.0534	2.8750656948042224	3.307854e-06	5.229003e-05	0	0.5	-3.55511	-3.74917	2.44748	-9.2906	6.32758	0.0157939	0.297466	0.010806317539484625	0.19119221637724956	0.0322961	0.5141637325286865	TRUE	BasoEB vs Rest	BasoEB	Rest
CUBN	0.9466	0.0534	2.8750656948042224	9.910639e-07	2.5137315e-05	0	0.5	-3.50527	-3.97294	3.2106	-13.5798	7.31928	0.00415628	0.141565	0.00415628	0.0977143	0.00768655	0.25250959396362305	TRUE	BasoEB vs Rest	BasoEB	Rest
FAM171A1	0.9466	0.0534	2.8750656948042224	3.555911e-06	5.808429e-05	0	0.5	-3.92941	-4.12979	3.24367	-13.5863	8.55465	0.024522	0.465564	0.0166251	0.23141380755083416	0.0362898	0.5539610385894775	TRUE	BasoEB vs Rest	BasoEB	Rest
AL355916.2	0.9466	0.0534	2.8750656948042224	1.8975825e-08	6.698012e-07	0	0.5	-3.92422	-4.01467	3.26411	-14.3292	9.67305	0	0.00321214	0	0.00307248	0	0.00600684	TRUE	BasoEB vs Rest	BasoEB	Rest
CISH	0.9466	0.0534	2.8750656948042224	5.6381858e-05	1.2247608e-05	0	0.5	2.82285	2.92104	1.58511	-2.66918	8.72556	0.187448	0.0627525	0.15378221113881982	0.0567013	0.5507962107658386	0.12145818024873734	TRUE	BasoEB vs Rest	BasoEB	Rest
AC121338.1	0.9466	0.0534	2.8750656948042224	3.0338303e-08	4.375529e-07	0	0.5	-3.35792	-3.58522	2.41712	-11.0479	5.74253	0.000415628	0.00321214	0.000415628	0.00311904	0.00124813	0.00460307	TRUE	BasoEB vs Rest	BasoEB	Rest
KCNC4	0.9466	0.0534	2.8750656948042224	1.0662229e-07	3.1797647e-06	0	0.5	-4.0191	-4.2801	2.93979	-11.8761	7.15858	0.000415628	0.0178298	0.000415628	0.016153810344024907	0.000499073	0.0323476	TRUE	BasoEB vs Rest	BasoEB	Rest
LINC01221	0.9466	0.0534	2.8750656948042224	2.9791472e-08	3.9558304e-07	0	0.5	-3.54776	-3.68975	3.49787	-15.9252	13.5879	0	0.0024673	0	0.00214143	0	0.00422683	TRUE	BasoEB vs Rest	BasoEB	Rest
FPGS	0.9466	0.0534	2.8750656948042224	6.336364e-06	3.4308112e-05	0	0.5	-2.3473	-2.53922	1.33216	-5.78063	3.43184	0.0282627	0.221679	0.0274314	0.18770075881009812	0.0755121	0.3484518826007843	TRUE	BasoEB vs Rest	BasoEB	Rest
ATP2B2	0.9466	0.0534	2.8750656948042224	1.4966243e-07	2.849352e-06	0	0.5	-3.38385	-3.61009	2.90362	-11.8631	8.61046	0.000415628	0.0238817	0.000415628	0.020809087100228215	0.00159857	0.027197914198040962	TRUE	BasoEB vs Rest	BasoEB	Rest
AL132712.1	0.9466	0.0534	2.8750656948042224	4.2304436e-08	4.0669343e-07	0	0.5	-3.26094	-3.43523	2.89069	-13.6422	9.64168	0	0.00274661	0	0.00260695	0	0.00419083	TRUE	BasoEB vs Rest	BasoEB	Rest
AP001372.2	0.9466	0.0534	2.8750656948042224	7.6790165e-08	8.087975e-07	0	0.5	-3.21624	-3.54298	2.55703	-10.7634	8.28408	0	0.00661049	0	0.00642428	0	0.00773239	TRUE	BasoEB vs Rest	BasoEB	Rest
AC003093.1	0.9464	0.0536	2.871116068586631	3.3313754e-07	3.2399744e-06	0	0.5	-3.36792	-3.60413	3.06903	-11.2264	8.23144	0.00124688	0.0258369	0.00124688	0.0225315	0.00150876	0.0339798	TRUE	BasoEB vs Rest	BasoEB	Rest
JAZF1	0.9464	0.0536	2.871116068586631	0.00109891	0.000200079	0	0.5	2.79948	2.90017	1.7292	-5.03015	8.05581	4.8055	1.19215	0.7834580216126142	0.42004562171223736	12.447333335876465	1.984763741493225	TRUE	BasoEB vs Rest	BasoEB	Rest
ANKRD36C	0.9464	0.0536	2.871116068586631	3.0126324e-05	0.000126732	0	0.5	-2.55112	-2.4821	3.14747	-10.3806	10.0267	0.150873	0.878611	0.10556940980881085	0.49923187933527924	0.3028392195701599	1.2929505109786987	TRUE	BasoEB vs Rest	BasoEB	Rest
JPH1	0.9464	0.0536	2.871116068586631	8.822451e-08	9.64125e-06	0	0.5	-3.88942	-3.91864	3.69592	-18.9622	9.08918	0	0.0618218	0	0.0310041	0	0.09637	TRUE	BasoEB vs Rest	BasoEB	Rest
BHLHE40	0.9464	0.0536	2.871116068586631	2.8545749e-06	2.980447e-05	0	0.5	-3.23772	-3.35818	2.10422	-10.5678	5.86259	0.00872818	0.187743	0.00789692	0.1428238908803116	0.020632121711969376	0.3196204900741577	TRUE	BasoEB vs Rest	BasoEB	Rest
GRAPL	0.9464	0.0536	2.871116068586631	8.887705e-09	1.4860073e-07	0	0.5	-3.64681	-3.79285	3.76239	-15.8656	10.5374	0	0.000744844	0	0.000744844	0	0.00127485	TRUE	BasoEB vs Rest	BasoEB	Rest
SLC4A1	0.9464	0.0536	2.871116068586631	0.00477752	0.000576937	0	0.5	11.9992	13.1719	5.43036	-3.16828	25.0835	17.2307	1.80505	0.9887780548628001	0.13449094548671017	45.52967834472656	5.246703624725342	TRUE	BasoEB vs Rest	BasoEB	Rest
ARFGEF1	0.9464	0.0536	2.871116068586631	5.463022e-05	0.000322261	0	0.5	-2.27224	-2.44458	1.62009	-6.41166	4.55216	0.258105	1.92921	0.14962593516209485	0.701271	0.5220487713813782	3.150017738342285	TRUE	BasoEB vs Rest	BasoEB	Rest
AC131182.1	0.9464	0.0536	2.871116068586631	2.1484146e-08	5.767843e-07	0	0.5	-3.92789	-4.11819	2.68499	-11.5763	5.34806	0	0.00316559	0	0.00316559	0	0.00520076	TRUE	BasoEB vs Rest	BasoEB	Rest
ERICH1	0.9464	0.0536	2.871116068586631	1.9530275e-05	7.019014e-05	0	0.5	-1.69395	-1.86213	1.10976	-4.73913	3.63286	0.0856193	0.449175	0.0698254	0.3203761463618948	0.1838143765926361	0.7042908668518066	TRUE	BasoEB vs Rest	BasoEB	Rest
SKOR1	0.9464	0.0536	2.871116068586631	1.9109924e-08	2.4168884e-07	0	0.5	-3.39523	-3.52789	2.58244	-11.688	8.24741	0	0.00158279	0	0.00158279	0	0.00254841	TRUE	BasoEB vs Rest	BasoEB	Rest
TCF7L2	0.9464	0.0536	2.871116068586631	2.8719362e-06	0.000114152	0	0.5	-3.79617	-4.11992	3.47043	-12.9576	8.21813	0.0149626	0.60843	0.011637572734829597	0.2827615101717609	0.027650129050016403	1.1446222066879272	TRUE	BasoEB vs Rest	BasoEB	Rest
DDIT4	0.9464	0.0536	2.871116068586631	0.000419774	8.631658e-05	0	0.5	3.0209	3.21551	1.74701	-3.88384	7.83423	1.39444	0.418174	0.5748129675810488	0.2492435175270875	4.190007209777832	0.8383654356002808	TRUE	BasoEB vs Rest	BasoEB	Rest
MFSD4A	0.9464	0.0536	2.871116068586631	3.8560006e-07	5.6503104e-06	0	0.5	-3.5546	-3.77057	3.20488	-12.2047	9.06741	0.00166251	0.0333784	0.00124688	0.029700665704576534	0.00231499	0.0569101	TRUE	BasoEB vs Rest	BasoEB	Rest
AC016745.1	0.9464	0.0536	2.871116068586631	8.697977e-09	1.200583e-07	0	0.5	-3.3296	-3.52604	2.43518	-13.3797	7.60106	0	0.000744844	0	0.000744844	0	0.00110562	TRUE	BasoEB vs Rest	BasoEB	Rest
STOX1	0.9464	0.0536	2.871116068586631	4.7368835e-07	3.6608558e-06	0	0.5	-3.03542	-3.31844	2.6357	-11.3092	9.06815	0.00249377	0.0260231	0.00249377	0.023369489316140035	0.00392124	0.038175	TRUE	BasoEB vs Rest	BasoEB	Rest
LINC02573	0.9464	0.0536	2.871116068586631	1.2317588e-07	4.0036916e-06	0	0.5	-3.88167	-4.18347	3.07241	-13.2968	6.70575	0	0.0215075	0	0.020669428797542116	0	0.039922069758176804	TRUE	BasoEB vs Rest	BasoEB	Rest
LPGAT1	0.9462	0.0538	2.867180320724311	1.783036e-05	9.81118e-05	0	0.5	-2.67876	-2.74266	2.55404	-9.66959	9.28661	0.092685	0.625419	0.0594347	0.38671384013781174	0.18408948183059692	0.9794775247573853	TRUE	BasoEB vs Rest	BasoEB	Rest
GPR176	0.9462	0.0538	2.867180320724311	2.1197236e-05	4.642512e-06	0	0.5	3.41232	3.5939	2.37496	-5.18558	9.88658	0.0831256	0.0209488	0.049459684123025684	0.014058935803733477	0.21488384902477264	0.0431189	TRUE	BasoEB vs Rest	BasoEB	Rest
ZFP69	0.9462	0.0538	2.867180320724311	3.3408395e-07	2.3944797e-06	0	0.5	-2.8151	-3.135	2.45298	-11.3371	8.26062	0.00166251	0.0190401	0.00166251	0.018202132116754362	0.00272821	0.024769214913249016	TRUE	BasoEB vs Rest	BasoEB	Rest
PALLD	0.9462	0.0538	2.867180320724311	1.8708795e-06	5.0865532e-05	0	0.5	-3.65116	-3.47683	2.36918	-9.9893	3.47907	0.00831255	0.302821	0.00831255	0.14152041338857507	0.015427857637405396	0.5203933715820312	TRUE	BasoEB vs Rest	BasoEB	Rest
AL513166.1	0.9462	0.0538	2.867180320724311	2.0528051e-07	2.285039e-05	0	0.5	-4.60282	-4.50542	3.73008	-15.5329	7.03658	0.000831255	0.117173	0.000831255	0.0537219	0.00264539	0.21676340699195862	TRUE	BasoEB vs Rest	BasoEB	Rest
AL023583.1	0.9462	0.0538	2.867180320724311	6.919147e-09	9.742044e-08	0	0.5	-3.5365	-3.59326	2.95085	-15.7371	9.04611	0	0.000605186	0	0.000605186	0	0.00106992	TRUE	BasoEB vs Rest	BasoEB	Rest
APBB2	0.9462	0.0538	2.867180320724311	5.304186e-07	5.464184e-06	0	0.5	-2.93979	-3.20306	2.19353	-9.40623	6.45382	0.00166251	0.036125	0.00166251	0.027931660537219277	0.00280238	0.0568686	TRUE	BasoEB vs Rest	BasoEB	Rest
CHODL-AS1	0.9462	0.0538	2.867180320724311	6.0462977e-09	1.3588799e-07	0	0.5	-3.92097	-4.11497	3.45202	-14.4031	10.6125	0	0.000744844	0	0.000744844	0	0.00123935	TRUE	BasoEB vs Rest	BasoEB	Rest
AC087269.1	0.9462	0.0538	2.867180320724311	5.4396232e-06	7.013889e-07	0	0.5	3.56619	3.71795	2.4647	-6.76147	11.2779	0.0282627	0.00530701	0.0199501	0.00409664	0.062409836798906326	0.00910629	TRUE	BasoEB vs Rest	BasoEB	Rest
CACNB2	0.9462	0.0538	2.867180320724311	3.1154755e-06	0.000248849	0	0.5	-4.05652	-3.87107	3.73558	-14.1359	8.29209	0.0124688	1.24302	0.011637572734829597	0.29356175224615577	0.0243196	2.3028008937835693	TRUE	BasoEB vs Rest	BasoEB	Rest
AMELX	0.9462	0.0538	2.867180320724311	5.359465e-09	1.650607e-07	0	0.5	-3.46636	-3.44458	2.92891	-13.1779	6.06903	0	0.00111727	0	0.00111727	0	0.00127219	TRUE	BasoEB vs Rest	BasoEB	Rest
CITED2	0.9462	0.0538	2.867180320724311	0.000209339	6.367312e-05	0	0.5	2.7094	2.77384	1.95386	-3.53086	7.95397	0.726929	0.285083	0.4044056525353352	0.19789581490618033	1.9372752904891968	0.6224268674850464	TRUE	BasoEB vs Rest	BasoEB	Rest
IRAK1	0.9462	0.0538	2.867180320724311	4.0430687e-06	2.2838547e-05	0	0.5	-2.34031	-2.5187	1.38491	-5.95644	3.928	0.0157939	0.163071	0.015793848711554457	0.14007727759415248	0.0333318	0.22360743582248688	TRUE	BasoEB vs Rest	BasoEB	Rest
ITGA2B	0.9462	0.0538	2.867180320724311	1.1253975e-06	8.366958e-05	0	0.5	-4.3659	-4.55894	3.67927	-13.5581	8.72741	0.00831255	0.678584	0.00789692	0.270006	0.016985878348350525	0.8487976789474487	TRUE	BasoEB vs Rest	BasoEB	Rest
HAGH	0.9462	0.0538	2.867180320724311	0.000255517	5.0980598e-05	0	0.5	2.8926	3.09639	1.4132	-2.62909	6.94653	0.926844	0.272886	0.5054031587697512	0.19384572412828466	2.567814350128174	0.5016247034072876	TRUE	BasoEB vs Rest	BasoEB	Rest
UBTD1	0.9462	0.0538	2.867180320724311	8.5991184e-07	1.2136399e-05	0	0.5	-3.24548	-3.33658	2.44965	-10.6744	6.49984	0.00207814	0.0691767	0.00124688	0.0543271	0.00490932	0.12016362696886063	TRUE	BasoEB vs Rest	BasoEB	Rest
AC106791.1	0.9462	0.0538	2.867180320724311	1.0849125e-06	1.1085211e-05	0	0.5	-3.06617	-3.21785	2.79758	-12.6929	8.00232	0.0045719	0.0699215	0.0045719	0.0527908	0.010595600120723248	0.12140905857086182	TRUE	BasoEB vs Rest	BasoEB	Rest
DCAF4	0.9462	0.0538	2.867180320724311	9.4232485e-07	5.5854043e-06	0	0.5	-2.60803	-2.84628	1.90239	-7.93055	6.86032	0.00290939	0.0399887	0.00290939	0.037195661282063856	0.00837956	0.056079793721437454	TRUE	BasoEB vs Rest	BasoEB	Rest
AC008771.1	0.9462	0.0538	2.867180320724311	3.333808e-06	2.138798e-05	0	0.5	-3.31727	-3.27407	2.44636	-11.8278	6.94938	0.0149626	0.130485	0.00997506	0.10725757646292364	0.026529492810368538	0.21533380448818207	TRUE	BasoEB vs Rest	BasoEB	Rest
AL109613.1	0.9462	0.0538	2.867180320724311	2.3019531e-08	7.798571e-07	0	0.5	-4.05363	-4.32818	2.65666	-11.8557	4.55393	0	0.00446907	0	0.00428285	0	0.00784808	TRUE	BasoEB vs Rest	BasoEB	Rest
ZNF503-AS2	0.9462	0.0538	2.867180320724311	8.015109e-09	2.6475348e-07	0	0.5	-3.94872	-4.0588	2.59252	-11.0651	5.98584	0	0.00148969	0	0.00148969	0	0.00265459	TRUE	BasoEB vs Rest	BasoEB	Rest
AP001189.4	0.9462	0.0538	2.867180320724311	5.864771e-07	1.12065756e-07	0	0.5	3.59012	3.88238	3.69506	-10.152	16.0932	0.00207814	0.000325869	0.00207814	0.000325869	0.00606302	0.00141105	TRUE	BasoEB vs Rest	BasoEB	Rest
TBC1D10A	0.9462	0.0538	2.867180320724311	1.3697804e-06	1.3596191e-05	0	0.5	-2.98985	-3.22448	2.3358	-10.1196	7.20231	0.00581879	0.0804886	0.00540316	0.0699223	0.013693569228053093	0.137489	TRUE	BasoEB vs Rest	BasoEB	Rest
IGF2BP1	0.9462	0.0538	2.867180320724311	5.7417697e-06	2.886081e-05	0	0.5	-2.45137	-2.594	2.30616	-9.48521	8.65176	0.0249376	0.216233	0.0207814	0.1575811181974717	0.0452354	0.2842820882797241	TRUE	BasoEB vs Rest	BasoEB	Rest
AC126283.1	0.9462	0.0538	2.867180320724311	3.1114303e-06	4.301758e-07	0	0.5	3.22114	3.36745	2.21569	-6.2851	10.2428	0.0120532	0.00237419	0.011637572734829597	0.00232764	0.0288699	0.00517184	TRUE	BasoEB vs Rest	BasoEB	Rest
VENTX	0.946	0.054	2.8632583478732596	6.282392e-09	2.423947e-07	0	0.5	-3.79429	-3.83135	2.91431	-13.0074	7.44661	0	0.00148969	0	0.00144314	0	0.00258099	TRUE	BasoEB vs Rest	BasoEB	Rest
AC005306.1	0.946	0.054	2.8632583478732596	7.701258e-07	5.613288e-06	0	0.5	-2.8047	-2.86261	1.98453	-10.126	4.5927	0.00332502	0.0380335	0.00332502	0.036590475303757426	0.00755113	0.0604709	TRUE	BasoEB vs Rest	BasoEB	Rest
XIRP1	0.946	0.054	2.8632583478732596	7.1985595e-09	1.5332198e-07	0	0.5	-4.15805	-4.12259	3.7653	-18.8639	12.9437	0	0.00116382	0	0.00107071	0	0.00144725	TRUE	BasoEB vs Rest	BasoEB	Rest
AC104964.4	0.946	0.054	2.8632583478732596	1.61829e-08	4.0416387e-07	0	0.5	-3.8208	-4.12316	3.52293	-16.3253	10.0036	0	0.00260696	0	0.00251385	0	0.00433644	TRUE	BasoEB vs Rest	BasoEB	Rest
AC018742.1	0.946	0.054	2.8632583478732596	7.934621e-08	2.8861268e-06	0	0.5	-4.29381	-4.41493	3.88406	-16.1826	10.7967	0.000415628	0.0216471	0.000415628	0.010614031004143158	0.000706369	0.029103411361575127	TRUE	BasoEB vs Rest	BasoEB	Rest
DENND5B-AS1	0.946	0.054	2.8632583478732596	3.2185116e-07	4.4724306e-06	0	0.5	-3.67236	-3.9472	3.25181	-12.783	9.95795	0.00249377	0.0267679	0.00207814	0.022903961640519704	0.00396034	0.0470264	TRUE	BasoEB vs Rest	BasoEB	Rest
C1QTNF4	0.946	0.054	2.8632583478732596	3.927686e-07	8.021965e-05	0	0.5	-5.23738	-5.23044	4.3562	-17.2677	8.28809	0.000831255	0.418175	0.000831255	0.20473907173779715	0.00261168	0.7843909859657288	TRUE	BasoEB vs Rest	BasoEB	Rest
MLLT10	0.946	0.054	2.8632583478732596	5.134912e-05	0.000174843	0	0.5	-1.71895	-1.87469	1.77273	-7.43421	6.60758	0.234829	1.24688	0.15211970074812983	0.569387	0.47994130849838257	1.7570581436157227	TRUE	BasoEB vs Rest	BasoEB	Rest
ARHGAP1	0.946	0.054	2.8632583478732596	3.291371e-06	1.959756e-05	0	0.5	-2.50238	-2.74843	1.6056	-6.43882	5.16476	0.017872	0.14054	0.015378221113881973	0.11763884362925701	0.0366545	0.19488562643527985	TRUE	BasoEB vs Rest	BasoEB	Rest
AC092143.2	0.946	0.054	2.8632583478732596	7.645537e-09	1.1741546e-07	0	0.5	-3.72231	-3.78451	2.72277	-13.0498	7.19568	0	0.000791397	0	0.000791397	0	0.00116471	TRUE	BasoEB vs Rest	BasoEB	Rest
CBY3	0.946	0.054	2.8632583478732596	4.4436632e-08	5.105142e-07	0	0.5	-3.34351	-3.69075	3.08668	-12.8237	11.8473	0.00166251	0.00432941	0.00124688	0.00428285	0.0021026	0.00532052	TRUE	BasoEB vs Rest	BasoEB	Rest
HNF4A	0.946	0.054	2.8632583478732596	3.2868481e-06	4.712108e-07	0	0.5	3.54708	3.62314	2.42991	-5.10103	12.5004	0.0182876	0.0032587	0.016209476309226943	0.00297938	0.0324742	0.00531289	TRUE	BasoEB vs Rest	BasoEB	Rest
AC005086.2	0.946	0.054	2.8632583478732596	7.12474e-09	9.785771e-08	0	0.5	-3.96619	-4.137	3.60344	-16.0716	9.24964	0	0.000744844	0	0.000744844	0	0.000990846	TRUE	BasoEB vs Rest	BasoEB	Rest
SCN1A-AS1	0.946	0.054	2.8632583478732596	5.8503014e-07	7.91459e-06	0	0.5	-3.45638	-3.65881	2.2479	-12.4365	6.44436	0.00166251	0.0550715	0.00166251	0.0439458	0.00298881	0.077902	TRUE	BasoEB vs Rest	BasoEB	Rest
FLNC	0.946	0.054	2.8632583478732596	7.0053066e-09	4.793241e-07	0	0.5	-4.44059	-4.53071	3.40527	-14.9281	7.02854	0	0.00274661	0	0.0025604	0	0.00546401	TRUE	BasoEB vs Rest	BasoEB	Rest
AC073270.2	0.946	0.054	2.8632583478732596	2.8820962e-08	8.5206545e-07	0	0.5	-3.9664	-4.12547	2.97484	-12.3394	7.28657	0	0.0051208	0	0.00507425	0	0.00911563	TRUE	BasoEB vs Rest	BasoEB	Rest
AC034139.1	0.946	0.054	2.8632583478732596	4.5206477e-07	2.6810412e-06	0	0.5	-2.79436	-3.10691	2.87317	-12.7237	9.08302	0.00290939	0.0207626	0.00249377	0.018946976397746892	0.00438319	0.029136620461940765	TRUE	BasoEB vs Rest	BasoEB	Rest
AC010320.1	0.946	0.054	2.8632583478732596	1.3895938e-08	2.9204642e-07	0	0.5	-3.89782	-4.0722	3.38226	-15.229	8.58807	0	0.00144314	0	0.00125692	0	0.00299549	TRUE	BasoEB vs Rest	BasoEB	Rest
CD19	0.946	0.054	2.8632583478732596	9.089268e-09	1.13469184e-07	0	0.5	-3.42783	-3.63017	3.035	-13.4718	10.0916	0	0.000744844	0	0.000744844	0	0.000989169	TRUE	BasoEB vs Rest	BasoEB	Rest
IGFBP6	0.9458	0.054200000000000026	2.859350047835406	1.4558576e-08	4.696809e-07	0	0.5	-3.82147	-4.0129	2.94752	-12.2896	7.13766	0	0.00270006	0	0.00265351	0	0.00472559	TRUE	BasoEB vs Rest	BasoEB	Rest
GJA3	0.9458	0.054200000000000026	2.859350047835406	6.757947e-09	3.4140953e-07	0	0.5	-4.30819	-4.37486	3.4315	-16.0344	10.3696	0	0.00218798	0	0.00181556	0	0.00342418	TRUE	BasoEB vs Rest	BasoEB	Rest
AC002464.1	0.9458	0.054200000000000026	2.859350047835406	1.167234e-08	2.4492877e-07	0	0.5	-3.44214	-3.63991	3.79976	-17.4519	11.5846	0	0.00111727	0	0.00111727	0	0.00189692	TRUE	BasoEB vs Rest	BasoEB	Rest
C14orf132	0.9458	0.054200000000000026	2.859350047835406	1.5964618e-08	1.7530203e-07	0	0.5	-3.25479	-3.48699	2.80948	-12.5678	10.7391	0	0.00111727	0	0.00102416	0	0.00155213	TRUE	BasoEB vs Rest	BasoEB	Rest
MEI4	0.9458	0.054200000000000026	2.859350047835406	4.6672977e-08	1.4136649e-06	0	0.5	-3.88868	-4.17697	3.05251	-13.0845	7.7548	0.000415628	0.00865881	0.000415628	0.00661049	0.00030769	0.0158055	TRUE	BasoEB vs Rest	BasoEB	Rest
AC079601.1	0.9458	0.054200000000000026	2.859350047835406	2.5680269e-08	1.4805751e-06	0	0.5	-4.39013	-4.50178	3.66608	-16.3777	10.0485	0	0.00833294	0	0.00786742	0	0.015410175547003746	TRUE	BasoEB vs Rest	BasoEB	Rest
TCEA1	0.9458	0.054200000000000026	2.859350047835406	0.000523563	0.000162001	0	0.5	2.03343	2.27634	1.28312	-3.57431	4.80103	1.94682	0.775594	0.689942	0.45342395605422503	5.415229797363281	1.636446475982666	TRUE	BasoEB vs Rest	BasoEB	Rest
LINC00596	0.9458	0.054200000000000026	2.859350047835406	1.9870555e-08	1.9913104e-07	0	0.5	-3.13054	-3.37599	3.04385	-12.5874	12.9513	0	0.00172245	0	0.0016759	0	0.00223308	TRUE	BasoEB vs Rest	BasoEB	Rest
OPN3	0.9458	0.054200000000000026	2.859350047835406	1.7791185e-06	9.9837225e-06	0	0.5	-2.70552	-2.94895	2.5329	-10.0288	8.60421	0.0103907	0.0725283	0.00831255	0.0615893	0.025040138512849808	0.10680948942899704	TRUE	BasoEB vs Rest	BasoEB	Rest
AC080129.2	0.9458	0.054200000000000026	2.859350047835406	3.31456e-08	3.411558e-07	0	0.5	-3.23053	-3.48126	2.83696	-12.3937	10.017	0	0.00251385	0	0.00242074	0	0.00316453	TRUE	BasoEB vs Rest	BasoEB	Rest
L3MBTL1	0.9458	0.054200000000000026	2.859350047835406	2.4917201e-06	1.4042543e-05	0	0.5	-2.57215	-2.75194	1.67413	-7.26696	4.63482	0.0116376	0.0901712	0.00997506	0.0782086	0.023269787430763245	0.14162679016590118	TRUE	BasoEB vs Rest	BasoEB	Rest
CCDC152	0.9458	0.054200000000000026	2.859350047835406	6.676137e-07	6.9603316e-06	0	0.5	-3.39966	-3.53382	2.64362	-12.6667	7.88446	0.00207814	0.0548853	0.00124688	0.0443182	0.00594431	0.0714774	TRUE	BasoEB vs Rest	BasoEB	Rest
NDRG1	0.9458	0.054200000000000026	2.859350047835406	1.3343674e-06	1.0540444e-05	0	0.5	-3.78661	-3.91933	2.93587	-11.9571	8.22312	0.00498753	0.060006	0.00249377	0.0505098	0.0141908	0.11271645128726959	TRUE	BasoEB vs Rest	BasoEB	Rest
AL365272.1	0.9458	0.054200000000000026	2.859350047835406	2.1008672e-07	2.358302e-06	0	0.5	-3.01905	-3.28217	2.75727	-11.7061	8.09132	0.00124688	0.0155952	0.00124688	0.0148503	0.00131271	0.026475293561816216	TRUE	BasoEB vs Rest	BasoEB	Rest
ARL3	0.9458	0.054200000000000026	2.859350047835406	4.5860934e-06	2.5068703e-05	0	0.5	-2.72834	-2.87652	2.14284	-8.97109	7.66678	0.0315877	0.191793	0.0241064	0.14841022298775391	0.048013001680374146	0.25473731756210327	TRUE	BasoEB vs Rest	BasoEB	Rest
DOCK4-AS1	0.9458	0.054200000000000026	2.859350047835406	3.6396046e-09	1.1806339e-07	0	0.5	-3.86866	-3.9254	3.17537	-14.3973	7.61474	0	0.000744844	0	0.000698292	0	0.00138451	TRUE	BasoEB vs Rest	BasoEB	Rest
LINC00571	0.9458	0.054200000000000026	2.859350047835406	6.460937e-06	3.3779375e-05	0	0.5	-2.43275	-2.66093	1.72391	-6.99993	5.39753	0.0440565	0.237182	0.0261845	0.14994646431730055	0.0785715	0.34777286648750305	TRUE	BasoEB vs Rest	BasoEB	Rest
ARPIN	0.9458	0.054200000000000026	2.859350047835406	5.2996526e-08	5.710354e-07	0	0.5	-3.22447	-3.3967	2.58499	-11.6082	7.96356	0.000415628	0.0033518	0.000415628	0.00316559	0.000882999	0.00527023	TRUE	BasoEB vs Rest	BasoEB	Rest
TUBB2A	0.9458	0.054200000000000026	2.859350047835406	4.4960503e-05	7.896926e-06	0	0.5	3.66685	3.55359	2.35916	-3.60939	10.8519	0.151289	0.0388249	0.11803823773898534	0.033937	0.41924867033958435	0.0792972	TRUE	BasoEB vs Rest	BasoEB	Rest
NACC2	0.9458	0.054200000000000026	2.859350047835406	2.5877039e-06	1.68404e-05	0	0.5	-2.87726	-3.02311	1.69308	-7.6207	4.02359	0.0116376	0.107442	0.010390689941812139	0.0920348	0.028501445427536964	0.16527241468429565	TRUE	BasoEB vs Rest	BasoEB	Rest
SNURF	0.9458	0.054200000000000026	2.859350047835406	1.3141272e-07	8.7552706e-07	0	0.5	-2.89929	-3.21869	2.50227	-9.90604	7.0992	0.000831255	0.00572599	0.000831255	0.00563288	0.00198078	0.00867782	TRUE	BasoEB vs Rest	BasoEB	Rest
ACAD11	0.9458	0.054200000000000026	2.859350047835406	1.318277e-05	5.2153784e-05	0	0.5	-2.1199	-2.27256	2.013	-8.09591	8.58133	0.0798005	0.364033	0.0523691	0.25399189981841586	0.12354937940835953	0.5125647187232971	TRUE	BasoEB vs Rest	BasoEB	Rest
LINC00970	0.9458	0.054200000000000026	2.859350047835406	2.8713742e-07	2.4323015e-06	0	0.5	-3.06458	-3.20768	2.2801	-13.437	10.663	0.00207814	0.0200177	0.00207814	0.0160607	0.00335433	0.026958029717206955	TRUE	BasoEB vs Rest	BasoEB	Rest
AC092687.3	0.9458	0.054200000000000026	2.859350047835406	8.6462016e-08	4.6254826e-07	0	0.5	-3.41048	-3.57906	2.77106	-14.6739	9.55364	0	0.00214143	0	0.00209487	0	0.00440973	TRUE	BasoEB vs Rest	BasoEB	Rest
SERF1B	0.9458	0.054200000000000026	2.859350047835406	6.4577314e-08	7.2626517e-07	0	0.5	-3.36852	-3.50622	2.59602	-12.2169	6.65662	0	0.00493459	0	0.00484149	0	0.00851928	TRUE	BasoEB vs Rest	BasoEB	Rest
AC008496.2	0.9458	0.054200000000000026	2.859350047835406	9.493757e-07	1.6486007e-07	0	0.5	3.28524	3.408	2.2438	-5.58087	12.2239	0.00374065	0.00083795	0.00374065	0.000791397	0.011343268677592278	0.00189397	TRUE	BasoEB vs Rest	BasoEB	Rest
SCGB1A1	0.9456	0.054400000000000004	2.8554553195417203	1.36464715e-08	2.147191e-07	0	0.5	-3.42779	-3.61121	2.64984	-11.6375	8.29777	0	0.00135003	0	0.00135003	0	0.00208136	TRUE	BasoEB vs Rest	BasoEB	Rest
RBX1	0.9456	0.054400000000000004	2.8554553195417203	0.000240479	9.0304595e-05	0	0.5	1.79159	1.96486	1.08773	-2.56211	5.12904	0.84164	0.464304	0.5091438071488031	0.3289884083608735	2.370180606842041	0.8939178586006165	TRUE	BasoEB vs Rest	BasoEB	Rest
SHISAL2A	0.9456	0.054400000000000004	2.8554553195417203	2.2348795e-08	5.5032115e-07	0	0.5	-3.40082	-3.58312	2.95706	-13.4488	8.47208	0	0.00372422	0	0.00293282	0	0.00588982	TRUE	BasoEB vs Rest	BasoEB	Rest
SLC46A2	0.9456	0.054400000000000004	2.8554553195417203	2.2830028e-08	3.3629138e-07	0	0.5	-3.53021	-3.67961	2.49642	-11.8463	6.71842	0	0.00195522	0	0.00190866	0	0.00331423	TRUE	BasoEB vs Rest	BasoEB	Rest
NUCB1	0.9456	0.054400000000000004	2.8554553195417203	0.000241873	8.600313e-05	0	0.5	1.98405	2.16876	1.29645	-3.42573	5.50326	0.847043	0.429996	0.49916874480466444	0.3065034216284048	2.3762664794921875	0.8443892002105713	TRUE	BasoEB vs Rest	BasoEB	Rest
HRH2	0.9456	0.054400000000000004	2.8554553195417203	1.958643e-07	5.7612806e-06	0	0.5	-4.03363	-4.18417	3.09468	-15.2742	7.51179	0.00124688	0.0414319	0.000831255	0.032773148363670714	0.00201281	0.0642084	TRUE	BasoEB vs Rest	BasoEB	Rest
GRK2	0.9456	0.054400000000000004	2.8554553195417203	7.2991475e-06	3.490265e-05	0	0.5	-2.14076	-2.29392	2.2677	-8.71983	7.1182	0.0349127	0.209994	0.0320033	0.17871607467062842	0.0987754	0.34847861528396606	TRUE	BasoEB vs Rest	BasoEB	Rest
HOMER3	0.9456	0.054400000000000004	2.8554553195417203	2.5179123e-08	6.47582e-07	0	0.5	-3.63067	-3.68373	2.66377	-12.326	8.82083	0.000415628	0.00428286	0.000415628	0.00418975	0.000372359	0.00655694	TRUE	BasoEB vs Rest	BasoEB	Rest
TSTA3	0.9456	0.054400000000000004	2.8554553195417203	8.6337524e-05	1.90569e-05	0	0.5	2.77193	2.91591	1.56102	-3.52069	8.43382	0.290107	0.0961298	0.2281795511221967	0.085145	0.87285	0.18950022757053375	TRUE	BasoEB vs Rest	BasoEB	Rest
AC009283.1	0.9456	0.054400000000000004	2.8554553195417203	1.6825958e-07	1.1822697e-06	0	0.5	-3.08394	-3.23775	1.93648	-9.379	6.33573	0.000415628	0.00819328	0.000415628	0.00796052	0.000418347	0.011932018212974072	TRUE	BasoEB vs Rest	BasoEB	Rest
SLC7A6	0.9454	0.0546	2.8515740630356436	1.0339753e-05	5.2036085e-05	0	0.5	-2.31187	-2.46753	1.81174	-7.47454	5.5186	0.0507065	0.33033	0.040315876974231064	0.245566	0.10921753942966461	0.5085387229919434	TRUE	BasoEB vs Rest	BasoEB	Rest
CLCNKB	0.9454	0.0546	2.8515740630356436	1.0307709e-08	1.4064719e-07	0	0.5	-3.18825	-3.37016	2.68269	-11.8457	9.86131	0	0.00116382	0	0.00116382	0	0.00149048	TRUE	BasoEB vs Rest	BasoEB	Rest
TFCP2L1	0.9454	0.0546	2.8515740630356436	9.0134776e-08	5.6958474e-06	0	0.5	-4.32363	-4.49692	3.64168	-14.2888	8.77067	0.000415628	0.0326336	0.000415628	0.025976444299613887	0.000857672	0.061166539788246155	TRUE	BasoEB vs Rest	BasoEB	Rest
LTBP3	0.9454	0.0546	2.8515740630356436	1.3896974e-06	1.6574688e-05	0	0.5	-3.11047	-3.12863	1.9279	-8.65311	3.98607	0.00789693	0.0945469	0.00789692	0.0862623	0.015701141208410263	0.17365619540214539	TRUE	BasoEB vs Rest	BasoEB	Rest
AL645465.1	0.9454	0.0546	2.8515740630356436	2.6666953e-06	3.0666182e-05	0	0.5	-3.29217	-3.34269	2.15352	-10.3434	4.69308	0.0141313	0.17699	0.011637572734829597	0.1313719100600549	0.0338342	0.30479520559310913	TRUE	BasoEB vs Rest	BasoEB	Rest
C1RL	0.9454	0.0546	2.8515740630356436	3.4499417e-06	1.4124235e-05	0	0.5	-2.18589	-2.18499	2.32992	-9.17105	8.23899	0.0182876	0.102507	0.016209476309226943	0.0910107	0.0351485	0.1453777402639389	TRUE	BasoEB vs Rest	BasoEB	Rest
AP002478.1	0.9454	0.0546	2.8515740630356436	2.4133891e-05	4.007579e-06	0	0.5	4.26862	4.31291	3.03085	-6.92543	12.8336	0.0951788	0.0218799	0.0831255	0.019878031748987553	0.2442258596420288	0.0407072	TRUE	BasoEB vs Rest	BasoEB	Rest
ALAS2	0.9454	0.0546	2.8515740630356436	0.000855186	0.000127861	0	0.5	7.74313	8.61955	3.68435	-2.66287	17.0074	3.03327	0.416967	0.8682460515377922	0.1367254783296871	8.37333	1.1972402334213257	TRUE	BasoEB vs Rest	BasoEB	Rest
IDS	0.9454	0.0546	2.8515740630356436	2.6069174e-05	0.000215162	0	0.5	-3.03395	-3.15616	1.8664	-8.88722	4.31618	0.110973	1.29335	0.0706567	0.5873562683302341	0.2488270103931427	2.1639742851257324	TRUE	BasoEB vs Rest	BasoEB	Rest
AC004130.2	0.9454	0.0546	2.8515740630356436	3.3240433e-08	5.137465e-07	0	0.5	-3.50113	-3.63579	2.76044	-13.3048	8.99778	0	0.00279317	0	0.00274661	0	0.00535122	TRUE	BasoEB vs Rest	BasoEB	Rest
AC068870.2	0.9454	0.0546	2.8515740630356436	8.794093e-09	1.16113455e-07	0	0.5	-3.25343	-3.38202	2.33375	-11.1889	6.14922	0	0.00083795	0	0.00083795	0	0.0012533	TRUE	BasoEB vs Rest	BasoEB	Rest
HPSE2	0.9454	0.0546	2.8515740630356436	1.5223838e-05	3.0283452e-06	0	0.5	3.38391	3.67741	2.33005	-6.54354	11.4586	0.0768911	0.0209488	0.0586035	0.013081327684930819	0.1649762988090515	0.0318441	TRUE	BasoEB vs Rest	BasoEB	Rest
DGKQ	0.9454	0.0546	2.8515740630356436	1.194568e-06	6.4257256e-06	0	0.5	-2.4552	-2.72073	1.91719	-8.99543	7.3446	0.00623442	0.0458542	0.00623441	0.043713	0.0236641	0.0650466	TRUE	BasoEB vs Rest	BasoEB	Rest
GDPD5	0.9454	0.0546	2.8515740630356436	6.474615e-05	1.1132352e-05	0	0.5	3.57112	3.44236	2.14668	-2.64501	10.2496	0.271404	0.0703404	0.21238570241064184	0.0605652	0.7301119565963745	0.10696905851364136	TRUE	BasoEB vs Rest	BasoEB	Rest
ACACB	0.9454	0.0546	2.8515740630356436	1.3213551e-06	7.2912603e-06	0	0.5	-3.32316	-3.72581	3.1471	-11.3399	11.075	0.00831255	0.0573991	0.0074813	0.0492063	0.011187847703695297	0.0754984	TRUE	BasoEB vs Rest	BasoEB	Rest
TC2N	0.9452	0.0548	2.8477061794568197	7.56507e-08	7.6124734e-06	0	0.5	-4.66355	-4.55596	3.5417	-14.4034	7.6486	0	0.0368698	0	0.030305851682882964	0	0.0748388	TRUE	BasoEB vs Rest	BasoEB	Rest
LINC02398	0.9452	0.0548	2.8477061794568197	5.5604694e-09	9.7173555e-08	0	0.5	-3.75891	-3.80786	3.04322	-13.2366	9.66747	0	0.000558633	0	0.00051208	0	0.000880367	TRUE	BasoEB vs Rest	BasoEB	Rest
AC092652.1	0.9452	0.0548	2.8477061794568197	1.0281087e-06	7.450367e-06	0	0.5	-2.60166	-2.81959	2.28005	-10.771	8.43368	0.00374065	0.0557697	0.00374065	0.0497649	0.00939985	0.07598	TRUE	BasoEB vs Rest	BasoEB	Rest
C22orf15	0.9452	0.0548	2.8477061794568197	1.32943185e-08	1.7063026e-07	0	0.5	-3.26664	-3.54777	3.06585	-13.7091	9.27318	0	0.00107071	0	0.00107071	0	0.00175342	TRUE	BasoEB vs Rest	BasoEB	Rest
AC019077.1	0.9452	0.0548	2.8477061794568197	2.887358e-07	1.7874257e-06	0	0.5	-3.2766	-3.4498	2.92909	-11.9374	9.38383	0.00249377	0.0122899	0.00249377	0.011777850193193941	0.00319609	0.018735090270638466	TRUE	BasoEB vs Rest	BasoEB	Rest
BEND3	0.9452	0.0548	2.8477061794568197	8.757755e-07	6.0799644e-06	0	0.5	-3.08845	-3.25036	2.33846	-11.557	7.44789	0.00332502	0.0436663	0.00290939	0.0380336	0.00881494	0.0621168	TRUE	BasoEB vs Rest	BasoEB	Rest
CCDC194	0.9452	0.0548	2.8477061794568197	3.2208362e-08	4.2280251e-07	0	0.5	-3.38351	-3.49139	2.41132	-11.2453	7.20433	0	0.00237419	0	0.00237419	0	0.00392658	TRUE	BasoEB vs Rest	BasoEB	Rest
AC009884.1	0.9452	0.0548	2.8477061794568197	5.470415e-09	1.1609735e-07	0	0.5	-3.87924	-3.98566	3.52884	-16.8709	9.47277	0	0.000651739	0	0.000605186	0	0.000903562	TRUE	BasoEB vs Rest	BasoEB	Rest
PJA1	0.9452	0.0548	2.8477061794568197	1.781187e-07	1.2032249e-06	0	0.5	-2.87443	-3.1034	2.83518	-11.8014	9.90741	0.000415628	0.00875192	0.000415628	0.00865881	0.000522999	0.013380580581724644	TRUE	BasoEB vs Rest	BasoEB	Rest
MATR3	0.9452	0.0548	2.8477061794568197	3.7957633e-07	2.7976753e-06	0	0.5	-2.79897	-3.04113	2.23563	-9.31259	7.73556	0.00249377	0.0226247	0.00207814	0.0210419	0.00556568	0.0297851	TRUE	BasoEB vs Rest	BasoEB	Rest
AC006299.1	0.9452	0.0548	2.8477061794568197	8.0017196e-07	7.1336367e-06	0	0.5	-2.92176	-3.12539	2.30951	-10.117	6.64509	0.00332502	0.0499974	0.00332502	0.039244	0.010354	0.075492	TRUE	BasoEB vs Rest	BasoEB	Rest
COL15A1	0.9452	0.0548	2.8477061794568197	2.1450942e-06	2.5112635e-07	0	0.5	3.57464	3.68658	2.68934	-6.555	11.769	0.00955944	0.0016759	0.0074813	0.00148969	0.0191563	0.00315529	TRUE	BasoEB vs Rest	BasoEB	Rest
FKBP1A	0.9452	0.0548	2.8477061794568197	9.072189e-06	4.1446783e-05	0	0.5	-2.18848	-2.33817	1.05748	-4.96143	2.26433	0.0386533	0.272838	0.0344971	0.22587402821095387	0.0838322	0.4132821559906006	TRUE	BasoEB vs Rest	BasoEB	Rest
AC092068.2	0.9452	0.0548	2.8477061794568197	7.778557e-09	1.258997e-07	0	0.5	-3.74398	-3.87611	3.41435	-13.6792	9.12796	0	0.000884502	0	0.000884503	0	0.00154149	TRUE	BasoEB vs Rest	BasoEB	Rest
TRIP6	0.9452	0.0548	2.8477061794568197	1.5934501e-06	9.381915e-06	0	0.5	-2.39899	-2.63202	1.87419	-7.9853	6.683	0.00789693	0.0688972	0.00789692	0.0633583	0.014982826076447964	0.0926481	TRUE	BasoEB vs Rest	BasoEB	Rest
ARHGAP30	0.9452	0.0548	2.8477061794568197	1.406865e-06	1.526007e-05	0	0.5	-2.90147	-3.24231	2.25661	-9.24609	7.07991	0.0045719	0.103531	0.0045719	0.0896606	0.012221723794937134	0.158421	TRUE	BasoEB vs Rest	BasoEB	Rest
LINC00987	0.9452	0.0548	2.8477061794568197	2.2025672e-08	8.147385e-07	0	0.5	-4.00183	-4.21111	3.07402	-13.586	7.35436	0	0.00465528	0	0.00456217	0	0.00825551	TRUE	BasoEB vs Rest	BasoEB	Rest
AC106743.1	0.945	0.055	2.843851571025116	6.3923165e-09	1.816217e-07	0	0.5	-3.6625	-3.92242	3.28478	-14.6884	10.2771	0	0.00158279	0	0.00148969	0	0.00179172	TRUE	BasoEB vs Rest	BasoEB	Rest
EPHA4	0.945	0.055	2.843851571025116	2.9572965e-07	7.1349605e-06	0	0.5	-3.34564	-3.5323	2.89696	-12.5751	6.79119	0.00166251	0.0393836	0.00124688	0.0240678	0.00216309	0.0690589	TRUE	BasoEB vs Rest	BasoEB	Rest
ADD2	0.945	0.055	2.843851571025116	0.000102915	1.7551125e-05	0	0.5	4.62502	4.79694	3.19344	-6.08793	12.5944	0.513298	0.148082	0.2851205320033287	0.086495	1.0602221488952637	0.17400690913200378	TRUE	BasoEB vs Rest	BasoEB	Rest
PTPN21	0.945	0.055	2.843851571025116	1.1646212e-07	7.559767e-07	0	0.5	-3.26878	-3.6346	3.04987	-13.0556	10.8184	0.00124688	0.00567944	0.00124688	0.00493459	0.00156524	0.00826468	TRUE	BasoEB vs Rest	BasoEB	Rest
LINC01485	0.945	0.055	2.843851571025116	1.7839659e-06	3.0927677e-07	0	0.5	3.64043	3.96667	3.10598	-10.4131	12.9423	0.00540316	0.00083795	0.00498753	0.00083795	0.0215746	0.00298572	TRUE	BasoEB vs Rest	BasoEB	Rest
MPZ	0.945	0.055	2.843851571025116	1.1444168e-07	9.356391e-07	0	0.5	-2.82164	-3.03599	2.32563	-11.0983	6.04722	0.000415628	0.00581909	0.000415628	0.00572599	0.000551523	0.00914841	TRUE	BasoEB vs Rest	BasoEB	Rest
ITPR1-DT	0.945	0.055	2.843851571025116	9.264655e-08	8.0386707e-07	0	0.5	-3.21432	-3.26669	2.38368	-11.133	6.02072	0	0.00535357	0	0.00530702	0	0.00846722	TRUE	BasoEB vs Rest	BasoEB	Rest
NPTXR	0.945	0.055	2.843851571025116	2.4636078e-08	1.2546288e-06	0	0.5	-4.41674	-4.47194	3.25634	-14.187	5.85924	0	0.00693636	0	0.00637773	0	0.013923600316047668	TRUE	BasoEB vs Rest	BasoEB	Rest
AC080038.2	0.945	0.055	2.843851571025116	1.7806501e-08	1.0695619e-06	0	0.5	-4.34747	-4.49287	3.51594	-14.8022	8.67647	0	0.00628462	0	0.00628462	0	0.011179687455296516	TRUE	BasoEB vs Rest	BasoEB	Rest
LINC02128	0.945	0.055	2.843851571025116	2.2533902e-06	3.814328e-07	0	0.5	3.8029	4.02728	2.92168	-7.18881	13.2623	0.0103907	0.00209487	0.00872818	0.00190866	0.020831160247325897	0.00399581	TRUE	BasoEB vs Rest	BasoEB	Rest
FCGR2B	0.945	0.055	2.843851571025116	2.88164e-06	6.312945e-07	0	0.5	3.79593	3.94315	2.99668	-11.1892	12.3349	0.00997506	0.00363112	0.00955943	0.00353801	0.030660433694720268	0.00607773	TRUE	BasoEB vs Rest	BasoEB	Rest
AL161804.1	0.945	0.055	2.843851571025116	1.7246649e-08	2.5612425e-07	0	0.5	-3.48711	-3.68085	3.28071	-14.9024	14.5756	0	0.0016759	0	0.00148969	0	0.00237074	TRUE	BasoEB vs Rest	BasoEB	Rest
AC026369.3	0.945	0.055	2.843851571025116	1.4123897e-08	5.5227736e-07	0	0.5	-4.09612	-4.25952	3.27576	-13.3141	7.84648	0	0.00293283	0	0.00283972	0	0.00543643	TRUE	BasoEB vs Rest	BasoEB	Rest
SH2D3A	0.945	0.055	2.843851571025116	1.3633333e-07	1.66061e-06	0	0.5	-3.58365	-3.76684	2.41255	-13.0741	6.61662	0.00124688	0.0100088	0.00124688	0.00921745	0.00232847	0.015379087999463081	TRUE	BasoEB vs Rest	BasoEB	Rest
CDCP1	0.945	0.055	2.843851571025116	8.469971e-08	7.909226e-06	0	0.5	-4.60091	-4.69494	3.66412	-16.6126	5.94836	0	0.0468319	0	0.033704203714911375	0	0.0790806	TRUE	BasoEB vs Rest	BasoEB	Rest
AVP	0.945	0.055	2.843851571025116	1.7686642e-07	0.000112683	0	0.5	-5.78179	-5.49106	4.74811	-18.8155	8.76223	0	0.489962	0	0.13630650342162892	0	1.071506142616272	TRUE	BasoEB vs Rest	BasoEB	Rest
HTR2A	0.945	0.055	2.843851571025116	1.4229336e-08	1.9452565e-07	0	0.5	-3.32613	-3.43958	3.02941	-13.3699	10.2908	0	0.00148969	0	0.00148969	0	0.00236282	TRUE	BasoEB vs Rest	BasoEB	Rest
JAM3	0.945	0.055	2.843851571025116	4.124349e-06	4.0340314e-05	0	0.5	-2.86932	-3.10098	2.91848	-11.462	8.37355	0.0157939	0.232712	0.013300083125519542	0.16256226432660775	0.032876	0.3950926959514618	TRUE	BasoEB vs Rest	BasoEB	Rest
BCL6B	0.945	0.055	2.843851571025116	2.8709243e-08	2.8967e-06	0	0.5	-4.44	-4.19709	3.65572	-15.5845	7.81606	0	0.0144779	0	0.013779619198361289	0	0.028237294405698776	TRUE	BasoEB vs Rest	BasoEB	Rest
PKP2	0.945	0.055	2.843851571025116	1.4662842e-07	3.4485254e-06	0	0.5	-3.6753	-3.99467	2.7586	-11.1605	7.28669	0.00124688	0.0195057	0.00124688	0.015641729900842543	0.00276708	0.034269411116838455	TRUE	BasoEB vs Rest	BasoEB	Rest
PLEKHH3	0.945	0.055	2.843851571025116	3.9209786e-05	6.789329e-06	0	0.5	3.15115	3.27517	2.07241	-4.88256	10.705	0.170823	0.0474836	0.14172901080631742	0.0403147	0.4033793807029724	0.069624	TRUE	BasoEB vs Rest	BasoEB	Rest
EIF2AK1	0.9448	0.0552	2.840010141024949	0.000558618	0.000142601	0	0.5	2.57088	2.7889	1.35777	-2.34795	5.89319	2.11806	0.706372	0.7618453865336473	0.4108747265025141	5.655653476715088	1.3563780784606934	TRUE	BasoEB vs Rest	BasoEB	Rest
SIAH3	0.9448	0.0552	2.840010141024949	2.2904926e-08	2.9613514e-07	0	0.5	-3.06871	-3.30192	2.53222	-12.0052	7.06974	0	0.00172245	0	0.00148969	0	0.00260218	TRUE	BasoEB vs Rest	BasoEB	Rest
AP003469.2	0.9448	0.0552	2.840010141024949	1.813715e-07	1.9153645e-06	0	0.5	-2.97972	-3.28248	2.26141	-9.21415	6.47266	0.000831255	0.0143383	0.000831255	0.013872724733485352	0.00124007	0.019796833395957947	TRUE	BasoEB vs Rest	BasoEB	Rest
AC092650.1	0.9448	0.0552	2.840010141024949	0.000119717	2.1538332e-05	0	0.5	2.95808	2.97859	1.8412	-4.24613	9.63938	0.438486	0.134955	0.22485453034081673	0.0893813	1.244288682937622	0.219331	TRUE	BasoEB vs Rest	BasoEB	Rest
GIMAP6	0.9448	0.0552	2.840010141024949	2.6611833e-08	5.3784925e-07	0	0.5	-3.60145	-3.77305	2.903	-13.5242	6.90423	0	0.00409665	0	0.00400354	0	0.00630314	TRUE	BasoEB vs Rest	BasoEB	Rest
PCNX1	0.9448	0.0552	2.840010141024949	1.5291846e-05	0.000218872	0	0.5	-3.06762	-3.4873	2.24584	-8.25529	5.37129	0.0743973	1.27039	0.049459684123025684	0.5221358409758063	0.13904397189617157	2.1741180419921875	TRUE	BasoEB vs Rest	BasoEB	Rest
SEMA6A	0.9448	0.0552	2.840010141024949	1.0594867e-06	9.75645e-06	0	0.5	-2.93748	-3.19797	2.76246	-11.2656	7.57786	0.00498753	0.0578646	0.0045719	0.048787300405010094	0.013778853230178356	0.0980155	TRUE	BasoEB vs Rest	BasoEB	Rest
SLA2	0.9448	0.0552	2.840010141024949	5.7388263e-07	5.087727e-06	0	0.5	-3.41522	-3.6223	3.17195	-12.629	7.55973	0.00290939	0.0331456	0.00207814	0.030026535077510765	0.00472594	0.0521372	TRUE	BasoEB vs Rest	BasoEB	Rest
SULT1E1	0.9448	0.0552	2.840010141024949	3.3865848e-07	3.2718482e-08	0	0.5	3.66483	3.74147	2.83387	-6.8985	14.7159	0.00166251	9.310553e-05	0.00166251	9.310553512406313e-05	0.00415861	0.000171169	TRUE	BasoEB vs Rest	BasoEB	Rest
FGL2	0.9448	0.0552	2.840010141024949	1.8488274e-08	5.0124186e-07	0	0.5	-3.51972	-3.69743	3.12	-17.7886	10.5486	0	0.00367767	0	0.00297938	0	0.00561293	TRUE	BasoEB vs Rest	BasoEB	Rest
AP003721.4	0.9448	0.0552	2.840010141024949	1.1004947e-06	2.8156293e-07	0	0.5	3.43148	3.5917	3.46031	-14.4906	15.4678	0.00290939	0.000791397	0.00290939	0.000791397	0.0116583	0.00322922	TRUE	BasoEB vs Rest	BasoEB	Rest
NIBAN3	0.9448	0.0552	2.840010141024949	9.968213e-08	1.3475044e-06	0	0.5	-3.15209	-3.32043	2.44168	-12.8479	7.15408	0.00124688	0.00833294	0.00124688	0.00768121	0.00159583	0.014226225204765797	TRUE	BasoEB vs Rest	BasoEB	Rest
NRGN	0.9446	0.055400000000000005	2.8361817937898715	7.740045e-07	5.3478243e-06	0	0.5	-2.97954	-3.12226	3.08562	-13.4622	15.364	0.00374065	0.0389646	0.00374065	0.0357525	0.00911169	0.055567	TRUE	BasoEB vs Rest	BasoEB	Rest
LINC02100	0.9446	0.055400000000000005	2.8361817937898715	6.316567e-07	4.4769636e-06	0	0.5	-2.67963	-2.98229	2.98303	-12.106	10.3543	0.00374065	0.0294214	0.00249377	0.024300544667380696	0.00690079	0.0470805	TRUE	BasoEB vs Rest	BasoEB	Rest
AL590666.2	0.9446	0.055400000000000005	2.8361817937898715	1.5697413e-08	1.9365491e-07	0	0.5	-3.25426	-3.36827	2.62716	-12.2189	7.03911	0	0.00135003	0	0.00130348	0	0.00191714	TRUE	BasoEB vs Rest	BasoEB	Rest
TRPM4	0.9446	0.055400000000000005	2.8361817937898715	6.068725e-08	6.7095544e-07	0	0.5	-3.29382	-3.45129	2.80004	-12.2767	8.29508	0.000415628	0.00567944	0.000415628	0.00544667	0.00021912	0.00703862	TRUE	BasoEB vs Rest	BasoEB	Rest
AC015911.2	0.9446	0.055400000000000005	2.8361817937898715	5.397523e-07	3.9442835e-08	0	0.5	3.86503	3.91282	3.48935	-11.0178	16.3054	0.00166251	9.310553e-05	0.00166251	9.310553512406313e-05	0.00771201	0.000233103	TRUE	BasoEB vs Rest	BasoEB	Rest
ATXN10	0.9446	0.055400000000000005	2.8361817937898715	3.99706e-05	0.000159574	0	0.5	-1.853	-2.01988	1.5026	-6.25836	5.36115	0.185786	1.08925	0.12094763092269271	0.5388017317630192	0.40248122811317444	1.6181238889694214	TRUE	BasoEB vs Rest	BasoEB	Rest
AC004862.1	0.9446	0.055400000000000005	2.8361817937898715	8.614941e-09	1.1363815e-07	0	0.5	-3.3259	-3.511	3.09978	-14.5956	9.24885	0	0.000698291	0	0.000698292	0	0.00109588	TRUE	BasoEB vs Rest	BasoEB	Rest
P2RY13	0.9446	0.055400000000000005	2.8361817937898715	4.7207973e-08	6.379733e-07	0	0.5	-3.19706	-3.43486	2.24211	-9.99978	5.70874	0	0.00428286	0	0.0041432	0	0.00675507	TRUE	BasoEB vs Rest	BasoEB	Rest
AC026803.2	0.9446	0.055400000000000005	2.8361817937898715	1.1710323e-06	1.7910165e-07	0	0.5	3.58132	3.65882	3.07372	-11.0166	15.7896	0.00290939	0.000698291	0.00290939	0.000651739	0.008951	0.00168254	TRUE	BasoEB vs Rest	BasoEB	Rest
PIWIL3	0.9446	0.055400000000000005	2.8361817937898715	2.9172347e-06	4.6731714e-07	0	0.5	3.05994	3.13126	1.95387	-5.10548	11.1096	0.0124688	0.00288627	0.011637572734829597	0.00265351	0.0321778	0.00557239	TRUE	BasoEB vs Rest	BasoEB	Rest
AC010969.2	0.9446	0.055400000000000005	2.8361817937898715	3.121075e-07	1.8982221e-06	0	0.5	-3.15074	-3.56773	3.0374	-12.7389	10.0711	0.000831255	0.0155952	0.000831255	0.015269307760346292	0.000556781	0.0204386	TRUE	BasoEB vs Rest	BasoEB	Rest
LMBR1L	0.9446	0.055400000000000005	2.8361817937898715	4.589975e-06	1.9649638e-05	0	0.5	-1.88837	-2.03933	1.71276	-8.1204	7.71187	0.0203657	0.118428	0.0199501	0.10609375727387281	0.043062396347522736	0.19614802300930023	TRUE	BasoEB vs Rest	BasoEB	Rest
AL035448.1	0.9446	0.055400000000000005	2.8361817937898715	3.5282e-07	2.2564234e-06	0	0.5	-3.28523	-3.62799	3.07757	-12.0402	10.2805	0.00249377	0.0150831	0.00249377	0.0145245	0.0036202	0.022994844242930412	TRUE	BasoEB vs Rest	BasoEB	Rest
HTRA3	0.9446	0.055400000000000005	2.8361817937898715	1.15684394e-07	3.1952884e-06	0	0.5	-3.60589	-3.74954	2.93164	-12.4535	6.86584	0.000831255	0.0200643	0.000831255	0.017503840603323866	0.00179413	0.032682	TRUE	BasoEB vs Rest	BasoEB	Rest
AC009902.2	0.9446	0.055400000000000005	2.8361817937898715	1.0230045e-08	1.2422079e-07	0	0.5	-3.44743	-3.53864	2.60888	-11.7652	6.72485	0	0.000884502	0	0.00083795	0	0.0013639	TRUE	BasoEB vs Rest	BasoEB	Rest
MIF-AS1	0.9446	0.055400000000000005	2.8361817937898715	4.3143764e-08	3.633001e-07	0	0.5	-3.01135	-3.32082	2.81187	-11.7146	11.3307	0.000415628	0.00274661	0.000415628	0.00274661	0.000518692	0.0034858	TRUE	BasoEB vs Rest	BasoEB	Rest
LINC00278	0.9444	0.0556	2.8323664346874557	0.000105677	2.0075011e-05	0	0.5	3.47016	3.69152	2.15625	-5.53067	10.3453	0.416458	0.114332	0.193267	0.0654066	1.1358678340911865	0.20392458140850067	TRUE	BasoEB vs Rest	BasoEB	Rest
NIPSNAP1	0.9444	0.0556	2.8323664346874557	9.4611244e-07	6.719929e-06	0	0.5	-2.92581	-3.10091	2.18879	-8.44372	6.56931	0.00665004	0.0514869	0.00623441	0.0478562	0.013522224500775337	0.067442	TRUE	BasoEB vs Rest	BasoEB	Rest
VGF	0.9444	0.0556	2.8323664346874557	1.6224464e-08	9.3669667e-07	0	0.5	-3.91	-3.79216	3.16563	-15.1313	5.78004	0	0.0076812	0	0.00605186	0	0.00847781	TRUE	BasoEB vs Rest	BasoEB	Rest
TCF15	0.9444	0.0556	2.8323664346874557	5.829364e-08	5.295923e-07	0	0.5	-3.13171	-3.33591	3.58283	-15.127	12.0269	0	0.00358457	0	0.00349146	0	0.00532675	TRUE	BasoEB vs Rest	BasoEB	Rest
PRAM1	0.9444	0.0556	2.8323664346874557	4.2122184e-07	1.1990829e-05	0	0.5	-3.72198	-3.9766	3.52776	-14.236	7.56803	0.00166251	0.0702009	0.00166251	0.056794376425679784	0.00702229	0.12405871599912643	TRUE	BasoEB vs Rest	BasoEB	Rest
AEBP2	0.9444	0.0556	2.8323664346874557	1.9931284e-05	0.000138426	0	0.5	-2.46099	-2.50698	1.62596	-7.04867	3.8341	0.0773067	0.829128	0.055694098088112924	0.4438806387040054	0.15041063725948334	1.3968127965927124	TRUE	BasoEB vs Rest	BasoEB	Rest
SMURF2	0.9444	0.0556	2.8323664346874557	1.9325862e-05	0.000162393	0	0.5	-3.11107	-3.21087	2.25301	-9.90813	8.83067	0.0760598	0.89565	0.0432253	0.44304268888788856	0.15497227013111115	1.6062533855438232	TRUE	BasoEB vs Rest	BasoEB	Rest
SLC6A8	0.9442	0.0558	2.828563970104445	7.738574e-05	1.2645362e-05	0	0.5	4.91156	5.53489	2.6766	-2.95339	10.7882	0.30881	0.0715509	0.24646716541978655	0.0529305	0.7816674709320068	0.13317741453647614	TRUE	BasoEB vs Rest	BasoEB	Rest
TTR	0.9442	0.0558	2.828563970104445	2.1788615e-08	2.3623498e-07	0	0.5	-3.36299	-3.55098	2.55306	-12.1052	9.96354	0	0.0016759	0	0.00162935	0	0.00238488	TRUE	BasoEB vs Rest	BasoEB	Rest
C8orf37	0.9442	0.0558	2.828563970104445	4.497366e-07	3.0222402e-06	0	0.5	-3.39537	-3.55385	2.62524	-11.204	8.57427	0.00290939	0.0238351	0.00290939	0.022345328429775307	0.00422173	0.030542755499482155	TRUE	BasoEB vs Rest	BasoEB	Rest
LINC01505	0.9442	0.0558	2.828563970104445	2.0734822e-06	1.7587581e-05	0	0.5	-2.96368	-3.22936	2.28011	-9.75841	6.30586	0.00872818	0.11815	0.00665004	0.0641032	0.018625447526574135	0.18714451789855957	TRUE	BasoEB vs Rest	BasoEB	Rest
PRKY	0.9442	0.0558	2.828563970104445	2.5414815e-06	1.643149e-05	0	0.5	-3.14065	-3.30228	3.13759	-11.6829	12.4391	0.0149626	0.130206	0.010390689941812139	0.093478	0.024284936487674713	0.17356657981872559	TRUE	BasoEB vs Rest	BasoEB	Rest
ARHGAP45	0.9442	0.0558	2.828563970104445	1.5333126e-06	9.735394e-06	0	0.5	-2.70559	-2.87636	2.03512	-8.30073	5.95111	0.00332502	0.0624265	0.00332502	0.0588893	0.0084077	0.10120239853858948	TRUE	BasoEB vs Rest	BasoEB	Rest
FAXDC2	0.9442	0.0558	2.828563970104445	0.000205536	3.3450913e-05	0	0.5	3.56068	3.86203	1.71216	-2.18145	8.36575	0.92435	0.184159	0.4555278470490523	0.12694939714166306	2.2126996517181396	0.3381960391998291	TRUE	BasoEB vs Rest	BasoEB	Rest
LINC01625	0.9442	0.0558	2.828563970104445	8.451544e-06	1.0377394e-06	0	0.5	3.46141	3.56112	2.46705	-7.04304	11.8301	0.0336658	0.00656394	0.0307564	0.00609841	0.0837374	0.0115055	TRUE	BasoEB vs Rest	BasoEB	Rest
LINC01303	0.9442	0.0558	2.828563970104445	5.982718e-08	1.1363537e-06	0	0.5	-3.31512	-3.45916	2.9024	-14.0066	8.45462	0	0.0060053	0	0.0058191	0	0.011290832422673702	TRUE	BasoEB vs Rest	BasoEB	Rest
LINC01586	0.9442	0.0558	2.828563970104445	1.8271487e-08	2.7211905e-07	0	0.5	-3.34034	-3.6079	2.6027	-11.0727	10.0665	0	0.00209487	0	0.00204832	0	0.00266996	TRUE	BasoEB vs Rest	BasoEB	Rest
AL133334.1	0.9442	0.0558	2.828563970104445	1.4247348e-07	2.235111e-06	0	0.5	-3.45491	-3.68196	2.77026	-11.9661	7.07225	0.000415628	0.0135469	0.000415628	0.012196825101252223	0.000500877	0.0240461	TRUE	BasoEB vs Rest	BasoEB	Rest
AC116366.1	0.9442	0.0558	2.828563970104445	6.033618e-07	6.1928195e-06	0	0.5	-0.637119	0.0483332	4.0589	-10.8951	9.0411	0.00166251	0.0282577	0.00166251	0.026209208137424053	0.00420327	0.0603513	TRUE	BasoEB vs Rest	BasoEB	Rest
POGLUT2	0.9442	0.0558	2.828563970104445	1.1792627e-06	6.7747997e-06	0	0.5	-3.09344	-3.3242	2.91974	-11.4533	12.1874	0.00831255	0.0518128	0.00831255	0.0484149	0.015174399130046368	0.0667868	TRUE	BasoEB vs Rest	BasoEB	Rest
AL033543.1	0.9442	0.0558	2.828563970104445	5.2749294e-07	3.5499606e-06	0	0.5	-2.90426	-3.18697	2.70827	-10.6575	8.10714	0.00166251	0.0248127	0.00166251	0.0231367	0.00390054	0.0363084	TRUE	BasoEB vs Rest	BasoEB	Rest
BRINP2	0.9442	0.0558	2.828563970104445	9.89169e-09	1.2125531e-07	0	0.5	-3.33543	-3.56539	2.94023	-12.6103	9.47986	0	0.000698291	0	0.000698292	0	0.000995534	TRUE	BasoEB vs Rest	BasoEB	Rest
ITGAM	0.9442	0.0558	2.828563970104445	3.124678e-07	6.327248e-06	0	0.5	-3.42442	-3.53788	2.43974	-12.3961	8.84158	0.000831255	0.0401284	0.000831255	0.032633490060984614	0.00209916	0.0673788	TRUE	BasoEB vs Rest	BasoEB	Rest
PRSS23	0.9442	0.0558	2.828563970104445	1.853412e-07	1.2324798e-05	0	0.5	-4.31557	-4.37614	3.46653	-14.2508	8.65956	0.00124688	0.0978064	0.000831255	0.0632187	0.00215558	0.12106332927942276	TRUE	BasoEB vs Rest	BasoEB	Rest
A4GALT	0.9442	0.0558	2.828563970104445	3.3780325e-05	8.146148e-06	0	0.5	3.87732	4.01258	2.84121	-5.88346	11.592	0.156692	0.0730873	0.11512884455527796	0.0482287	0.3212587237358093	0.0862513	TRUE	BasoEB vs Rest	BasoEB	Rest
AR	0.944	0.056	2.8247743074321585	2.1313657e-08	1.3007798e-06	0	0.5	-4.46295	-4.72876	3.51419	-17.1546	7.05034	0	0.00968298	0	0.00642428	0	0.017324648797512054	TRUE	BasoEB vs Rest	BasoEB	Rest
CPNE8-AS1	0.944	0.056	2.8247743074321585	1.3263836e-08	1.397203e-07	0	0.5	-3.04491	-3.31092	2.63562	-12.8407	9.10049	0	0.000931055	0	0.000931055	0	0.00116692	TRUE	BasoEB vs Rest	BasoEB	Rest
SEC16B	0.944	0.056	2.8247743074321585	1.7544862e-08	2.755431e-07	0	0.5	-3.5113	-3.62723	2.55128	-11.4836	7.01479	0	0.00153624	0	0.00153624	0	0.00275773	TRUE	BasoEB vs Rest	BasoEB	Rest
FAM49A	0.944	0.056	2.8247743074321585	2.378489e-06	4.1064373e-05	0	0.5	-3.58856	-3.58942	2.59218	-11.4546	6.66036	0.0108063	0.227359	0.00831255	0.14817745914994382	0.0218271	0.41079	TRUE	BasoEB vs Rest	BasoEB	Rest
TPPP3	0.944	0.056	2.8247743074321585	4.6752612e-07	2.9686325e-06	0	0.5	-2.57599	-2.6886	2.28472	-10.6429	7.42038	0.00332502	0.0209023	0.00290939	0.020203901121921785	0.00563204	0.029538029804825783	TRUE	BasoEB vs Rest	BasoEB	Rest
AC133540.1	0.944	0.056	2.8247743074321585	2.7596514e-09	8.8356686e-08	0	0.5	-3.88046	-4.10408	3.64235	-17.9877	9.96647	0	0.000698291	0	0.000651739	0	0.00100129	TRUE	BasoEB vs Rest	BasoEB	Rest
ZNF316	0.944	0.056	2.8247743074321585	3.303008e-06	1.3759719e-05	0	0.5	-1.93832	-2.13784	1.51027	-6.36994	5.2497	0.0153782	0.0874711	0.014962593516209486	0.0805363	0.027886923402547836	0.13579782843589783	TRUE	BasoEB vs Rest	BasoEB	Rest
IGFBP2	0.944	0.056	2.8247743074321585	2.252291e-07	8.422138e-06	0	0.5	-3.87125	-4.10355	3.05655	-15.3676	7.7945	0.000831255	0.0702475	0.000831255	0.0460407	0.00321764	0.088184	TRUE	BasoEB vs Rest	BasoEB	Rest
GADD45B	0.944	0.056	2.8247743074321585	1.5417392e-06	1.2738182e-05	0	0.5	-3.04591	-3.23743	2.72337	-12.1764	8.65472	0.00332502	0.0661973	0.00332502	0.057399562403986214	0.011509177275002003	0.127198	TRUE	BasoEB vs Rest	BasoEB	Rest
AC244033.2	0.944	0.056	2.8247743074321585	2.1062365e-07	1.8873307e-06	0	0.5	-3.44206	-3.68615	3.16309	-12.5047	9.51058	0.00166251	0.0150366	0.00124688	0.013267538755178944	0.00266397	0.020867617800831795	TRUE	BasoEB vs Rest	BasoEB	Rest
SMAD6	0.944	0.056	2.8247743074321585	3.8155554e-07	1.048385e-05	0	0.5	-3.78537	-3.94401	3.6195	-15.6571	8.4546	0.00166251	0.0752287	0.00166251	0.045807923281039976	0.00652601	0.11150314658880234	TRUE	BasoEB vs Rest	BasoEB	Rest
CRIM1-DT	0.944	0.056	2.8247743074321585	7.911034e-09	2.213245e-07	0	0.5	-3.79885	-3.9003	3.40672	-16.1843	11.525	0	0.00135003	0	0.00135003	0	0.00221996	TRUE	BasoEB vs Rest	BasoEB	Rest
GRK5	0.9438	0.0562	2.820997355052179	1.8195078e-06	4.3299722e-05	0	0.5	-3.74624	-4.0391	3.57444	-13.6505	10.4559	0.0074813	0.24896	0.00540316	0.14952748940924238	0.0160193	0.4489247798919678	TRUE	BasoEB vs Rest	BasoEB	Rest
AC068790.4	0.9438	0.0562	2.820997355052179	1.8249732e-08	3.0248432e-07	0	0.5	-3.60903	-3.84112	3.33195	-15.1818	9.99241	0.000831255	0.00209487	0.000831255	0.00209487	0.000784183	0.00284998	TRUE	BasoEB vs Rest	BasoEB	Rest
C15orf39	0.9438	0.0562	2.820997355052179	9.901481e-07	6.743557e-06	0	0.5	-2.62409	-2.79078	1.5124	-7.22247	3.97617	0.00290939	0.0433404	0.00249377	0.0420837	0.00792295	0.069443	TRUE	BasoEB vs Rest	BasoEB	Rest
AP006545.1	0.9438	0.0562	2.820997355052179	6.851227e-08	4.9381555e-07	0	0.5	-3.39381	-3.69966	3.49105	-14.3457	12.338	0.000415628	0.0042363	0.000415628	0.0042363	0.000801596	0.00475816	TRUE	BasoEB vs Rest	BasoEB	Rest
HLX	0.9438	0.0562	2.820997355052179	9.7965696e-08	1.4050823e-06	0	0.5	-3.47076	-3.61895	2.17149	-10.8834	5.4285	0.000415628	0.00805362	0.000415628	0.00786742	0.000312714	0.013926684856414795	TRUE	BasoEB vs Rest	BasoEB	Rest
ZNF440	0.9438	0.0562	2.820997355052179	3.9158745e-06	1.6768072e-05	0	0.5	-2.18741	-2.39771	2.08694	-8.14498	9.29985	0.0199501	0.118009	0.0166251	0.1019971137284139	0.0421107	0.17097775638103485	TRUE	BasoEB vs Rest	BasoEB	Rest
KCNQ5-IT1	0.9438	0.0562	2.820997355052179	9.18444e-08	8.647548e-07	0	0.5	-3.16241	-3.48203	2.67914	-10.148	8.15039	0	0.0067967	0	0.00665705	0	0.00861543	TRUE	BasoEB vs Rest	BasoEB	Rest
TRAM2	0.9438	0.0562	2.820997355052179	5.641615e-06	3.556795e-05	0	0.5	-2.65659	-2.86276	2.5312	-10.1153	8.91824	0.0266002	0.277774	0.0220283	0.20180624738138994	0.0461467	0.34269070625305176	TRUE	BasoEB vs Rest	BasoEB	Rest
TAPT1-AS1	0.9438	0.0562	2.820997355052179	5.5809105e-06	2.589389e-05	0	0.5	-2.40178	-2.53288	2.62715	-10.0038	8.96105	0.0266002	0.18076	0.020365752285951805	0.1416135189236991	0.0542281	0.27347707748413086	TRUE	BasoEB vs Rest	BasoEB	Rest
AC068774.1	0.9438	0.0562	2.820997355052179	2.660126e-08	3.3246025e-07	0	0.5	-3.42184	-3.56056	2.84536	-12.6934	9.17685	0	0.00204832	0	0.00158279	0	0.00367429	TRUE	BasoEB vs Rest	BasoEB	Rest
ZNF391	0.9438	0.0562	2.820997355052179	1.5525295e-07	1.1000373e-06	0	0.5	-2.66045	-2.92062	2.21541	-9.67084	6.60745	0.000415628	0.00796052	0.000415628	0.00768121	0.00150263	0.011304293759167194	TRUE	BasoEB vs Rest	BasoEB	Rest
CD69	0.9438	0.0562	2.820997355052179	3.7702716e-06	6.806693e-05	0	0.5	-3.1435	-3.29155	2.99375	-13.0353	10.4524	0.0149626	0.403931	0.0112219	0.1954285182253933	0.034168	0.7240068912506104	TRUE	BasoEB vs Rest	BasoEB	Rest
PINLYP	0.9438	0.0562	2.820997355052179	6.447032e-07	3.6407523e-06	0	0.5	-2.74506	-2.96785	2.63892	-10.8275	9.72332	0.00332502	0.0265352	0.00332502	0.024905730645687126	0.00976968	0.0381767	TRUE	BasoEB vs Rest	BasoEB	Rest
HMGA2	0.9438	0.0562	2.820997355052179	1.0976496e-05	9.322937e-05	0	0.5	-2.92248	-3.14081	3.48027	-14.028	11.7719	0.0561097	0.548797	0.0349127	0.27815278618311823	0.11300913244485855	0.8984996676445007	TRUE	BasoEB vs Rest	BasoEB	Rest
ENG	0.9436	0.056400000000000006	2.817233022322269	7.83897e-06	4.9831862e-05	0	0.5	-3.08473	-3.37078	2.39982	-9.58156	8.27645	0.0394846	0.379814	0.0320033	0.2559005632884598	0.0684027	0.49315452575683594	TRUE	BasoEB vs Rest	BasoEB	Rest
AC025539.1	0.9436	0.056400000000000006	2.817233022322269	1.8433331e-08	6.80833e-07	0	0.5	-3.97493	-4.30807	2.90047	-13.5019	5.92764	0	0.00400354	0	0.00386388	0	0.00754967	TRUE	BasoEB vs Rest	BasoEB	Rest
AC004816.1	0.9436	0.056400000000000006	2.817233022322269	3.5447698e-08	4.605575e-07	0	0.5	-3.39124	-3.60883	2.6826	-11.7483	8.69603	0	0.00391044	0	0.00377077	0	0.00553234	TRUE	BasoEB vs Rest	BasoEB	Rest
TEX29	0.9436	0.056400000000000006	2.817233022322269	1.771517e-07	3.99537e-06	0	0.5	-3.81718	-3.96397	3.0497	-12.0582	6.62695	0	0.0207626	0	0.0192263	0	0.0400953	TRUE	BasoEB vs Rest	BasoEB	Rest
LRCH2	0.9436	0.056400000000000006	2.817233022322269	2.6919114e-08	3.7542115e-06	0	0.5	-4.94591	-4.99837	3.80193	-15.6636	6.69678	0	0.0191798	0	0.015315860527908324	0	0.0369954	TRUE	BasoEB vs Rest	BasoEB	Rest
SNAI3	0.9436	0.056400000000000006	2.817233022322269	3.9122494e-07	3.9163056e-06	0	0.5	-2.84492	-3.1349	2.52961	-10.0908	9.45305	0.00207814	0.0248593	0.00166251	0.0226712	0.00296093	0.0423374	TRUE	BasoEB vs Rest	BasoEB	Rest
AC103706.1	0.9436	0.056400000000000006	2.817233022322269	1.5341006e-07	1.1733802e-06	0	0.5	-3.21446	-3.50787	2.60482	-10.892	7.61587	0.00166251	0.00893813	0.00124688	0.00884503	0.00154044	0.011443434283137321	TRUE	BasoEB vs Rest	BasoEB	Rest
KCNK1	0.9436	0.056400000000000006	2.817233022322269	6.5433887e-06	2.0940201e-06	0	0.5	3.43274	3.67856	3.4418	-13.6924	13.1445	0.0203657	0.00656394	0.00872818	0.00325869	0.0426022	0.024858837947249413	TRUE	BasoEB vs Rest	BasoEB	Rest
SOHLH2	0.9436	0.056400000000000006	2.817233022322269	3.2252962e-07	2.7871072e-06	0	0.5	-3.22296	-3.49973	2.58587	-11.2061	8.63576	0.00249377	0.0232299	0.00166251	0.0196918	0.00517176	0.029199523851275444	TRUE	BasoEB vs Rest	BasoEB	Rest
CNFN	0.9436	0.056400000000000006	2.817233022322269	9.9954995e-09	1.248032e-07	0	0.5	-3.2002	-3.46463	3.80443	-18.0665	12.2349	0	0.00083795	0	0.000791397	0	0.0011687	TRUE	BasoEB vs Rest	BasoEB	Rest
AC005339.1	0.9436	0.056400000000000006	2.817233022322269	1.7988212e-08	1.1992455e-07	0	0.5	-3.6203	-3.80913	3.55357	-15.0024	10.8544	0	0.00083795	0	0.00083795	0	0.00111183	TRUE	BasoEB vs Rest	BasoEB	Rest
AP3B1	0.9436	0.056400000000000006	2.817233022322269	6.780423e-05	0.000226398	0	0.5	-1.69998	-1.83962	1.56774	-6.09673	5.69294	0.344554	1.57278	0.19451371571072448	0.6444299613613037	0.6708580851554871	2.3082690238952637	TRUE	BasoEB vs Rest	BasoEB	Rest
AL161725.1	0.9436	0.056400000000000006	2.817233022322269	3.7772526e-07	2.5498155e-06	0	0.5	-2.59859	-2.77845	1.9243	-10.491	5.53486	0.00166251	0.018016	0.00124688	0.016991760160141502	0.00317736	0.026803074404597282	TRUE	BasoEB vs Rest	BasoEB	Rest
PNMA8A	0.9436	0.056400000000000006	2.817233022322269	1.8527233e-08	1.9123607e-07	0	0.5	-2.97337	-3.16775	2.8739	-12.2265	10.092	0	0.00121037	0	0.00116382	0	0.00188037	TRUE	BasoEB vs Rest	BasoEB	Rest
DUSP21	0.9434	0.056599999999999984	2.813481219562552	3.7836958e-07	5.635119e-08	0	0.5	3.59063	3.79881	3.05718	-7.27924	13.7979	0.00166251	0.000418975	0.00166251	0.000418975	0.00312391	0.000493064	TRUE	BasoEB vs Rest	BasoEB	Rest
MYO3B-AS1	0.9434	0.056599999999999984	2.813481219562552	4.95305e-08	7.30816e-07	0	0.5	-3.37181	-3.61786	3.20107	-13.0057	9.86981	0	0.00609841	0	0.00558633	0	0.00698043	TRUE	BasoEB vs Rest	BasoEB	Rest
KIF18B	0.9434	0.056599999999999984	2.813481219562552	0.000135023	2.5240219e-05	0	0.5	4.41686	4.16093	4.82421	-9.30654	17.1044	0.629258	0.217258	0.2980049875311761	0.13127880452493085	1.3381980657577515	0.25061139464378357	TRUE	BasoEB vs Rest	BasoEB	Rest
AC011472.3	0.9434	0.056599999999999984	2.813481219562552	1.5839749e-08	3.1973335e-07	0	0.5	-3.4952	-3.7952	2.71559	-12.5444	6.93064	0	0.00223453	0	0.00218798	0	0.003419	TRUE	BasoEB vs Rest	BasoEB	Rest
FHAD1	0.9434	0.056599999999999984	2.813481219562552	7.620677e-07	6.4040696e-06	0	0.5	-3.20973	-3.46864	2.67404	-11.7604	10.2102	0.00415628	0.0472508	0.00332502	0.0378474	0.00831967	0.066607	TRUE	BasoEB vs Rest	BasoEB	Rest
FAM117B	0.9434	0.056599999999999984	2.813481219562552	5.3400536e-06	3.0868454e-05	0	0.5	-2.82875	-2.95404	2.2593	-10.0748	6.04323	0.0286783	0.21074	0.017871986699916888	0.1430566547181217	0.045620761811733246	0.30948755145072937	TRUE	BasoEB vs Rest	BasoEB	Rest
EEF1AKMT3	0.9434	0.056599999999999984	2.813481219562552	2.562458e-07	1.7025811e-06	0	0.5	-3.29157	-3.57977	2.78133	-12.0219	9.05574	0.00124688	0.0125693	0.00124688	0.012150272333690192	0.00111308	0.015882812440395355	TRUE	BasoEB vs Rest	BasoEB	Rest
FAM167A	0.9434	0.056599999999999984	2.813481219562552	1.6101897e-08	5.513212e-07	0	0.5	-3.88108	-3.97682	2.82813	-13.1051	4.83548	0	0.00330525	0	0.00302593	0	0.00564419	TRUE	BasoEB vs Rest	BasoEB	Rest
SETD6	0.9434	0.056599999999999984	2.813481219562552	2.16214e-06	9.800412e-06	0	0.5	-2.32129	-2.56758	1.95164	-8.40273	7.35714	0.00997507	0.0708988	0.00955943	0.0662911	0.0223034	0.0976562	TRUE	BasoEB vs Rest	BasoEB	Rest
OPRL1	0.9434	0.056599999999999984	2.813481219562552	2.0218328e-08	1.250172e-06	0	0.5	-4.21956	-4.24348	3.30726	-13.8445	6.07436	0	0.00670359	0	0.00665705	0	0.013005917891860008	TRUE	BasoEB vs Rest	BasoEB	Rest
MESP1	0.9434	0.056599999999999984	2.813481219562552	5.0564594e-08	8.022013e-07	0	0.5	-3.43618	-3.61783	2.79309	-12.2731	9.5079	0.000415628	0.00661049	0.000415628	0.00651739	0.000628121	0.0086872	TRUE	BasoEB vs Rest	BasoEB	Rest
BST1	0.9434	0.056599999999999984	2.813481219562552	2.832687e-07	3.1226773e-06	0	0.5	-3.23393	-3.36732	2.44384	-11.5873	6.5294	0.000415628	0.0237886	0.000415628	0.022345328429775307	0.000610051	0.0345767	TRUE	BasoEB vs Rest	BasoEB	Rest
NR1H2	0.9434	0.056599999999999984	2.813481219562552	5.5371995e-05	1.5863312e-05	0	0.5	2.30944	2.51508	1.33901	-2.50551	5.94611	0.178304	0.0784402	0.1546134663341648	0.0718309	0.510143	0.16389496624469757	TRUE	BasoEB vs Rest	BasoEB	Rest
STXBP1	0.9434	0.056599999999999984	2.813481219562552	1.0886913e-06	7.3486576e-06	0	0.5	-2.79181	-2.93489	1.83498	-8.5988	6.08488	0.00623441	0.0513008	0.0045719	0.0448303	0.016108287498354912	0.0730867	TRUE	BasoEB vs Rest	BasoEB	Rest
THY1	0.9434	0.056599999999999984	2.813481219562552	9.318779e-09	1.6228468e-07	0	0.5	-3.81927	-3.9671	3.46305	-14.7922	11.7889	0	0.000977608	0	0.000977608	0	0.00143733	TRUE	BasoEB vs Rest	BasoEB	Rest
MCAM	0.9434	0.056599999999999984	2.813481219562552	1.2843918e-08	4.5405883e-07	0	0.5	-4.00606	-4.11495	3.09714	-14.8361	6.8184	0	0.00251385	0	0.00242074	0	0.00515155	TRUE	BasoEB vs Rest	BasoEB	Rest
ASIC3	0.9434	0.056599999999999984	2.813481219562552	2.5586711e-08	3.412108e-07	0	0.5	-3.24401	-3.3813	2.45696	-10.8883	6.92895	0	0.00218798	0	0.00214143	0	0.00359068	TRUE	BasoEB vs Rest	BasoEB	Rest
AL020993.1	0.9434	0.056599999999999984	2.813481219562552	3.756893e-09	1.4299056e-07	0	0.5	-3.96558	-4.08526	3.52903	-15.2006	8.65564	0	0.000744844	0	0.000698292	0	0.00114047	TRUE	BasoEB vs Rest	BasoEB	Rest
CLASP2	0.9434	0.056599999999999984	2.813481219562552	6.631271e-05	0.000211354	0	0.5	-1.62728	-1.79723	1.39746	-5.73502	5.1539	0.294264	1.54088	0.1695760598503747	0.6024859177878994	0.6025819778442383	2.12191	TRUE	BasoEB vs Rest	BasoEB	Rest
GPD1	0.9434	0.056599999999999984	2.813481219562552	4.1501686e-08	4.7078152e-07	0	0.5	-3.35085	-3.55898	3.53209	-17.1409	15.3984	0.000415628	0.0032587	0.000415628	0.00321214	0.000779058	0.00488305	TRUE	BasoEB vs Rest	BasoEB	Rest
KCNH8	0.9434	0.056599999999999984	2.813481219562552	3.013455e-07	1.2559007e-05	0	0.5	-3.97686	-4.3337	3.09586	-14.5612	7.1588	0.000415628	0.0768115	0.000415628	0.0454355	0.00106299	0.1339384764432907	TRUE	BasoEB vs Rest	BasoEB	Rest
AC010132.4	0.9434	0.056599999999999984	2.813481219562552	1.115602e-08	1.7005333e-07	0	0.5	-3.72424	-3.90973	2.8748	-12.933	9.40601	0	0.000931055	0	0.000931055	0	0.00168979	TRUE	BasoEB vs Rest	BasoEB	Rest
PCSK6	0.9432	0.0568	2.809741858041939	5.439623e-05	1.7546869e-05	0	0.5	2.83873	3.06229	2.29833	-5.95795	10.3317	0.174148	0.0719234	0.10307564422277596	0.0500442	0.5320184826850891	0.17126567661762238	TRUE	BasoEB vs Rest	BasoEB	Rest
AL157823.2	0.9432	0.0568	2.809741858041939	1.3356378e-08	1.5691046e-07	0	0.5	-3.22323	-3.30436	2.43187	-11.9597	6.69546	0	0.00083795	0	0.00083795	0	0.00142232	TRUE	BasoEB vs Rest	BasoEB	Rest
C9orf40	0.9432	0.0568	2.809741858041939	8.698042e-05	1.755153e-05	0	0.5	3.22341	2.72294	2.09906	-2.98752	8.9829	0.366582	0.129787	0.26600166251039387	0.10567478236581451	0.9133798480033875	0.1819494515657425	TRUE	BasoEB vs Rest	BasoEB	Rest
BICD1	0.9432	0.0568	2.809741858041939	1.1037869e-05	7.699294e-05	0	0.5	-2.45927	-2.7282	2.09813	-8.59467	7.69331	0.0411471	0.490467	0.029925187032418987	0.2896047670033818	0.0870582	0.7813301682472229	TRUE	BasoEB vs Rest	BasoEB	Rest
RARG	0.9432	0.0568	2.809741858041939	3.9585376e-07	3.2481014e-06	0	0.5	-2.91922	-3.07437	2.05689	-10.055	6.60496	0.00166251	0.0228575	0.00166251	0.021879800754154976	0.00391714	0.0316283	TRUE	BasoEB vs Rest	BasoEB	Rest
LOXL2	0.9432	0.0568	2.809741858041939	1.1659195e-07	2.7092785e-06	0	0.5	-3.62913	-3.85008	2.85699	-12.4184	10.0401	0	0.0155021	0	0.013593408128113164	0	0.0281703	TRUE	BasoEB vs Rest	BasoEB	Rest
AC073575.2	0.9432	0.0568	2.809741858041939	5.4200576e-08	3.9909176e-07	0	0.5	-2.61795	-2.78377	2.40504	-10.1645	8.28968	0.000415628	0.0025604	0.000415628	0.0025604	0.000976798	0.00396831	TRUE	BasoEB vs Rest	BasoEB	Rest
PPP2R5B	0.9432	0.0568	2.809741858041939	4.816874e-05	9.737156e-06	0	0.5	3.48196	3.79116	1.78628	-3.20862	8.23302	0.168745	0.0453422	0.13466334164588498	0.038545691541362816	0.4781518876552582	0.10158228129148483	TRUE	BasoEB vs Rest	BasoEB	Rest
GAS2L3	0.9432	0.0568	2.809741858041939	9.9110184e-05	1.2233792e-05	0	0.5	3.66358	3.78678	2.903	-10.4511	13.198	0.445136	0.0954323	0.21197007481296934	0.058796145430847206	0.932076	0.12383244931697845	TRUE	BasoEB vs Rest	BasoEB	Rest
PRKRA	0.9432	0.0568	2.809741858041939	8.406752e-06	3.490166e-05	0	0.5	-2.28425	-2.34401	1.47845	-6.76024	4.42924	0.0369908	0.246817	0.029093931837074014	0.19580094036588946	0.0749413	0.34189602732658386	TRUE	BasoEB vs Rest	BasoEB	Rest
RGN	0.9432	0.0568	2.809741858041939	2.0411013e-08	6.2873016e-07	0	0.5	-3.88539	-3.96133	3.09773	-13.8252	6.62411	0	0.00353801	0	0.00297938	0	0.00686155	TRUE	BasoEB vs Rest	BasoEB	Rest
ZNF385D	0.9432	0.0568	2.809741858041939	1.5612904e-06	0.000154696	0	0.5	-4.84289	-5.20365	3.91667	-15.0209	8.38403	0.00415628	1.25503	0.00415628	0.24086401936592405	0.00812632	1.466957449913025	TRUE	BasoEB vs Rest	BasoEB	Rest
ELK1	0.9432	0.0568	2.809741858041939	2.2419595e-06	1.1286956e-05	0	0.5	-2.41353	-2.58505	1.33612	-5.89376	2.97119	0.00831255	0.0832816	0.00789692	0.0750431	0.0229279	0.1171441376209259	TRUE	BasoEB vs Rest	BasoEB	Rest
ADIRF	0.943	0.057	2.806014849964779	2.7070584e-08	2.5324525e-07	0	0.5	-3.01908	-3.23925	2.58833	-10.8936	8.13502	0	0.00158279	0	0.00153624	0	0.00256117	TRUE	BasoEB vs Rest	BasoEB	Rest
SIGLECL1	0.943	0.057	2.806014849964779	1.59228e-08	3.1672698e-07	0	0.5	-3.20751	-3.42787	3.42785	-15.6186	11.8398	0	0.00242074	0	0.00228109	0	0.0035015	TRUE	BasoEB vs Rest	BasoEB	Rest
STARD7-AS1	0.943	0.057	2.806014849964779	2.581439e-06	1.3649076e-05	0	0.5	-2.94198	-3.23786	2.35109	-9.02259	9.12599	0.0120532	0.0981315	0.0112219	0.0875658	0.0169854	0.13723045587539673	TRUE	BasoEB vs Rest	BasoEB	Rest
CCDC116	0.943	0.057	2.806014849964779	9.237614e-09	1.2870906e-07	0	0.5	-3.2613	-3.44505	2.60453	-11.6037	7.95097	0	0.000791397	0	0.000791397	0	0.00127277	TRUE	BasoEB vs Rest	BasoEB	Rest
AL357140.4	0.943	0.057	2.806014849964779	5.3532013e-08	4.3858617e-07	0	0.5	-2.91603	-3.0552	2.57909	-12.5234	7.54728	0.000415628	0.00330525	0.000415628	0.00325869	0.000669719	0.00451978	TRUE	BasoEB vs Rest	BasoEB	Rest
AC008462.1	0.943	0.057	2.806014849964779	1.2629729e-06	6.7698747e-06	0	0.5	-2.74196	-2.82375	3.03555	-11.6471	10.1693	0.00914381	0.0458542	0.00789692	0.041990596340953264	0.0168213	0.0670848	TRUE	BasoEB vs Rest	BasoEB	Rest
AC008494.3	0.943	0.057	2.806014849964779	2.1813767e-08	1.782126e-07	0	0.5	-3.16708	-3.33535	2.71686	-12.5398	8.43514	0	0.00121037	0	0.00121037	0	0.00148297	TRUE	BasoEB vs Rest	BasoEB	Rest
AP002075.1	0.943	0.057	2.806014849964779	4.952254e-08	6.1709585e-07	0	0.5	-3.34164	-3.44141	3.03371	-14.0453	10.4707	0.000415628	0.00521391	0.000415628	0.00465528	0.000497877	0.00722148	TRUE	BasoEB vs Rest	BasoEB	Rest
AL713998.3	0.943	0.057	2.806014849964779	8.106263e-09	1.5811078e-07	0	0.5	-3.75858	-3.73193	3.2967	-17.1743	8.82452	0	0.00121037	0	0.000931055	0	0.00152196	TRUE	BasoEB vs Rest	BasoEB	Rest
SHISA4	0.943	0.057	2.806014849964779	1.3088026e-08	2.138566e-07	0	0.5	-3.3683	-3.54463	2.79911	-12.013	6.88031	0	0.00144314	0	0.00139658	0	0.00243671	TRUE	BasoEB vs Rest	BasoEB	Rest
ACER1	0.943	0.057	2.806014849964779	1.2481256e-08	2.2021655e-07	0	0.5	-3.37424	-3.48322	2.63837	-12.9355	6.67902	0	0.00125692	0	0.00121037	0	0.00219297	TRUE	BasoEB vs Rest	BasoEB	Rest
DUSP6	0.943	0.057	2.806014849964779	4.728559e-07	4.022932e-05	0	0.5	-4.94313	-5.22196	3.35017	-12.3608	5.93407	0.00207814	0.214417	0.00207814	0.14929472557143228	0.00529366	0.40613284707069397	TRUE	BasoEB vs Rest	BasoEB	Rest
AC119673.2	0.943	0.057	2.806014849964779	7.322299e-07	5.606745e-06	0	0.5	-2.72649	-3.04691	2.28119	-10.4094	6.92538	0.00415628	0.0383129	0.00374065	0.0321214	0.00559798	0.0583629	TRUE	BasoEB vs Rest	BasoEB	Rest
GRHL1	0.943	0.057	2.806014849964779	0.000124344	2.274287e-05	0	0.5	4.14019	4.01711	2.96731	-5.51374	12.0389	0.516208	0.143986	0.2834580216126387	0.0944556	1.2379447221755981	0.23050673305988312	TRUE	BasoEB vs Rest	BasoEB	Rest
SCAMP1	0.943	0.057	2.806014849964779	7.90005e-06	4.0818064e-05	0	0.5	-2.32514	-2.56459	1.54063	-6.17335	4.7262	0.0349127	0.289737	0.028262676641729042	0.21498068060144138	0.075622	0.40615808963775635	TRUE	BasoEB vs Rest	BasoEB	Rest
AC009145.3	0.943	0.057	2.806014849964779	1.3368763e-08	1.6862472e-07	0	0.5	-3.30817	-3.52145	2.89624	-14.6685	8.8403	0	0.00135003	0	0.00130348	0	0.00171603	TRUE	BasoEB vs Rest	BasoEB	Rest
NCF1	0.943	0.057	2.806014849964779	1.8380359e-07	1.6795145e-06	0	0.5	-3.08499	-3.17764	2.12061	-10.9709	5.7408	0.000415628	0.0119641	0.000415628	0.011451980820259722	0.001069	0.017548009753227234	TRUE	BasoEB vs Rest	BasoEB	Rest
CHKA	0.943	0.057	2.806014849964779	3.6840323e-05	0.000163358	0	0.5	-2.03989	-2.1456	1.31919	-5.87195	3.31047	0.145054	1.02554	0.10556940980881085	0.5313532889530916	0.315097	1.5847290754318237	TRUE	BasoEB vs Rest	BasoEB	Rest
NLE1	0.943	0.057	2.806014849964779	7.638925e-07	5.3777017e-06	0	0.5	-2.76608	-3.02942	2.21406	-8.75504	7.959	0.00332502	0.0419439	0.00332502	0.039430194125041444	0.00624588	0.053601328283548355	TRUE	BasoEB vs Rest	BasoEB	Rest
LINC01104	0.943	0.057	2.806014849964779	3.4138072e-09	1.3282785e-07	0	0.5	-3.7519	-3.71378	3.54631	-15.6711	9.22594	0	0.000884502	0	0.000884503	0	0.00091797	TRUE	BasoEB vs Rest	BasoEB	Rest
CR1	0.9428	0.0572	2.8023001084577674	7.305321e-05	1.8573719e-05	0	0.5	3.48997	3.81956	2.69373	-5.78263	11.0613	0.219036	0.0729475	0.14796342477140487	0.0512546	0.6750214695930481	0.18207262456417084	TRUE	BasoEB vs Rest	BasoEB	Rest
AL596202.1	0.9428	0.0572	2.8023001084577674	2.2466129e-07	1.5954688e-06	0	0.5	-2.92848	-3.15694	2.38856	-10.7732	6.98536	0.00207814	0.0120106	0.00207814	0.011777850193193941	0.00453759	0.016400326043367386	TRUE	BasoEB vs Rest	BasoEB	Rest
AL928654.1	0.9428	0.0572	2.8023001084577674	4.9437284e-07	2.887424e-06	0	0.5	-2.65454	-2.83804	2.75367	-10.8367	9.82165	0.00290939	0.0182953	0.00290939	0.017457287835761833	0.00497689	0.0284633	TRUE	BasoEB vs Rest	BasoEB	Rest
RUBCN	0.9428	0.0572	2.8023001084577674	3.9168413e-06	2.552735e-05	0	0.5	-2.58756	-2.76261	1.83105	-7.74554	6.40935	0.0216126	0.156274	0.017040731504571915	0.13039430194125248	0.0364015	0.2548457682132721	TRUE	BasoEB vs Rest	BasoEB	Rest
IL1RL1	0.9428	0.0572	2.8023001084577674	1.2481046e-07	1.9578012e-05	0	0.5	-4.51346	-4.29636	4.08751	-17.0804	10.3234	0.000415628	0.139191	0.000415628	0.0782086	0.000729299	0.1883612424135208	TRUE	BasoEB vs Rest	BasoEB	Rest
TTC28	0.9428	0.0572	2.8023001084577674	8.736248e-06	4.6369456e-05	0	0.5	-2.14071	-2.31247	1.6207	-6.63865	4.54039	0.0328346	0.329121	0.020365752285951805	0.19021460825844716	0.0841938	0.4700304865837097	TRUE	BasoEB vs Rest	BasoEB	Rest
IL3RA	0.9428	0.0572	2.8023001084577674	4.2664537e-06	5.2165688e-05	0	0.5	-3.26586	-3.5557	2.43025	-9.21754	5.46799	0.0216126	0.30738	0.019118869492934346	0.22214980680599233	0.0461382	0.5401624441146851	TRUE	BasoEB vs Rest	BasoEB	Rest
LAIR1	0.9428	0.0572	2.8023001084577674	4.7826586e-07	1.3453713e-05	0	0.5	-3.69046	-4.19968	2.88868	-11.5352	6.92119	0.00249377	0.0855162	0.00249377	0.0747172	0.00601975	0.14413999021053314	TRUE	BasoEB vs Rest	BasoEB	Rest
BMP6	0.9428	0.0572	2.8023001084577674	9.669712e-07	2.4837562e-05	0	0.5	-4.44502	-4.77157	3.55261	-14.6121	8.98334	0.00207814	0.131976	0.00166251	0.0742982	0.00636675	0.24219459295272827	TRUE	BasoEB vs Rest	BasoEB	Rest
CYSLTR2	0.9428	0.0572	2.8023001084577674	4.1433958e-07	1.8085877e-05	0	0.5	-3.95797	-4.30319	3.54751	-14.9243	7.89221	0.00166251	0.111865	0.00166251	0.0725758	0.0058921	0.18705905973911285	TRUE	BasoEB vs Rest	BasoEB	Rest
C21orf58	0.9428	0.0572	2.8023001084577674	0.000485937	6.238518e-05	0	0.5	3.76139	3.70562	2.41617	-5.61199	9.76835	1.9917	0.432744	0.6359102244388977	0.2400260695498077	4.714593887329102	0.6314924955368042	TRUE	BasoEB vs Rest	BasoEB	Rest
SLC16A13	0.9428	0.0572	2.8023001084577674	1.0949949e-06	6.2433164e-06	0	0.5	-2.95207	-3.13328	3.15289	-11.2913	10.8675	0.00540316	0.0417111	0.0045719	0.0390578	0.00816049	0.0641808	TRUE	BasoEB vs Rest	BasoEB	Rest
PRR33	0.9428	0.0572	2.8023001084577674	3.420543e-09	1.8832846e-07	0	0.5	-3.93831	-3.8197	3.45205	-13.9528	9.52759	0	0.00083795	0	0.00083795	0	0.00141131	TRUE	BasoEB vs Rest	BasoEB	Rest
BLVRB	0.9428	0.0572	2.8023001084577674	0.00161619	0.000283157	0	0.5	5.39528	4.36451	3.58481	-2.324	14.0018	5.50792	1.19824	0.9630091438071088	0.3971882128392723	15.77318286895752	2.7172818183898926	TRUE	BasoEB vs Rest	BasoEB	Rest
VSIG10	0.9428	0.0572	2.8023001084577674	1.8699399e-06	9.050373e-06	0	0.5	-2.78997	-2.91416	2.04689	-10.0775	8.11239	0.00581879	0.0644749	0.00498753	0.0563288	0.025158967822790146	0.0965529	TRUE	BasoEB vs Rest	BasoEB	Rest
OXT	0.9428	0.0572	2.8023001084577674	2.5491309e-08	6.4734473e-07	0	0.5	-3.86027	-4.04345	3.15485	-14.4318	8.57319	0	0.00344491	0	0.00330525	0	0.00673237	TRUE	BasoEB vs Rest	BasoEB	Rest
GPR141	0.9426	0.0574	2.798597547557051	3.607162e-08	1.2350581e-06	0	0.5	-3.93112	-4.1882	3.02559	-11.9015	7.69436	0	0.00842605	0	0.00814673	0	0.012231809087097645	TRUE	BasoEB vs Rest	BasoEB	Rest
FAM83A-AS1	0.9426	0.0574	2.798597547557051	5.6037916e-06	1.0605063e-06	0	0.5	4.05293	4.25342	2.84327	-5.58571	15.8622	0.027847	0.00828639	0.024937655860349153	0.007495	0.0665905	0.011011219583451748	TRUE	BasoEB vs Rest	BasoEB	Rest
APOA1	0.9426	0.0574	2.798597547557051	2.7302367e-08	8.753198e-07	0	0.5	-3.89839	-3.96966	2.92187	-12.6259	6.7202	0	0.00405009	0	0.00386388	0	0.00843956	TRUE	BasoEB vs Rest	BasoEB	Rest
MAN2B1	0.9426	0.0574	2.798597547557051	7.880119e-06	3.2657153e-05	0	0.5	-2.02794	-2.15803	1.56458	-6.4866	5.15723	0.0349127	0.229779	0.0315877	0.18895768353427264	0.0825905	0.3444198966026306	TRUE	BasoEB vs Rest	BasoEB	Rest
EIF1AY	0.9426	0.0574	2.798597547557051	8.445098e-05	2.5198397e-05	0	0.5	2.43648	2.50979	1.57069	-2.86338	7.67285	0.335411	0.133371	0.2044887780548644	0.0993436	0.9552589654922485	0.25126177072525024	TRUE	BasoEB vs Rest	BasoEB	Rest
PLA2G4B	0.9426	0.0574	2.798597547557051	1.9770604e-07	1.3311565e-06	0	0.5	-2.96514	-3.23007	2.58642	-10.8283	8.11201	0.00124688	0.00861226	0.00124688	0.00851916	0.00173253	0.013827995397150517	TRUE	BasoEB vs Rest	BasoEB	Rest
TK2	0.9426	0.0574	2.798597547557051	9.510229e-07	5.749481e-06	0	0.5	-2.39228	-2.64262	2.12329	-8.22922	7.02063	0.00415628	0.0398491	0.00415628	0.036730133606443525	0.00943085	0.0589841	TRUE	BasoEB vs Rest	BasoEB	Rest
AC110011.1	0.9426	0.0574	2.798597547557051	3.6632332e-06	7.0229714e-07	0	0.5	3.54007	3.73318	2.64398	-6.56645	11.4267	0.0128845	0.00405009	0.012053200332502083	0.00395699	0.0297235	0.00818284	TRUE	BasoEB vs Rest	BasoEB	Rest
FBXL8	0.9426	0.0574	2.798597547557051	3.2922551e-07	2.3317912e-06	0	0.5	-2.79625	-3.00823	2.5448	-10.5471	8.67196	0.00207814	0.0175039	0.00166251	0.016758996322331337	0.00454929	0.0228391	TRUE	BasoEB vs Rest	BasoEB	Rest
AC108134.1	0.9426	0.0574	2.798597547557051	6.5828654e-09	1.6694936e-07	0	0.5	-3.89737	-3.8203	3.26478	-16.7101	10.7182	0	0.00083795	0	0.00083795	0	0.00176798	TRUE	BasoEB vs Rest	BasoEB	Rest
AC009152.6	0.9426	0.0574	2.798597547557051	3.1454547e-08	9.818142e-07	0	0.5	-3.7594	-4.1058	3.14488	-12.1219	7.92399	0	0.00637772	0	0.00605186	0	0.010269674472510815	TRUE	BasoEB vs Rest	BasoEB	Rest
AC091946.1	0.9426	0.0574	2.798597547557051	4.4836955e-08	4.843206e-07	0	0.5	-3.08054	-3.19663	2.37815	-12.9126	5.68783	0.00249377	0.00386388	0.000831255	0.00288627	0.003541	0.00637297	TRUE	BasoEB vs Rest	BasoEB	Rest
SPECC1	0.9426	0.0574	2.798597547557051	0.000506739	0.000105279	0	0.5	3.11689	3.11844	1.86365	-3.28095	8.61464	2.16959	0.645346	0.6645885286782961	0.3078534518877042	5.265091419219971	1.0311490297317505	TRUE	BasoEB vs Rest	BasoEB	Rest
KLF7-IT1	0.9426	0.0574	2.798597547557051	2.5826614e-08	2.1275766e-07	0	0.5	-3.39859	-3.45684	2.50103	-11.4808	5.83675	0	0.00139658	0	0.00139658	0	0.00239868	TRUE	BasoEB vs Rest	BasoEB	Rest
AC008269.1	0.9426	0.0574	2.798597547557051	1.34757e-06	1.3322301e-05	0	0.5	-3.4167	-3.67035	3.46142	-13.5865	10.3231	0.00540316	0.079325	0.0045719	0.0600996	0.012132003903388977	0.13828366994857788	TRUE	BasoEB vs Rest	BasoEB	Rest
TMEM43	0.9426	0.0574	2.798597547557051	1.8408777e-05	7.24047e-05	0	0.5	-1.95641	-2.15536	1.37875	-5.73865	5.65932	0.0935163	0.486695	0.0773067	0.34388529398072853	0.1960327923297882	0.706819	TRUE	BasoEB vs Rest	BasoEB	Rest
ERF	0.9426	0.0574	2.798597547557051	3.969867e-06	2.896634e-05	0	0.5	-2.63251	-2.68343	1.72107	-7.68451	3.81395	0.0174564	0.157159	0.015793848711554457	0.1374703226106794	0.0368447	0.28032922744750977	TRUE	BasoEB vs Rest	BasoEB	Rest
G6PC3	0.9426	0.0574	2.798597547557051	2.1172093e-06	1.7174087e-05	0	0.5	-3.10651	-3.43148	2.56965	-9.8796	8.50831	0.0112219	0.137421	0.00997506	0.11763884362925701	0.019793225452303886	0.17174255847930908	TRUE	BasoEB vs Rest	BasoEB	Rest
AC068790.5	0.9426	0.0574	2.798597547557051	3.5134626e-08	3.283406e-07	0	0.5	-3.10041	-3.30289	2.50798	-10.749	7.387	0	0.00242074	0	0.00242074	0	0.00347789	TRUE	BasoEB vs Rest	BasoEB	Rest
AC087623.3	0.9424	0.057599999999999985	2.794907082195586	7.637184e-09	3.134402e-07	0	0.5	-4.06296	-4.18196	3.24771	-13.2162	8.65735	0	0.00162935	0	0.00162935	0	0.0030018	TRUE	BasoEB vs Rest	BasoEB	Rest
KIF2C	0.9424	0.057599999999999985	2.794907082195586	0.000109522	1.7857154e-05	0	0.5	3.04357	3.11297	2.94365	-8.89244	11.0261	0.428926	0.133278	0.2718204488778088	0.10195056096085187	1.0468233823776245	0.17976464331150055	TRUE	BasoEB vs Rest	BasoEB	Rest
CCNQ	0.9424	0.057599999999999985	2.794907082195586	5.113166e-07	4.19515e-06	0	0.5	-2.7518	-2.9824	1.91021	-9.14875	6.56952	0.00290939	0.0321215	0.00290939	0.030817932126065328	0.00516201	0.0440216	TRUE	BasoEB vs Rest	BasoEB	Rest
TCHH	0.9424	0.057599999999999985	2.794907082195586	6.9970336e-09	2.1623563e-07	0	0.5	-4.02424	-4.08886	3.13936	-14.4894	7.49809	0	0.00139658	0	0.00121037	0	0.00247814	TRUE	BasoEB vs Rest	BasoEB	Rest
CHKB-DT	0.9424	0.057599999999999985	2.794907082195586	1.1904857e-06	6.80539e-06	0	0.5	-3.12668	-3.39073	3.15245	-11.9102	11.6259	0.00831255	0.0514869	0.00706567	0.0461338	0.0164265	0.0692647	TRUE	BasoEB vs Rest	BasoEB	Rest
AL138733.1	0.9424	0.057599999999999985	2.794907082195586	4.679804e-07	3.3596045e-06	0	0.5	-2.96264	-3.20403	2.91511	-12.573	12.2379	0.00332502	0.0248593	0.00290939	0.022578092267585472	0.00556688	0.0351188	TRUE	BasoEB vs Rest	BasoEB	Rest
NOTCH2NLA	0.9424	0.057599999999999985	2.794907082195586	4.2934985e-07	4.8994884e-06	0	0.5	-3.08844	-3.34124	2.52984	-9.88745	9.11946	0.00249377	0.0311905	0.00249377	0.029886876774824666	0.00351001	0.0512274	TRUE	BasoEB vs Rest	BasoEB	Rest
AL358781.1	0.9424	0.057599999999999985	2.794907082195586	4.8924124e-07	3.6383121e-06	0	0.5	-3.06456	-3.31435	2.92696	-11.1461	9.03807	0.00332502	0.0233696	0.00332502	0.0227178	0.00540434	0.037456877529621124	TRUE	BasoEB vs Rest	BasoEB	Rest
MORC4	0.9424	0.057599999999999985	2.794907082195586	2.8126948e-07	2.7240924e-06	0	0.5	-3.08353	-3.28959	2.59787	-10.9758	6.76884	0.00332502	0.0156883	0.00207814	0.013639960895675195	0.00450118	0.027692073956131935	TRUE	BasoEB vs Rest	BasoEB	Rest
AC090629.1	0.9424	0.057599999999999985	2.794907082195586	2.2611957e-08	1.533929e-06	0	0.5	-4.22034	-4.16591	3.76705	-16.5083	8.91753	0	0.00749499	0	0.00614497	0	0.015259645879268646	TRUE	BasoEB vs Rest	BasoEB	Rest
SLAMF6	0.9424	0.057599999999999985	2.794907082195586	9.3070454e-08	1.0747535e-06	0	0.5	-3.12562	-3.32681	2.42784	-11.5371	6.31356	0	0.00833294	0	0.00768121	0	0.0126381	TRUE	BasoEB vs Rest	BasoEB	Rest
NLRP3	0.9424	0.057599999999999985	2.794907082195586	4.3868898e-08	4.7414796e-06	0	0.5	-4.90083	-5.45437	3.6693	-13.5997	6.46757	0	0.0270938	0	0.0231367	0	0.0497759	TRUE	BasoEB vs Rest	BasoEB	Rest
AC139768.1	0.9424	0.057599999999999985	2.794907082195586	8.07003e-08	4.880791e-07	0	0.5	-2.98093	-3.32578	2.51934	-9.41117	9.53555	0	0.00330525	0	0.00325869	0	0.00515041	TRUE	BasoEB vs Rest	BasoEB	Rest
TNIK	0.9424	0.057599999999999985	2.794907082195586	1.8870169e-05	0.000161107	0	0.5	-2.64772	-2.75453	2.06375	-9.68814	6.52475	0.0955944	1.13078	0.0486284	0.41050230436201773	0.19073660671710968	1.598371148109436	TRUE	BasoEB vs Rest	BasoEB	Rest
AP000763.3	0.9422	0.0578	2.791228628190702	1.0113131e-06	2.9470593e-05	0	0.5	-3.77678	-3.97675	3.48081	-12.3818	8.28104	0.00540316	0.162698	0.00415628	0.1265769750011669	0.0107463	0.29925137758255005	TRUE	BasoEB vs Rest	BasoEB	Rest
AL450992.2	0.9422	0.0578	2.791228628190702	2.2370805e-06	1.3554455e-05	0	0.5	-3.01389	-3.32436	3.20083	-12.0784	12.4913	0.0116376	0.109956	0.00997506	0.0926866	0.0186044	0.13696400821208954	TRUE	BasoEB vs Rest	BasoEB	Rest
SH3GL2	0.9422	0.0578	2.791228628190702	1.5525049e-07	2.3866833e-06	0	0.5	-3.18013	-3.36333	3.09334	-14.5622	8.57615	0.000831255	0.0148038	0.000831255	0.0091709	0.00165659	0.0253603	TRUE	BasoEB vs Rest	BasoEB	Rest
STK32B	0.9422	0.0578	2.791228628190702	1.5340274e-06	1.40910115e-05	0	0.5	-2.6803	-2.94642	2.26598	-10.8893	6.49603	0.0045719	0.0976199	0.00290939	0.0702016	0.0160511	0.1551489382982254	TRUE	BasoEB vs Rest	BasoEB	Rest
TREM1	0.9422	0.0578	2.791228628190702	2.2666317e-08	6.410813e-07	0	0.5	-3.55472	-3.5622	3.23941	-16.0922	9.8148	0	0.00507425	0	0.00456217	0	0.00762828	TRUE	BasoEB vs Rest	BasoEB	Rest
AC091180.2	0.9422	0.0578	2.791228628190702	7.95347e-08	7.696898e-07	0	0.5	-2.80919	-2.98141	2.19728	-9.83868	7.09858	0.000415628	0.00479494	0.000415628	0.00474838	0.00182053	0.00849764	TRUE	BasoEB vs Rest	BasoEB	Rest
FAM136A	0.9422	0.0578	2.791228628190702	3.041515e-06	2.260395e-05	0	0.5	-2.79304	-3.02276	1.80467	-8.3922	4.62474	0.0116376	0.171543	0.0112219	0.1417997299939472	0.0256758	0.22149981558322906	TRUE	BasoEB vs Rest	BasoEB	Rest
PGM2	0.9422	0.0578	2.791228628190702	3.853113e-06	1.5915886e-05	0	0.5	-2.23562	-2.34453	2.16368	-8.76432	8.61312	0.0199501	0.114099	0.015378221113881973	0.0995298	0.0375153	0.16072005033493042	TRUE	BasoEB vs Rest	BasoEB	Rest
ROBO4	0.9422	0.0578	2.791228628190702	1.4307888e-08	7.260596e-07	0	0.5	-3.87733	-3.84842	3.31225	-15.5461	7.73067	0	0.00405009	0	0.00391043	0	0.00742385	TRUE	BasoEB vs Rest	BasoEB	Rest
ITLN1	0.9422	0.0578	2.791228628190702	8.104434e-06	3.9838897e-06	0	0.5	3.40303	3.81678	3.29854	-11.1494	12.5878	0.0241064	0.0168521	0.017040731504571915	0.00982263	0.0909523	0.038926	TRUE	BasoEB vs Rest	BasoEB	Rest
RASL10B	0.9422	0.0578	2.791228628190702	1.9051829e-08	1.9145222e-07	0	0.5	-3.32942	-3.53119	3.1747	-12.8595	11.669	0	0.00153624	0	0.00148969	0	0.0020196	TRUE	BasoEB vs Rest	BasoEB	Rest
NCAPG	0.9422	0.0578	2.791228628190702	0.000202333	3.8186885e-05	0	0.5	3.3947	3.25976	3.3841	-6.66129	11.74	0.976304	0.327306	0.41604322527016513	0.18867836692890053	2.048030376434326	0.39509981870651245	TRUE	BasoEB vs Rest	BasoEB	Rest
AC090912.3	0.9422	0.0578	2.791228628190702	6.8446404e-09	7.8481655e-08	0	0.5	-3.42626	-3.58442	2.70675	-12.6822	8.43581	0	0.000465528	0	0.000465528	0	0.00071974	TRUE	BasoEB vs Rest	BasoEB	Rest
GPRASP2	0.9422	0.0578	2.791228628190702	1.5400797e-08	2.3480354e-07	0	0.5	-3.49406	-3.63964	2.93245	-14.2499	8.40987	0	0.00116382	0	0.00116382	0	0.00203345	TRUE	BasoEB vs Rest	BasoEB	Rest
SNHG22	0.9422	0.0578	2.791228628190702	2.7154074e-05	5.1672487e-06	0	0.5	2.79959	2.80632	1.72881	-3.33799	8.54215	0.106401	0.0341698	0.0881131	0.029840324007262633	0.2797364592552185	0.053130071610212326	TRUE	BasoEB vs Rest	BasoEB	Rest
AC139720.1	0.9422	0.0578	2.791228628190702	5.5380696e-08	1.0774167e-05	0	0.5	-5.57154	-6.14119	4.13038	-17.0647	7.57356	0	0.0648474	0	0.0513011	0	0.11556340754032135	TRUE	BasoEB vs Rest	BasoEB	Rest
AC025580.3	0.9422	0.0578	2.791228628190702	4.3573888e-08	3.936171e-07	0	0.5	-2.81969	-3.08766	2.46105	-11.0395	7.44315	0	0.00274661	0	0.00270006	0	0.00397372	TRUE	BasoEB vs Rest	BasoEB	Rest
PTGES3L	0.9422	0.0578	2.791228628190702	2.1406144e-07	1.3708445e-06	0	0.5	-3.10894	-3.25146	2.20001	-10.6589	5.77348	0.000831255	0.0101951	0.000831255	0.00977608	0.0024752	0.013718717731535435	TRUE	BasoEB vs Rest	BasoEB	Rest
AC022146.2	0.9422	0.0578	2.791228628190702	2.0865237e-07	1.9998943e-06	0	0.5	-2.9258	-3.17611	2.37192	-10.6669	7.1808	0.00166251	0.0134072	0.00166251	0.012662352776872537	0.00313283	0.0213914	TRUE	BasoEB vs Rest	BasoEB	Rest
IL12RB2	0.9422	0.0578	2.791228628190702	2.885885e-06	4.513246e-05	0	0.5	-3.68644	-3.94684	3.24295	-12.0497	9.24754	0.0166251	0.268697	0.012053200332502083	0.17946091895162072	0.026121528819203377	0.47856220602989197	TRUE	BasoEB vs Rest	BasoEB	Rest
CLU	0.9422	0.0578	2.791228628190702	2.8042487e-07	1.1043384e-05	0	0.5	-4.19344	-4.3939	3.21488	-13.7172	6.32692	0.000831255	0.0874249	0.000831255	0.0698292	0.00296063	0.11552350223064423	TRUE	BasoEB vs Rest	BasoEB	Rest
AC097459.1	0.9422	0.0578	2.791228628190702	8.331387e-09	3.861963e-07	0	0.5	-3.82971	-3.7898	3.81311	-16.6887	11.1985	0	0.00209487	0	0.00195522	0	0.00400017	TRUE	BasoEB vs Rest	BasoEB	Rest
TRIM60	0.9422	0.0578	2.791228628190702	7.2255535e-09	1.029517e-07	0	0.5	-3.77493	-3.9163	3.19274	-14.0314	8.55063	0.000415628	0.000744844	0.000415628	0.000744844	0.00024502	0.000829232	TRUE	BasoEB vs Rest	BasoEB	Rest
LINC01844	0.9422	0.0578	2.791228628190702	4.8152016e-09	1.0184966e-07	0	0.5	-3.56702	-3.59639	2.97803	-16.7833	7.94555	0.000415628	0.000558633	0.000415628	0.000558633	0.000373028	0.000938725	TRUE	BasoEB vs Rest	BasoEB	Rest
AC108471.2	0.9422	0.0578	2.791228628190702	4.064173e-08	3.9876244e-07	0	0.5	-3.00552	-3.2494	2.19975	-9.39919	6.30413	0.000415628	0.00293283	0.000415628	0.0025604	0.000367649	0.00415933	TRUE	BasoEB vs Rest	BasoEB	Rest
PINCR	0.9422	0.0578	2.791228628190702	4.5586335e-06	2.6272212e-06	0	0.5	3.6684	3.84735	4.70319	-21.5359	19.105	0.0141313	0.00572599	0.00581879	0.00223453	0.0322129	0.018692627549171448	TRUE	BasoEB vs Rest	BasoEB	Rest
C20orf203	0.9422	0.0578	2.791228628190702	3.0808516e-07	4.4763333e-06	0	0.5	-3.27115	-3.5401	2.50967	-11.6865	9.70513	0.00166251	0.0272335	0.00166251	0.0250919	0.0036416	0.046302713453769684	TRUE	BasoEB vs Rest	BasoEB	Rest
BTBD18	0.942	0.058	2.7875621022318757	3.1052616e-07	3.4910374e-06	0	0.5	-3.54026	-3.7623	3.38349	-13.0796	9.94483	0.00290939	0.0207626	0.00290939	0.019459056840929256	0.0069941	0.035184893757104874	TRUE	BasoEB vs Rest	BasoEB	Rest
HUNK	0.942	0.058	2.7875621022318757	2.5910031e-08	2.6161194e-07	0	0.5	-3.01347	-3.21793	2.21591	-9.23453	7.20551	0.000415628	0.00181556	0.000415628	0.00176901	0.000670367	0.00266125	TRUE	BasoEB vs Rest	BasoEB	Rest
SLC15A2	0.942	0.058	2.7875621022318757	3.4064599e-06	2.2604727e-05	0	0.5	-3.48916	-3.82601	3.59563	-13.6879	11.3956	0.0295095	0.148687	0.019534497090606832	0.1131232251757398	0.043017301708459854	0.24107792973518372	TRUE	BasoEB vs Rest	BasoEB	Rest
TBC1D3	0.942	0.058	2.7875621022318757	7.654746e-09	1.2804033e-07	0	0.5	-3.75017	-3.90727	3.07251	-13.9833	10.0497	0	0.00083795	0	0.00083795	0	0.0015706	TRUE	BasoEB vs Rest	BasoEB	Rest
OR7D2	0.942	0.058	2.7875621022318757	5.8207522e-08	7.631003e-07	0	0.5	-3.44073	-3.61027	2.9414	-11.4825	8.38396	0.000415628	0.00460872	0.000415628	0.00432941	0.000404937	0.0081193	TRUE	BasoEB vs Rest	BasoEB	Rest
RELN	0.942	0.058	2.7875621022318757	5.2213413e-06	9.3282256e-07	0	0.5	3.36353	3.48173	2.39752	-6.46728	10.9058	0.017872	0.00577254	0.011637572734829597	0.00377077	0.049505218863487244	0.010210047475993633	TRUE	BasoEB vs Rest	BasoEB	Rest
AC114737.1	0.942	0.058	2.7875621022318757	4.8024717e-08	3.3547477e-07	0	0.5	-2.85191	-2.92498	2.27403	-10.8021	7.67221	0.00124688	0.00228109	0.00124688	0.00228109	0.00375226	0.00320604	TRUE	BasoEB vs Rest	BasoEB	Rest
SLC4A11	0.942	0.058	2.7875621022318757	1.1469442e-08	1.5742532e-07	0	0.5	-3.45385	-3.61614	3.26583	-15.8913	13.009	0	0.000884502	0	0.000884503	0	0.00151703	TRUE	BasoEB vs Rest	BasoEB	Rest
SLC1A5	0.942	0.058	2.7875621022318757	0.000460652	0.000112417	0	0.5	3.05989	3.07655	1.89607	-2.94596	8.07202	1.60475	0.565415	0.7194513715710583	0.3340626600251366	4.619732856750488	1.079779028892517	TRUE	BasoEB vs Rest	BasoEB	Rest
NOG	0.942	0.058	2.7875621022318757	2.9493572e-08	5.140463e-06	0	0.5	-5.01514	-4.85008	3.89283	-14.4626	6.66029	0	0.026349	0	0.0239281	0	0.0513877	TRUE	BasoEB vs Rest	BasoEB	Rest
FER	0.942	0.058	2.7875621022318757	3.9959643e-05	0.000216494	0	0.5	-2.11734	-2.28645	2.1833	-8.99701	7.59687	0.184123	1.5957	0.10390689941812092	0.5041199199292942	0.3612886965274811	2.126173496246338	TRUE	BasoEB vs Rest	BasoEB	Rest
AC006206.2	0.942	0.058	2.7875621022318757	1.795008e-08	2.6922197e-07	0	0.5	-3.42428	-3.6473	3.0721	-13.376	9.40134	0	0.00190866	0	0.00111727	0	0.00329971	TRUE	BasoEB vs Rest	BasoEB	Rest
URI1	0.942	0.058	2.7875621022318757	2.4244451e-05	0.000108853	0	0.5	-2.22518	-2.41163	1.4188	-5.88119	4.54619	0.128845	0.802128	0.0760599	0.4382477538289977	0.2599489092826843	1.092816710472107	TRUE	BasoEB vs Rest	BasoEB	Rest
LINC02785	0.942	0.058	2.7875621022318757	8.810474e-08	3.1046404e-06	0	0.5	-4.11798	-4.56561	3.07733	-12.7121	7.44659	0	0.0197384	0	0.01634	0	0.0329681	TRUE	BasoEB vs Rest	BasoEB	Rest
AC020611.2	0.942	0.058	2.7875621022318757	2.6578112e-08	5.589835e-07	0	0.5	-3.49118	-3.60244	2.68348	-13.8131	5.21705	0	0.00372422	0	0.00339835	0	0.00695829	TRUE	BasoEB vs Rest	BasoEB	Rest
GRXCR1	0.942	0.058	2.7875621022318757	8.740427e-09	9.952161e-08	0	0.5	-3.49485	-3.61565	2.90039	-13.3765	9.56847	0	0.000791397	0	0.000791397	0	0.00108298	TRUE	BasoEB vs Rest	BasoEB	Rest
SAMSN1	0.9418	0.0582	2.7839074218687356	1.4868534e-05	0.000132359	0	0.5	-3.08125	-3.1115	2.04269	-10.0778	5.04794	0.0694098	0.935501	0.040315876974231064	0.36413574787021896	0.16074925661087036	1.3815504312515259	TRUE	BasoEB vs Rest	BasoEB	Rest
AC008011.2	0.9418	0.0582	2.7839074218687356	7.708921e-09	1.4377854e-07	0	0.5	-3.80683	-4.07095	4.38514	-16.5451	13.5842	0	0.00107071	0	0.000977608	0	0.00101793	TRUE	BasoEB vs Rest	BasoEB	Rest
MRS2	0.9418	0.0582	2.7839074218687356	6.338411e-06	3.055453e-05	0	0.5	-2.3111	-2.53192	1.66668	-6.5017	4.97041	0.0307564	0.231036	0.028262676641729042	0.18537312043199716	0.068206	0.3099347949028015	TRUE	BasoEB vs Rest	BasoEB	Rest
TMOD1	0.9418	0.0582	2.7839074218687356	0.000233555	4.5823617e-05	0	0.5	3.72015	3.62649	2.28061	-2.55755	10.1396	0.931416	0.261807	0.48503740648379956	0.16321400307247602	2.330507516860962	0.4594164788722992	TRUE	BasoEB vs Rest	BasoEB	Rest
CD226	0.9418	0.0582	2.7839074218687356	8.21508e-07	6.5281893e-06	0	0.5	-2.8301	-3.05529	3.06317	-14.2176	8.15915	0.00872818	0.0522319	0.00498753	0.041432	0.013647480867803097	0.0727399	TRUE	BasoEB vs Rest	BasoEB	Rest
PIGQ	0.9418	0.0582	2.7839074218687356	0.00018665	3.6132045e-05	0	0.5	3.10475	3.2575	1.63373	-2.61073	7.43699	0.701159	0.221167	0.46425602660017473	0.1670313300125616	1.9434969425201416	0.3531588017940521	TRUE	BasoEB vs Rest	BasoEB	Rest
AP000944.1	0.9418	0.0582	2.7839074218687356	7.20754e-08	7.0223916e-07	0	0.5	-3.07104	-3.15128	2.36152	-12.5076	6.03459	0	0.0050277	0	0.00451562	0	0.00762853	TRUE	BasoEB vs Rest	BasoEB	Rest
DCDC1	0.9418	0.0582	2.7839074218687356	6.5777516e-07	4.3917785e-06	0	0.5	-2.93405	-3.13414	3.38666	-13.903	12.4563	0.00332502	0.0291421	0.00249377	0.0223919	0.00796213	0.044920507818460464	TRUE	BasoEB vs Rest	BasoEB	Rest
ZNF483	0.9418	0.0582	2.7839074218687356	4.6298825e-07	2.7175504e-06	0	0.5	-2.97425	-3.17713	2.17994	-11.2393	8.34495	0.00249377	0.0196453	0.00207814	0.018528001489688594	0.00323711	0.029498053714632988	TRUE	BasoEB vs Rest	BasoEB	Rest
PPP1R3D	0.9418	0.0582	2.7839074218687356	5.1561955e-07	3.0186618e-06	0	0.5	-2.89789	-3.1346	2.0872	-10.3752	6.36334	0.00290939	0.0218799	0.00249377	0.0209022	0.00499536	0.030511651188135147	TRUE	BasoEB vs Rest	BasoEB	Rest
AL135910.1	0.9418	0.0582	2.7839074218687356	6.1748196e-08	6.4401667e-07	0	0.5	-3.03068	-3.29948	2.949	-14.8167	9.0895	0	0.00544667	0	0.00484149	0	0.00695385	TRUE	BasoEB vs Rest	BasoEB	Rest
OR2L5	0.9418	0.0582	2.7839074218687356	1.1855209e-07	1.8484819e-06	0	0.5	-3.35103	-3.48147	3.09237	-13.2686	9.15632	0.000831255	0.0106606	0.000831255	0.00991574	0.00177091	0.0189282	TRUE	BasoEB vs Rest	BasoEB	Rest
AC093298.2	0.9418	0.0582	2.7839074218687356	3.5736841e-06	6.7178917e-07	0	0.5	3.54399	3.61251	2.57037	-7.10548	11.7375	0.0108063	0.00386388	0.00789692	0.00307248	0.0275728	0.0087794	TRUE	BasoEB vs Rest	BasoEB	Rest
AC104126.1	0.9418	0.0582	2.7839074218687356	3.2932035e-06	5.85913e-07	0	0.5	4.02939	4.22571	3.04822	-6.20307	12.7256	0.0149626	0.00400354	0.0124688	0.00381733	0.042598653584718704	0.00650169	TRUE	BasoEB vs Rest	BasoEB	Rest
PURG	0.9418	0.0582	2.7839074218687356	1.669152e-08	8.644833e-07	0	0.5	-4.10657	-3.98631	3.07816	-13.2155	5.429	0	0.00460873	0	0.00391043	0	0.00855778	TRUE	BasoEB vs Rest	BasoEB	Rest
HIST1H2AM	0.9416	0.0584	2.780264505499244	9.338856e-06	1.6671354e-06	0	0.5	3.36004	3.33215	2.27945	-4.6947	10.342	0.0436409	0.0114054	0.0428096	0.010753689306829252	0.10576631873846054	0.019237015396356583	TRUE	BasoEB vs Rest	BasoEB	Rest
UBA7	0.9416	0.0584	2.780264505499244	5.91252e-07	3.8769695e-06	0	0.5	-2.54363	-2.79337	1.907	-7.7457	4.9581	0.00207814	0.0246265	0.00207814	0.024300544667380696	0.00583438	0.0409561	TRUE	BasoEB vs Rest	BasoEB	Rest
AC093433.2	0.9416	0.0584	2.780264505499244	1.4610378e-08	2.191493e-07	0	0.5	-3.55326	-3.66181	3.46296	-15.5081	10.8657	0	0.00121037	0	0.00116382	0	0.00234577	TRUE	BasoEB vs Rest	BasoEB	Rest
GDPGP1	0.9416	0.0584	2.780264505499244	4.876471e-07	2.4058127e-06	0	0.5	-2.75829	-3.0528	2.65165	-11.2591	8.90374	0.00374065	0.018435	0.00374065	0.017829709976258098	0.00595475	0.024178022518754005	TRUE	BasoEB vs Rest	BasoEB	Rest
CLCN3	0.9416	0.0584	2.780264505499244	0.0010447	0.000221563	0	0.5	2.81447	3.03594	1.42242	-3.04767	6.76808	4.35746	1.24697	0.8445552784704631	0.4992784321028413	10.434347152709961	2.20663	TRUE	BasoEB vs Rest	BasoEB	Rest
AL445584.2	0.9416	0.0584	2.780264505499244	1.126969e-07	2.1623252e-06	0	0.5	-3.59745	-3.80093	3.36402	-16.6254	9.59946	0.000831255	0.0170383	0.000831255	0.0114054	0.00252283	0.021327752619981766	TRUE	BasoEB vs Rest	BasoEB	Rest
AP001029.1	0.9416	0.0584	2.780264505499244	2.988487e-08	3.4483944e-07	0	0.5	-3.37209	-3.55045	3.59748	-14.6577	11.648	0	0.00223453	0	0.00223453	0	0.00349848	TRUE	BasoEB vs Rest	BasoEB	Rest
AC008149.2	0.9416	0.0584	2.780264505499244	1.2577887e-07	3.5874043e-06	0	0.5	-3.89378	-4.06006	3.37117	-12.8138	8.50339	0	0.0195057	0	0.0189004	0	0.0370874	TRUE	BasoEB vs Rest	BasoEB	Rest
C1GALT1	0.9416	0.0584	2.780264505499244	0.000451541	0.000108365	0	0.5	2.20358	2.32903	1.17733	-3.50683	5.29788	2.13052	0.732815	0.6184538653366551	0.37861365858201557	4.678646087646484	1.073699951171875	TRUE	BasoEB vs Rest	BasoEB	Rest
TTC9	0.9416	0.0584	2.780264505499244	1.8530068e-07	5.973003e-06	0	0.5	-4.1734	-4.59858	3.1399	-12.7601	7.6053	0.000831255	0.0377077	0.000831255	0.0317955	0.00235052	0.0616279	TRUE	BasoEB vs Rest	BasoEB	Rest
MYLIP	0.9416	0.0584	2.780264505499244	0.000267171	7.013655e-05	0	0.5	3.25502	3.46874	2.25163	-5.49371	8.75849	0.885697	0.23909	0.4459684123025849	0.15632419347329718	2.5931928157806396	0.6909717321395874	TRUE	BasoEB vs Rest	BasoEB	Rest
AC092652.3	0.9416	0.0584	2.780264505499244	7.5601186e-08	6.923402e-07	0	0.5	-2.82978	-3.00824	2.10477	-10.7838	7.22471	0	0.0041432	0	0.0041432	0	0.00701742	TRUE	BasoEB vs Rest	BasoEB	Rest
INSRR	0.9416	0.0584	2.780264505499244	4.026815e-08	4.880211e-07	0	0.5	-3.37628	-3.57462	2.78985	-11.6639	7.61149	0	0.00316559	0	0.00288627	0	0.00483356	TRUE	BasoEB vs Rest	BasoEB	Rest
AL136090.2	0.9416	0.0584	2.780264505499244	3.9062627e-08	1.1817956e-06	0	0.5	-3.61185	-3.65276	3.0605	-15.5154	8.48951	0	0.00842605	0	0.00814673	0	0.013064798898994923	TRUE	BasoEB vs Rest	BasoEB	Rest
STX2	0.9416	0.0584	2.780264505499244	0.000224132	5.175671e-05	0	0.5	2.77287	2.89692	1.58688	-3.60341	7.50942	0.822107	0.299513	0.46176226101413975	0.2058097853917236	2.1839520931243896	0.5059735774993896	TRUE	BasoEB vs Rest	BasoEB	Rest
PITPNM1	0.9416	0.0584	2.780264505499244	1.4192963e-07	1.3687909e-06	0	0.5	-3.12793	-3.42179	2.35372	-9.2383	7.55788	0.000415628	0.00865881	0.000415628	0.0084726	0.00131903	0.014709058217704296	TRUE	BasoEB vs Rest	BasoEB	Rest
TIE1	0.9416	0.0584	2.780264505499244	2.616205e-07	1.2287521e-05	0	0.5	-4.29928	-4.91079	3.46664	-13.5708	7.96899	0.000831255	0.072342	0.000831255	0.0634049	0.00126514	0.1271192729473114	TRUE	BasoEB vs Rest	BasoEB	Rest
PDGFA	0.9416	0.0584	2.780264505499244	1.2516793e-07	1.717817e-05	0	0.5	-4.91084	-4.90976	4.14994	-16.1973	6.81059	0	0.0910095	0	0.0699688	0	0.17381995916366577	TRUE	BasoEB vs Rest	BasoEB	Rest
IL12A-AS1	0.9416	0.0584	2.780264505499244	1.2694576e-07	1.1015618e-06	0	0.5	-2.99852	-3.21657	2.5008	-10.9379	7.15828	0.000831255	0.00754154	0.000831255	0.00688981	0.00107625	0.011420482769608498	TRUE	BasoEB vs Rest	BasoEB	Rest
SLC16A10	0.9414	0.058599999999999985	2.776633272358103	6.4873666e-06	3.7585945e-05	0	0.5	-2.85881	-3.05659	2.61021	-9.92677	8.82301	0.042394	0.259712	0.0253533	0.16842791303942217	0.0672097	0.38204890489578247	TRUE	BasoEB vs Rest	BasoEB	Rest
VGLL4	0.9414	0.058599999999999985	2.776633272358103	1.1628956e-05	6.886732e-05	0	0.5	-2.30428	-2.48336	1.49148	-6.29203	3.90536	0.0436409	0.430695	0.038653366583541134	0.29868255667798094	0.0925149	0.6837196350097656	TRUE	BasoEB vs Rest	BasoEB	Rest
ESRG	0.9414	0.058599999999999985	2.776633272358103	3.1265557e-07	4.0872916e-08	0	0.5	3.40681	3.61127	3.22521	-10.4141	13.4667	0.000831255	0.000186211	0.000831255	0.000186211	0.00174994	0.00056797	TRUE	BasoEB vs Rest	BasoEB	Rest
NEFH	0.9414	0.058599999999999985	2.776633272358103	1.5879426e-07	2.570995e-06	0	0.5	-3.47068	-3.63479	3.21636	-12.9156	11.4681	0.000415628	0.0183418	0.000415628	0.016433126949397105	0.0027764	0.0235812	TRUE	BasoEB vs Rest	BasoEB	Rest
AC096921.2	0.9414	0.058599999999999985	2.776633272358103	3.722078e-08	9.3908085e-07	0	0.5	-3.82844	-4.15547	3.01242	-13.6779	11.8589	0	0.00540012	0	0.00535357	0	0.00914975	TRUE	BasoEB vs Rest	BasoEB	Rest
ITGAX	0.9414	0.058599999999999985	2.776633272358103	1.6748929e-07	3.092893e-06	0	0.5	-3.97288	-4.11602	3.31403	-15.0895	10.0758	0.000415628	0.0200177	0.000415628	0.0171314	0.000701481	0.0324845	TRUE	BasoEB vs Rest	BasoEB	Rest
AHI1	0.9414	0.058599999999999985	2.776633272358103	4.905634e-05	0.000210421	0	0.5	-2.46741	-2.52706	2.64047	-10.813	10.8876	0.255195	1.51373	0.1317539484621775	0.5849820771845697	0.45741507411003113	2.150224447250366	TRUE	BasoEB vs Rest	BasoEB	Rest
SELENOW	0.9414	0.058599999999999985	2.776633272358103	4.994014e-06	3.068731e-05	0	0.5	-2.42074	-2.56137	1.84065	-8.17053	6.69162	0.0199501	0.224705	0.0187032	0.17880918020575245	0.045688383281230927	0.30564406514167786	TRUE	BasoEB vs Rest	BasoEB	Rest
ANKRD18A	0.9414	0.058599999999999985	2.776633272358103	5.116581e-06	2.5112988e-06	0	0.5	3.3734	3.55587	3.30711	-10.8688	13.6856	0.0137157	0.010102	0.010390689941812139	0.00744844	0.0407216	0.025985125452280045	TRUE	BasoEB vs Rest	BasoEB	Rest
LINC02335	0.9414	0.058599999999999985	2.776633272358103	6.7317365e-09	5.8877095e-08	0	0.5	-2.99709	-3.06942	2.06551	-10.8129	4.42866	0	0.000372422	0	0.000372422	0	0.000545441	TRUE	BasoEB vs Rest	BasoEB	Rest
AC136475.9	0.9414	0.058599999999999985	2.776633272358103	1.1411922e-08	1.674342e-07	0	0.5	-3.56948	-3.76979	3.18464	-12.8139	9.7716	0	0.000931055	0	0.000931055	0	0.0014214	TRUE	BasoEB vs Rest	BasoEB	Rest
FCGR1B	0.9414	0.058599999999999985	2.776633272358103	8.169911e-09	2.3878147e-07	0	0.5	-3.67411	-3.61166	3.07216	-14.7332	9.34299	0	0.00130348	0	0.00130348	0	0.00255381	TRUE	BasoEB vs Rest	BasoEB	Rest
ZBED6CL	0.9414	0.058599999999999985	2.776633272358103	1.0337003e-07	9.50021e-07	0	0.5	-3.03031	-3.29196	2.49245	-10.2444	7.67102	0.000415628	0.00707601	0.000415628	0.00684326	0.00108096	0.00866938	TRUE	BasoEB vs Rest	BasoEB	Rest
IGFBP7-AS1	0.9414	0.058599999999999985	2.776633272358103	1.9407977e-08	3.7341977e-07	0	0.5	-3.45375	-3.5621	2.95208	-12.8789	8.15118	0	0.0024673	0	0.00218798	0	0.00426326	TRUE	BasoEB vs Rest	BasoEB	Rest
PTPRH	0.9414	0.058599999999999985	2.776633272358103	2.4353067e-05	5.86047e-06	0	0.5	3.19431	3.2856	2.76965	-8.21217	13.1525	0.0856193	0.0192729	0.0710723	0.016293468646711006	0.2655017077922821	0.059306707233190536	TRUE	BasoEB vs Rest	BasoEB	Rest
ZNF169	0.9414	0.058599999999999985	2.776633272358103	2.4166154e-06	1.1771987e-05	0	0.5	-2.42035	-2.62988	2.04414	-8.37684	7.50456	0.0120532	0.0873782	0.00997506	0.0748103	0.024691792204976082	0.12315621227025986	TRUE	BasoEB vs Rest	BasoEB	Rest
MARCH2	0.9414	0.058599999999999985	2.776633272358103	7.3076946e-05	2.0486343e-05	0	0.5	2.38819	2.62169	1.51572	-3.98642	6.80793	0.247298	0.0964558	0.17664172901080713	0.0808622	0.7220037579536438	0.20648010075092316	TRUE	BasoEB vs Rest	BasoEB	Rest
ERMP1	0.9414	0.058599999999999985	2.776633272358103	7.069412e-06	2.6956513e-05	0	0.5	-2.01061	-2.18107	1.65336	-6.12631	5.36879	0.0432252	0.195563	0.034081463009143824	0.1616777617429294	0.0812014	0.2797792851924896	TRUE	BasoEB vs Rest	BasoEB	Rest
SLC25A21-AS1	0.9412	0.0588	2.7730136425053487	1.4087258e-05	2.085123e-06	0	0.5	4.61225	4.43453	3.34169	-5.9066	14.4225	0.0573565	0.015409	0.0540316	0.014617569014477853	0.14430707693099976	0.0211457	TRUE	BasoEB vs Rest	BasoEB	Rest
DFFA	0.9412	0.0588	2.7730136425053487	5.2878436e-06	2.428983e-05	0	0.5	-2.19126	-2.40337	1.41392	-6.16181	3.93102	0.0228595	0.172381	0.019534497090606832	0.1442204739071722	0.0504154	0.24438142776489258	TRUE	BasoEB vs Rest	BasoEB	Rest
BANK1	0.9412	0.0588	2.7730136425053487	1.0632651e-06	8.014449e-06	0	0.5	-2.46829	-2.64929	2.2317	-10.8625	8.02066	0.00498753	0.0565147	0.00498753	0.0399888	0.015675943344831467	0.0863646	TRUE	BasoEB vs Rest	BasoEB	Rest
PRAP1	0.9412	0.0588	2.7730136425053487	1.3809724e-08	1.836727e-07	0	0.5	-3.65159	-3.691	2.8393	-12.7862	7.85541	0	0.00111727	0	0.00111727	0	0.00192317	TRUE	BasoEB vs Rest	BasoEB	Rest
PLPP1	0.9412	0.0588	2.7730136425053487	5.1186876e-06	4.62008e-05	0	0.5	-2.65278	-2.90808	2.24589	-12.7921	7.18348	0.0224439	0.291368	0.0187032	0.1789022857408765	0.0523271	0.46867650747299194	TRUE	BasoEB vs Rest	BasoEB	Rest
CD40	0.9412	0.0588	2.7730136425053487	9.5308685e-08	1.2507211e-06	0	0.5	-3.29704	-3.43453	2.55654	-11.4326	7.53605	0.000415628	0.00940366	0.000415628	0.00879847	0.00113312	0.013592593371868134	TRUE	BasoEB vs Rest	BasoEB	Rest
SLCO4A1-AS1	0.9412	0.0588	2.7730136425053487	1.3680539e-08	2.3739857e-07	0	0.5	-3.47685	-3.54356	2.65921	-11.8406	6.02684	0	0.00144314	0	0.00144314	0	0.00230277	TRUE	BasoEB vs Rest	BasoEB	Rest
MS4A6A	0.9412	0.0588	2.7730136425053487	3.0585653e-08	1.2168072e-06	0	0.5	-3.92824	-3.89829	3.70178	-19.3919	11.3528	0.000415628	0.00600531	0.000415628	0.00460872	0.000617391	0.010283729061484337	TRUE	BasoEB vs Rest	BasoEB	Rest
RHBDD1	0.9412	0.0588	2.7730136425053487	0.000318741	7.985264e-05	0	0.5	2.29314	2.42296	1.20568	-3.07295	5.59127	1.36035	0.535809	0.538238	0.29342209394346963	3.308619499206543	0.8197031021118164	TRUE	BasoEB vs Rest	BasoEB	Rest
CRIP1	0.9412	0.0588	2.7730136425053487	6.5772488e-06	3.490324e-05	0	0.5	-2.56724	-2.8032	2.00099	-7.70755	6.19515	0.0332502	0.232851	0.027847049044056556	0.1842558540105087	0.065505	0.3436293303966522	TRUE	BasoEB vs Rest	BasoEB	Rest
AC012066.2	0.9412	0.0588	2.7730136425053487	7.15781e-09	8.958577e-08	0	0.5	-3.37814	-3.53825	3.27351	-13.5149	7.99601	0	0.000372422	0	0.000372422	0	0.000667267	TRUE	BasoEB vs Rest	BasoEB	Rest
AC098818.2	0.9412	0.0588	2.7730136425053487	2.3499348e-05	4.108353e-06	0	0.5	2.99003	3.1544	1.96997	-5.18895	10.2034	0.0947632	0.0215075	0.0822943	0.019645267911177388	0.27157044410705566	0.043889258056879044	TRUE	BasoEB vs Rest	BasoEB	Rest
FKTN	0.9412	0.0588	2.7730136425053487	6.1537025e-06	3.272633e-05	0	0.5	-2.30371	-2.6345	2.37054	-10.0035	8.13272	0.0311721	0.252775	0.025768911055694125	0.1876542060425361	0.0568056	0.3238973915576935	TRUE	BasoEB vs Rest	BasoEB	Rest
RERE	0.9412	0.0588	2.7730136425053487	0.000130067	0.000615535	0	0.5	-1.96933	-2.16998	1.32612	-5.36205	3.96112	0.518286	3.96075	0.2714048212801363	0.8253340161074182	1.2605440616607666	6.199484348297119	TRUE	BasoEB vs Rest	BasoEB	Rest
AC021151.1	0.9412	0.0588	2.7730136425053487	8.9714695e-07	1.1363815e-07	0	0.5	3.3836	3.50525	2.62612	-7.44945	11.1686	0.00332502	0.000605186	0.00332502	0.000558633	0.00920329	0.00098167	TRUE	BasoEB vs Rest	BasoEB	Rest
AC006115.2	0.9412	0.0588	2.7730136425053487	2.8296284e-07	2.4985509e-06	0	0.5	-2.94204	-3.11168	2.56637	-10.9096	7.55394	0.00124688	0.0185746	0.00124688	0.016758996322331337	0.00138026	0.026326816529035568	TRUE	BasoEB vs Rest	BasoEB	Rest
SMARCA1	0.9412	0.0588	2.7730136425053487	2.3460416e-07	2.9505485e-05	0	0.5	-4.76814	-4.72106	3.79694	-15.0576	6.18755	0.00124688	0.145941	0.00124688	0.0947349	0.00229496	0.275024	TRUE	BasoEB vs Rest	BasoEB	Rest
AC015802.6	0.9412	0.0588	2.7730136425053487	1.0917612e-06	6.008804e-06	0	0.5	-3.11135	-3.24626	2.14376	-9.9525	6.96081	0.00332502	0.0454352	0.00290939	0.0428285	0.00426867	0.0616445	TRUE	BasoEB vs Rest	BasoEB	Rest
AC092118.1	0.9412	0.0588	2.7730136425053487	5.3266437e-08	7.791813e-07	0	0.5	-3.48781	-3.66012	2.59019	-10.4294	6.57507	0.000415628	0.00479494	0.000415628	0.00465528	0.0010422	0.00815212	TRUE	BasoEB vs Rest	BasoEB	Rest
MARCH8	0.941	0.059	2.7694055368151407	0.000501705	0.000121433	0	0.5	2.42567	2.5884	1.57189	-4.08971	6.68203	2.09353	0.63678	0.6246882793017418	0.33317815744145773	5.182169437408447	1.1926097869873047	TRUE	BasoEB vs Rest	BasoEB	Rest
ZADH2	0.941	0.059	2.7694055368151407	4.3391487e-06	1.74539e-05	0	0.5	-2.16012	-2.17483	2.53803	-10.2888	9.28029	0.0207814	0.117031	0.0199501	0.10455751594432572	0.0380657	0.17701438069343567	TRUE	BasoEB vs Rest	BasoEB	Rest
CAPN13	0.941	0.059	2.7694055368151407	1.0385228e-08	1.4796247e-07	0	0.5	-3.63007	-3.78222	3.75066	-17.8543	14.5204	0	0.000977608	0	0.000931055	0	0.00151803	TRUE	BasoEB vs Rest	BasoEB	Rest
AL512422.1	0.941	0.059	2.7694055368151407	7.719944e-08	1.5648745e-06	0	0.5	-3.85166	-4.04637	3.28505	-15.0619	8.26769	0	0.00968298	0	0.00865881	0	0.0164406	TRUE	BasoEB vs Rest	BasoEB	Rest
IGF2BP3	0.941	0.059	2.7694055368151407	6.348526e-05	0.000293363	0	0.5	-2.12527	-2.29937	1.25141	-5.44281	3.61557	0.292601	1.95071	0.14921030756442236	0.6796238536382112	0.595979	2.935997486114502	TRUE	BasoEB vs Rest	BasoEB	Rest
MAGEC3	0.941	0.059	2.7694055368151407	2.0720424e-08	2.9356602e-07	0	0.5	-3.51062	-3.71918	3.14163	-15.1021	8.30448	0	0.00181556	0	0.00153624	0	0.00276351	TRUE	BasoEB vs Rest	BasoEB	Rest
IL11	0.941	0.059	2.7694055368151407	2.900504e-08	4.64114e-06	0	0.5	-4.78353	-4.42446	4.18043	-16.2912	9.1182	0	0.0220661	0	0.020017690051673653	0	0.0439424	TRUE	BasoEB vs Rest	BasoEB	Rest
AC008760.1	0.941	0.059	2.7694055368151407	9.963593e-09	1.5846916e-07	0	0.5	-3.62086	-3.6633	3.00496	-16.1387	7.78564	0	0.000977608	0	0.000977608	0	0.00147789	TRUE	BasoEB vs Rest	BasoEB	Rest
TRPM2	0.941	0.059	2.7694055368151407	9.062877e-08	3.411623e-06	0	0.5	-3.71617	-3.60945	3.36158	-15.7073	8.65738	0.000415628	0.0214609	0.000415628	0.0176901	0.000360819	0.0374872	TRUE	BasoEB vs Rest	BasoEB	Rest
FABP5	0.941	0.059	2.7694055368151407	3.0181761e-06	4.2309624e-05	0	0.5	-3.32506	-3.55468	2.19474	-9.27182	4.65797	0.00914381	0.302818	0.00914381	0.2245239979516553	0.032523203641176224	0.42659878730773926	TRUE	BasoEB vs Rest	BasoEB	Rest
AC069287.3	0.941	0.059	2.7694055368151407	5.3345843e-09	5.208049e-08	0	0.5	-3.41704	-3.43814	2.98222	-13.4514	9.99637	0	0.000325869	0	0.000325869	0	0.000424492	TRUE	BasoEB vs Rest	BasoEB	Rest
FCRLA	0.941	0.059	2.7694055368151407	5.2719014e-07	1.9417455e-07	0	0.5	3.25947	3.58184	3.70031	-12.4788	13.3005	0.00124688	0.00111727	0.00124688	0.00107071	0.00328	0.00184002	TRUE	BasoEB vs Rest	BasoEB	Rest
GPR12	0.941	0.059	2.7694055368151407	5.287982e-09	3.26571e-07	0	0.5	-4.15531	-4.13541	4.2609	-17.9695	12.412	0	0.00139658	0	0.00135003	0	0.00265748	TRUE	BasoEB vs Rest	BasoEB	Rest
MYO5C	0.941	0.059	2.7694055368151407	6.192454e-08	6.2457175e-06	0	0.5	-4.63059	-4.76814	3.77769	-14.4551	6.61472	0	0.0338439	0	0.0285834	0	0.063432	TRUE	BasoEB vs Rest	BasoEB	Rest
COPG2	0.941	0.059	2.7694055368151407	5.219261e-06	3.0198997e-05	0	0.5	-3.07355	-3.13205	3.68477	-13.027	11.7041	0.0374065	0.23746	0.022859517871986722	0.16987104883384477	0.0595551	0.30465617775917053	TRUE	BasoEB vs Rest	BasoEB	Rest
AL359715.3	0.941	0.059	2.7694055368151407	4.08226e-08	3.5744873e-07	0	0.5	-3.15141	-3.29535	2.57885	-11.6612	8.14131	0	0.00307248	0	0.00307248	0	0.00382468	TRUE	BasoEB vs Rest	BasoEB	Rest
AC023154.1	0.941	0.059	2.7694055368151407	5.994393e-08	4.5490796e-07	0	0.5	-3.14963	-3.34071	2.67821	-11.7029	8.41508	0	0.00377078	0	0.00372422	0	0.00457527	TRUE	BasoEB vs Rest	BasoEB	Rest
TM4SF1	0.941	0.059	2.7694055368151407	1.46411505e-08	5.228965e-07	0	0.5	-4.00674	-4.12983	2.87784	-13.6257	6.42509	0	0.00344491	0	0.00321214	0	0.00674046	TRUE	BasoEB vs Rest	BasoEB	Rest
NTN5	0.9408	0.0592	2.7658088769647486	2.0664801e-08	2.457065e-07	0	0.5	-3.32361	-3.42749	3.39116	-14.3351	10.7299	0	0.00153624	0	0.00148969	0	0.00256718	TRUE	BasoEB vs Rest	BasoEB	Rest
CHRNA3	0.9408	0.0592	2.7658088769647486	2.072419e-08	3.1892083e-07	0	0.5	-3.68372	-3.84403	3.13078	-14.3413	11.7392	0	0.00200177	0	0.00200177	0	0.00326057	TRUE	BasoEB vs Rest	BasoEB	Rest
RFESD	0.9408	0.0592	2.7658088769647486	0.000375187	6.0004102e-05	0	0.5	5.56252	4.31554	4.01064	-2.79347	17.1425	1.62179	0.393828	0.6541978387364851	0.20432009682973898	3.97927	0.6167626976966858	TRUE	BasoEB vs Rest	BasoEB	Rest
URB1	0.9408	0.0592	2.7658088769647486	6.951233e-06	3.7440794e-05	0	0.5	-2.76114	-2.87251	1.82219	-8.51757	5.29936	0.0344971	0.26162	0.026600166251039097	0.20310972487312648	0.0653838	0.36277976632118225	TRUE	BasoEB vs Rest	BasoEB	Rest
ASTN1	0.9408	0.0592	2.7658088769647486	4.780626e-09	6.443367e-08	0	0.5	-3.46171	-3.57132	2.51345	-12.2352	6.15384	0.000415628	0.000372422	0.000415628	0.000372422	0.000580972	0.00056299	TRUE	BasoEB vs Rest	BasoEB	Rest
APOBEC3A	0.9408	0.0592	2.7658088769647486	2.5229356e-06	3.9706467e-07	0	0.5	2.95952	2.98243	1.99653	-6.01011	10.4314	0.0128845	0.00223453	0.012884455527847056	0.00223453	0.035043586045503616	0.00436914	TRUE	BasoEB vs Rest	BasoEB	Rest
AC019127.1	0.9408	0.0592	2.7658088769647486	1.8099577e-06	4.771175e-07	0	0.5	3.85045	3.88676	3.48512	-8.80208	14.2896	0.00623442	0.00409665	0.00540316	0.00339835	0.015243612229824066	0.00595726	TRUE	BasoEB vs Rest	BasoEB	Rest
EPN2	0.9408	0.0592	2.7658088769647486	7.812736e-05	1.5206365e-05	0	0.5	2.74493	2.77863	1.89518	-6.47809	9.12756	0.319201	0.103066	0.2161263507896943	0.0801639	0.8736159205436707	0.1495947241783142	TRUE	BasoEB vs Rest	BasoEB	Rest
AL139220.2	0.9408	0.0592	2.7658088769647486	1.6704485e-05	4.058072e-06	0	0.5	2.80436	2.99965	1.80882	-5.17939	7.92282	0.0552784	0.0210885	0.049459684123025684	0.0190866	0.16014179587364197	0.0431642	TRUE	BasoEB vs Rest	BasoEB	Rest
UBTF	0.9408	0.0592	2.7658088769647486	0.000134366	3.4578487e-05	0	0.5	2.2688	2.39831	1.12616	-2.80651	5.6555	0.576888	0.215069	0.3566084788029981	0.16768306875842987	1.391675591468811	0.34487783908843994	TRUE	BasoEB vs Rest	BasoEB	Rest
NUTM1	0.9408	0.0592	2.7658088769647486	2.483651e-08	3.266273e-07	0	0.5	-3.06747	-3.26409	2.55623	-11.6244	7.88022	0	0.00200177	0	0.00195522	0	0.00341372	TRUE	BasoEB vs Rest	BasoEB	Rest
PALM3	0.9408	0.0592	2.7658088769647486	9.284381e-09	1.6981966e-07	0	0.5	-3.56125	-3.63407	3.56597	-15.1019	11.7948	0	0.000977608	0	0.000931055	0	0.0017785	TRUE	BasoEB vs Rest	BasoEB	Rest
ENPP1	0.9408	0.0592	2.7658088769647486	2.324668e-07	1.5906338e-06	0	0.5	-3.61736	-3.84734	3.31158	-14.4029	11.0307	0	0.0134538	0	0.00833295	0	0.0157008	TRUE	BasoEB vs Rest	BasoEB	Rest
ZCCHC14	0.9408	0.0592	2.7658088769647486	1.0277158e-05	5.245981e-05	0	0.5	-2.15898	-2.34479	1.58588	-7.67068	5.35231	0.0440565	0.337825	0.035743973399833755	0.23676737582046636	0.0868853	0.5212544798851013	TRUE	BasoEB vs Rest	BasoEB	Rest
DHRS13	0.9408	0.0592	2.7658088769647486	6.477098e-05	1.3380009e-05	0	0.5	3.12317	2.90868	1.99028	-4.27132	9.23818	0.282626	0.0898919	0.22319201995012675	0.0774638	0.6953455209732056	0.12807074189186096	TRUE	BasoEB vs Rest	BasoEB	Rest
AL627171.2	0.9408	0.0592	2.7658088769647486	7.218778e-05	1.6778975e-05	0	0.5	3.15519	3.42619	1.93852	-4.07394	8.16925	0.21862	0.0619145	0.18703241895261954	0.054978818490760493	0.6986289024353027	0.16973645985126495	TRUE	BasoEB vs Rest	BasoEB	Rest
E2F5	0.9408	0.0592	2.7658088769647486	4.8233474e-06	2.8832856e-05	0	0.5	-2.40302	-2.64118	2.34425	-10.5124	8.13132	0.0220283	0.17969	0.019118869492934346	0.14142730785345103	0.0427295	0.2855377793312073	TRUE	BasoEB vs Rest	BasoEB	Rest
NCR3LG1	0.9408	0.0592	2.7658088769647486	1.3327257e-06	1.1872047e-05	0	0.5	-2.95359	-3.22158	2.37037	-10.2297	6.34776	0.00581879	0.0995748	0.00540316	0.0824915	0.00932122	0.11845266819000244	TRUE	BasoEB vs Rest	BasoEB	Rest
CDCA7	0.9408	0.0592	2.7658088769647486	3.5490714e-06	2.279408e-05	0	0.5	-3.64175	-3.97492	3.51313	-12.0913	12.0331	0.0224439	0.179271	0.0166251	0.14142730785345103	0.0321984	0.23617306351661682	TRUE	BasoEB vs Rest	BasoEB	Rest
TIFA	0.9408	0.0592	2.7658088769647486	3.2179514e-07	3.4987384e-06	0	0.5	-3.04497	-3.18242	2.66983	-13.001	10.9588	0.000831255	0.0216937	0.000831255	0.0199711	0.0023937	0.0374472	TRUE	BasoEB vs Rest	BasoEB	Rest
FAM43A	0.9408	0.0592	2.7658088769647486	1.4029182e-07	7.169351e-06	0	0.5	-4.08433	-4.25027	3.49078	-13.6127	7.36194	0	0.0369163	0	0.033099017736604945	0	0.070939	TRUE	BasoEB vs Rest	BasoEB	Rest
AC130814.1	0.9406	0.0594	2.7622235854237056	1.42186005e-08	1.8334477e-07	0	0.5	-3.4703	-3.7168	2.82623	-12.7908	8.23196	0	0.00107071	0	0.00107071	0	0.00160686	TRUE	BasoEB vs Rest	BasoEB	Rest
HIST1H2AJ	0.9406	0.0594	2.7622235854237056	2.4957468e-05	3.1428701e-06	0	0.5	3.87459	3.81837	2.78954	-6.30907	12.2712	0.0993351	0.0194126	0.0889443	0.0183418	0.28427445888519287	0.031621	TRUE	BasoEB vs Rest	BasoEB	Rest
FLNB-AS1	0.9406	0.0594	2.7622235854237056	1.03148725e-08	1.05428775e-07	0	0.5	-3.12547	-3.26929	2.94983	-12.6536	8.64412	0	0.00083795	0	0.00083795	0	0.00101116	TRUE	BasoEB vs Rest	BasoEB	Rest
ARF4-AS1	0.9406	0.0594	2.7622235854237056	1.5145046e-05	3.6063068e-06	0	0.5	2.63014	2.84781	1.43237	-3.08558	6.42006	0.0540315	0.0174108	0.049459684123025684	0.016898654625017436	0.14546240866184235	0.0370791	TRUE	BasoEB vs Rest	BasoEB	Rest
CT70	0.9406	0.0594	2.7622235854237056	4.177935e-06	4.2450102e-07	0	0.5	3.40117	3.52883	3.27247	-8.97257	13.2913	0.0137157	0.00190866	0.010806317539484625	0.00190866	0.0436243	0.00480547	TRUE	BasoEB vs Rest	BasoEB	Rest
OCLN	0.9406	0.0594	2.7622235854237056	7.3954084e-07	4.3728774e-06	0	0.5	-2.66484	-2.82744	2.21469	-10.0485	6.79582	0.00374065	0.0290025	0.00374065	0.027792002234533177	0.0089589	0.0469191	TRUE	BasoEB vs Rest	BasoEB	Rest
PLCL2-AS1	0.9406	0.0594	2.7622235854237056	8.121481e-09	1.2103521e-07	0	0.5	-3.51026	-3.69979	3.58902	-14.9697	10.8673	0	0.000698291	0	0.000698292	0	0.000909772	TRUE	BasoEB vs Rest	BasoEB	Rest
COL24A1	0.9406	0.0594	2.7622235854237056	5.557825e-07	4.58369e-05	0	0.5	-4.65448	-5.26823	3.72942	-14.0205	7.29564	0.00124688	0.262367	0.00124688	0.13667892556212508	0.00305941	0.4734231233596802	TRUE	BasoEB vs Rest	BasoEB	Rest
AC091180.5	0.9406	0.0594	2.7622235854237056	3.1031055e-07	2.0024775e-06	0	0.5	-2.81159	-3.06659	2.67409	-10.1117	8.33403	0.00166251	0.0135934	0.00166251	0.0127555	0.00230831	0.021474989131093025	TRUE	BasoEB vs Rest	BasoEB	Rest
LKAAEAR1	0.9406	0.0594	2.7622235854237056	4.746784e-08	1.0747756e-06	0	0.5	-3.80403	-4.16957	3.38665	-13.3901	11.4361	0	0.00633117	0	0.00605186	0	0.0123691	TRUE	BasoEB vs Rest	BasoEB	Rest
AC011370.1	0.9406	0.0594	2.7622235854237056	1.585428e-08	3.114002e-07	0	0.5	-3.30123	-3.53116	2.59647	-11.9056	6.29774	0	0.00209487	0	0.00204832	0	0.00302134	TRUE	BasoEB vs Rest	BasoEB	Rest
DNAH10OS	0.9406	0.0594	2.7622235854237056	2.3024755e-08	1.9668403e-06	0	0.5	-4.36731	-4.05916	3.6181	-15.8419	5.92948	0	0.00977609	0	0.00940366	0	0.0195024	TRUE	BasoEB vs Rest	BasoEB	Rest
TTC24	0.9406	0.0594	2.7622235854237056	1.2286325e-08	3.5124137e-07	0	0.5	-3.78847	-3.97382	3.39229	-13.9355	7.82718	0	0.00209487	0	0.00209487	0	0.00354688	TRUE	BasoEB vs Rest	BasoEB	Rest
AC015922.3	0.9406	0.0594	2.7622235854237056	1.4033474e-08	1.8092545e-07	0	0.5	-3.30691	-3.3339	2.75618	-12.0621	8.83375	0	0.00139658	0	0.00139658	0	0.00190188	TRUE	BasoEB vs Rest	BasoEB	Rest
CYP4F26P	0.9406	0.0594	2.7622235854237056	9.997105e-06	3.4649997e-06	0	0.5	3.78184	3.99728	3.18366	-7.13213	12.9129	0.0282627	0.0140124	0.024522028262676666	0.012383036171500349	0.0792144	0.0344438	TRUE	BasoEB vs Rest	BasoEB	Rest
AL133330.1	0.9406	0.0594	2.7622235854237056	1.3901162e-06	1.8517027e-05	0	0.5	-3.51251	-3.67854	2.80944	-10.8178	6.78985	0.00581879	0.110281	0.00540316	0.0948745	0.0195872	0.18533264100551605	TRUE	BasoEB vs Rest	BasoEB	Rest
AL138787.2	0.9406	0.0594	2.7622235854237056	1.5650219e-06	1.0096091e-05	0	0.5	-2.97385	-3.24844	3.00639	-11.4498	9.42116	0.00872818	0.062799	0.00872818	0.0574927	0.014889226295053959	0.10152626037597656	TRUE	BasoEB vs Rest	BasoEB	Rest
SOGA3	0.9406	0.0594	2.7622235854237056	1.2170651e-08	1.301005e-07	0	0.5	-3.19163	-3.35772	2.61146	-12.2167	7.8866	0	0.000884502	0	0.000884503	0	0.00123281	TRUE	BasoEB vs Rest	BasoEB	Rest
DNAJB5	0.9404	0.059599999999999986	2.7586495854431625	7.996973e-08	1.3747413e-06	0	0.5	-3.66439	-3.76287	2.68782	-10.7694	7.36706	0	0.00782086	0	0.00763465	0	0.014107408933341503	TRUE	BasoEB vs Rest	BasoEB	Rest
ASB14	0.9404	0.059599999999999986	2.7586495854431625	6.097331e-08	3.400662e-06	0	0.5	-4.35759	-4.64004	3.29627	-13.7005	8.86619	0	0.0189005	0	0.017596946138447932	0	0.034756314009428024	TRUE	BasoEB vs Rest	BasoEB	Rest
ZNF300	0.9404	0.059599999999999986	2.7586495854431625	2.0407471e-07	1.2829317e-06	0	0.5	-2.72861	-2.89259	2.59795	-10.8727	9.39877	0.000831255	0.00903124	0.000831255	0.00856571	0.00178074	0.012773633934557438	TRUE	BasoEB vs Rest	BasoEB	Rest
AC007906.1	0.9404	0.059599999999999986	2.7586495854431625	1.8268384e-08	2.134562e-07	0	0.5	-3.47377	-3.73906	3.56829	-15.7337	11.988	0.000415628	0.00130348	0.000415628	0.00130348	0.000553801	0.00210391	TRUE	BasoEB vs Rest	BasoEB	Rest
CYP27C1	0.9404	0.059599999999999986	2.7586495854431625	1.4996825e-08	1.0992408e-06	0	0.5	-4.52224	-4.49775	3.96723	-18.7636	9.06817	0	0.00586565	0	0.00479494	0	0.0114485	TRUE	BasoEB vs Rest	BasoEB	Rest
STOM	0.9404	0.059599999999999986	2.7586495854431625	0.000494948	0.000134091	0	0.5	2.51576	2.69417	1.61181	-3.55545	6.58107	1.98256	0.697295	0.6895261845386426	0.37679810064709574	5.3604326248168945	1.303675889968872	TRUE	BasoEB vs Rest	BasoEB	Rest
ST3GAL6-AS1	0.9404	0.059599999999999986	2.7586495854431625	6.312494e-08	2.5832874e-06	0	0.5	-3.98163	-4.06058	2.97496	-12.8545	5.72201	0	0.0140124	0	0.011684744658069878	0	0.0264145	TRUE	BasoEB vs Rest	BasoEB	Rest
NPM3	0.9404	0.059599999999999986	2.7586495854431625	2.9923954e-06	1.9457053e-05	0	0.5	-2.61404	-2.75535	1.74858	-8.67854	3.50435	0.00914381	0.142867	0.00872818	0.12550626134724047	0.018477676436305046	0.19539406895637512	TRUE	BasoEB vs Rest	BasoEB	Rest
BRSK1	0.9404	0.059599999999999986	2.7586495854431625	9.557918e-08	1.244753e-06	0	0.5	-2.92016	-3.20973	2.67202	-10.2591	6.32979	0.000415628	0.00735533	0.000415628	0.00707602	0.0007385	0.012362601235508919	TRUE	BasoEB vs Rest	BasoEB	Rest
BNIP3L	0.9404	0.059599999999999986	2.7586495854431625	0.000381682	0.000142712	0	0.5	2.10318	2.28498	1.66779	-3.92448	6.07455	1.34539	0.61341	0.5752285951787213	0.35370792793632044	3.9812960624694824	1.4312468767166138	TRUE	BasoEB vs Rest	BasoEB	Rest
AP000317.1	0.9404	0.059599999999999986	2.7586495854431625	8.107695e-08	8.2404523e-07	0	0.5	-3.23432	-3.4532	2.6586	-11.832	7.60247	0.000415628	0.00577254	0.000415628	0.00498115	0.000521294	0.00898749	TRUE	BasoEB vs Rest	BasoEB	Rest
GPR162	0.9404	0.059599999999999986	2.7586495854431625	7.937806e-09	4.3323465e-07	0	0.5	-4.42866	-4.57632	3.05745	-13.072	6.50529	0	0.00242074	0	0.00242074	0	0.00431878	TRUE	BasoEB vs Rest	BasoEB	Rest
GPR173	0.9404	0.059599999999999986	2.7586495854431625	2.0855728e-07	4.9521864e-06	0	0.5	-3.84597	-4.09164	2.92218	-10.7692	6.69641	0.000831255	0.0283042	0.000831255	0.0228574	0.00108799	0.0498343	TRUE	BasoEB vs Rest	BasoEB	Rest
AC012254.3	0.9404	0.059599999999999986	2.7586495854431625	1.4127421e-08	1.5673508e-07	0	0.5	-3.35842	-3.54453	3.10755	-14.5994	8.23926	0	0.00111727	0	0.00111727	0	0.0016251	TRUE	BasoEB vs Rest	BasoEB	Rest
AC092666.1	0.9402	0.059799999999999964	2.755086801045413	1.1619563e-08	2.1325107e-07	0	0.5	-3.34883	-3.45628	2.53959	-11.4898	6.89596	0	0.00116382	0	0.00107071	0	0.00236851	TRUE	BasoEB vs Rest	BasoEB	Rest
CASP4	0.9402	0.059799999999999964	2.755086801045413	2.736968e-06	1.5801246e-05	0	0.5	-2.49113	-2.68645	1.74208	-7.15883	5.66098	0.0108063	0.103671	0.00914381	0.0914296	0.025581300258636475	0.16305364668369293	TRUE	BasoEB vs Rest	BasoEB	Rest
ZNF550	0.9402	0.059799999999999964	2.755086801045413	1.1153198e-06	5.732797e-06	0	0.5	-2.75292	-2.86722	2.73098	-10.2246	8.37304	0.00706567	0.0396628	0.00665004	0.0380336	0.014357347041368484	0.056919340044260025	TRUE	BasoEB vs Rest	BasoEB	Rest
DPEP3	0.9402	0.059799999999999964	2.755086801045413	1.38283225e-08	4.0133148e-07	0	0.5	-3.6887	-3.9164	3.1413	-13.9132	8.43747	0	0.00251385	0	0.00237419	0	0.00454535	TRUE	BasoEB vs Rest	BasoEB	Rest
AC025470.2	0.9402	0.059799999999999964	2.755086801045413	1.0118167e-08	9.231795e-08	0	0.5	-3.21283	-3.36887	3.00081	-12.2274	9.13127	0	0.000605186	0	0.000605186	0	0.00127046	TRUE	BasoEB vs Rest	BasoEB	Rest
TLR6	0.9402	0.059799999999999964	2.755086801045413	2.5162035e-07	1.4077582e-06	0	0.5	-2.71076	-3.1012	2.7886	-10.8413	10.7172	0.000415628	0.0108934	0.000415628	0.0103813	0.000342871	0.015170671045780182	TRUE	BasoEB vs Rest	BasoEB	Rest
ITGB8	0.9402	0.059799999999999964	2.755086801045413	2.244417e-07	9.41885e-06	0	0.5	-4.07487	-4.42547	3.83865	-17.0569	10.2171	0	0.0595872	0	0.0372888	0	0.10243016481399536	TRUE	BasoEB vs Rest	BasoEB	Rest
ADT.anti.hu.PVR	0.9402	0.059799999999999964	2.755086801045413	0.824976	4.89475	0	0.5	-2.74489	-3.04805	2.06094	-7.33083	6.01268	2.0187	4.96327	0.8416458852867831	0.9551696848377637			TRUE	BasoEB vs Rest	BasoEB	Rest
DHH	0.9402	0.059799999999999964	2.755086801045413	2.1030864e-08	9.0063213e-07	0	0.5	-3.9196	-3.74606	3.03894	-13.6418	7.33804	0.000831255	0.00479494	0.000831255	0.00460872	0.00177239	0.00996325	TRUE	BasoEB vs Rest	BasoEB	Rest
GRPR	0.9402	0.059799999999999964	2.755086801045413	5.103559e-09	7.337947e-08	0	0.5	-3.61803	-3.68257	3.42899	-16.3615	12.3503	0	0.000605186	0	0.000558633	0	0.000653589	TRUE	BasoEB vs Rest	BasoEB	Rest
AL390037.1	0.9402	0.059799999999999964	2.755086801045413	2.7555771e-08	4.0545223e-07	0	0.5	-3.50027	-3.60457	3.31351	-13.6625	12.1301	0	0.00251385	0	0.0024673	0	0.00404981	TRUE	BasoEB vs Rest	BasoEB	Rest
ANKRD29	0.9402	0.059799999999999964	2.755086801045413	4.2161556e-08	4.6962867e-07	0	0.5	-3.24258	-3.53206	3.08152	-13.6216	11.1712	0	0.00321214	0	0.00274661	0	0.00412758	TRUE	BasoEB vs Rest	BasoEB	Rest
AC009141.1	0.9402	0.059799999999999964	2.755086801045413	3.0919836e-08	3.61047e-07	0	0.5	-3.36403	-3.54899	3.22812	-13.5538	13.5701	0	0.00265351	0	0.00251385	0	0.00335918	TRUE	BasoEB vs Rest	BasoEB	Rest
HOPX	0.9402	0.059799999999999964	2.755086801045413	6.196932e-08	4.5507336e-06	0	0.5	-4.46941	-4.68049	3.58264	-14.1117	7.83155	0	0.024161	0	0.022578092267585472	0	0.0476758	TRUE	BasoEB vs Rest	BasoEB	Rest
HNF4A-AS1	0.9402	0.059799999999999964	2.755086801045413	6.117881e-06	8.552892e-07	0	0.5	4.11959	4.17633	2.9898	-7.43251	12.9249	0.0320033	0.00600531	0.023690773067331694	0.00540012	0.0719289	0.00816354	TRUE	BasoEB vs Rest	BasoEB	Rest
AC021733.2	0.9402	0.059799999999999964	2.755086801045413	5.772687e-09	1.0188172e-07	0	0.5	-3.83014	-3.88129	3.532	-16.2552	11.4523	0	0.000698291	0	0.000651739	0	0.000926502	TRUE	BasoEB vs Rest	BasoEB	Rest
PACSIN3	0.9402	0.059799999999999964	2.755086801045413	3.9285762e-08	3.6470973e-07	0	0.5	-2.94156	-3.04772	2.46925	-10.8913	7.52701	0	0.00270006	0	0.00270006	0	0.00377647	TRUE	BasoEB vs Rest	BasoEB	Rest
ASIP	0.94	0.06	2.751535157013593	2.4706395e-07	1.9565762e-06	0	0.5	-3.03053	-3.2936	2.63121	-11.3659	7.75101	0.000831255	0.0125227	0.000831255	0.011451980820259722	0.000971695	0.021421607583761215	TRUE	BasoEB vs Rest	BasoEB	Rest
LINC02789	0.94	0.06	2.751535157013593	1.4241561e-08	2.1291387e-07	0	0.5	-3.69419	-3.83473	3.35544	-16.7566	8.33604	0	0.00153624	0	0.00144314	0	0.0025298	TRUE	BasoEB vs Rest	BasoEB	Rest
AC106845.1	0.94	0.06	2.751535157013593	5.1663083e-08	1.6733196e-06	0	0.5	-3.94671	-4.0255	3.10564	-14.0241	8.32326	0	0.0123365	0	0.010427819933895032	0	0.014915555715560913	TRUE	BasoEB vs Rest	BasoEB	Rest
AC023906.4	0.94	0.06	2.751535157013593	1.11216806e-07	1.2803845e-06	0	0.5	-3.29132	-3.55148	2.71007	-11.8389	7.13622	0.000831255	0.00805362	0.000415628	0.0075881	0.000962547	0.012340403161942959	TRUE	BasoEB vs Rest	BasoEB	Rest
PTGDR2	0.94	0.06	2.751535157013593	8.143122e-08	1.8065691e-06	0	0.5	-3.28892	-3.29973	2.62521	-13.3137	7.46852	0	0.0123365	0	0.011684744658069878	0	0.0183761	TRUE	BasoEB vs Rest	BasoEB	Rest
ABCA4	0.94	0.06	2.751535157013593	1.6844162e-06	1.9552763e-07	0	0.5	3.4801	3.59802	2.73727	-8.62428	12.4589	0.00831255	0.00116382	0.0074813	0.00111727	0.0205647	0.00274874	TRUE	BasoEB vs Rest	BasoEB	Rest
AC015923.1	0.94	0.06	2.751535157013593	1.049422e-06	6.027554e-06	0	0.5	-2.99549	-3.30138	3.19703	-12.5797	11.7619	0.0074813	0.0428749	0.00498753	0.0388716	0.012407469563186169	0.0610962	TRUE	BasoEB vs Rest	BasoEB	Rest
HYMAI	0.94	0.06	2.751535157013593	2.808551e-06	1.3921487e-05	0	0.5	-2.5804	-2.86005	2.30174	-9.80105	8.32304	0.0199501	0.098923	0.0174564	0.0843536	0.029870253056287766	0.14033034443855286	TRUE	BasoEB vs Rest	BasoEB	Rest
AC021739.2	0.94	0.06	2.751535157013593	2.8767797e-08	9.581681e-07	0	0.5	-3.80525	-4.03345	2.8873	-10.8326	6.29548	0	0.00540012	0	0.00521391	0	0.00987559	TRUE	BasoEB vs Rest	BasoEB	Rest
AC020655.1	0.94	0.06	2.751535157013593	3.1747362e-07	5.090601e-08	0	0.5	3.40872	3.58931	3.2399	-8.05467	14.0532	0.000831255	0.000186211	0.000831255	0.000186211	0.00215331	0.000407576	TRUE	BasoEB vs Rest	BasoEB	Rest
M1AP	0.9398	0.0602	2.747994578881558	2.3530662e-07	1.3922252e-06	0	0.5	-3.0543	-3.43036	3.31523	-12.8511	12.2687	0.000415628	0.012383	0.000415628	0.00986919	0.00029006	0.014819999225437641	TRUE	BasoEB vs Rest	BasoEB	Rest
MDGA1	0.9398	0.0602	2.747994578881558	3.5461124e-08	9.2141255e-07	0	0.5	-3.93704	-3.80233	3.29251	-16.8868	9.55412	0	0.00581909	0	0.00530702	0	0.010479995980858803	TRUE	BasoEB vs Rest	BasoEB	Rest
RNF38	0.9398	0.0602	2.747994578881558	3.8944472e-05	0.00018521	0	0.5	-2.27577	-2.50981	1.68761	-6.58147	5.65804	0.194514	1.20837	0.11845386533665782	0.5789767701690657	0.3977431058883667	1.8615038394927979	TRUE	BasoEB vs Rest	BasoEB	Rest
AC027808.2	0.9398	0.0602	2.747994578881558	2.7830236e-08	5.347834e-07	0	0.5	-3.45398	-3.68223	2.9507	-13.1503	8.27054	0	0.00330525	0	0.00316559	0	0.00604241	TRUE	BasoEB vs Rest	BasoEB	Rest
LINC01198	0.9398	0.0602	2.747994578881558	1.4899078e-08	1.2804657e-07	0	0.5	-3.05887	-3.22384	2.56276	-11.2011	10.5873	0.000415628	0.000744844	0.000415628	0.000744844	0.000192109	0.00123806	TRUE	BasoEB vs Rest	BasoEB	Rest
AL591767.1	0.9398	0.0602	2.747994578881558	2.8627023e-08	3.0669125e-07	0	0.5	-2.83875	-3.02665	2.47279	-10.9235	8.95637	0	0.00209487	0	0.00204832	0	0.00312118	TRUE	BasoEB vs Rest	BasoEB	Rest
AC106739.1	0.9398	0.0602	2.747994578881558	2.279015e-08	3.5483546e-07	0	0.5	-3.22281	-3.3829	2.25477	-9.5285	6.11037	0	0.00209487	0	0.00209487	0	0.00362648	TRUE	BasoEB vs Rest	BasoEB	Rest
AC037198.1	0.9398	0.0602	2.747994578881558	1.134887e-08	1.3623288e-06	0	0.5	-4.35691	-4.28795	3.72804	-18.0249	7.53617	0	0.00991574	0	0.00814673	0	0.013092832639813423	TRUE	BasoEB vs Rest	BasoEB	Rest
MX2	0.9398	0.0602	2.747994578881558	1.5763622e-07	3.2501184e-06	0	0.5	-3.56973	-3.98021	2.72857	-11.8847	5.58262	0.000415628	0.0195988	0.000415628	0.01634	0.00311565	0.0341703	TRUE	BasoEB vs Rest	BasoEB	Rest
PDE4D	0.9398	0.0602	2.747994578881558	6.807403e-06	9.765906e-05	0	0.5	-3.12111	-3.45638	2.0927	-9.04224	4.38926	0.0311721	0.603264	0.0174564	0.27978213304778987	0.0807517	1.010970950126648	TRUE	BasoEB vs Rest	BasoEB	Rest
MYBBP1A	0.9398	0.0602	2.747994578881558	1.6585577e-06	1.029832e-05	0	0.5	-2.74177	-2.98174	2.24925	-8.80421	6.51904	0.00789693	0.0754144	0.00789692	0.0691309	0.0154628	0.10313069075345993	TRUE	BasoEB vs Rest	BasoEB	Rest
L3MBTL3	0.9398	0.0602	2.747994578881558	5.18223e-06	3.3775304e-05	0	0.5	-2.993	-3.1722	3.20293	-12.12	9.81729	0.0228595	0.216373	0.015793848711554457	0.15460174107350247	0.038742	0.3351775109767914	TRUE	BasoEB vs Rest	BasoEB	Rest
AC009061.2	0.9396	0.0604	2.744464992923915	1.246139e-06	6.375219e-06	0	0.5	-2.54376	-2.60627	2.87361	-11.6482	10.3236	0.00623442	0.0476232	0.00540316	0.0420837	0.014140541665256023	0.0655014	TRUE	BasoEB vs Rest	BasoEB	Rest
AP002893.1	0.9396	0.0604	2.744464992923915	1.9607523e-07	2.6706294e-08	0	0.5	3.43523	3.56519	2.56287	-6.32345	12.2201	0.000415628	0.000139658	0.000415628	0.000139658	0.00158093	0.000246591	TRUE	BasoEB vs Rest	BasoEB	Rest
CATIP-AS1	0.9396	0.0604	2.744464992923915	7.4114595e-08	7.524233e-07	0	0.5	-2.92937	-3.09737	2.59879	-11.3569	8.2777	0	0.00558633	0	0.00535357	0	0.00790851	TRUE	BasoEB vs Rest	BasoEB	Rest
ZXDB	0.9396	0.0604	2.744464992923915	2.9510912e-07	2.109651e-06	0	0.5	-2.93387	-3.17039	2.44227	-11.0371	8.73735	0.00124688	0.014059	0.00124688	0.013593408128113164	0.00397517	0.0227638	TRUE	BasoEB vs Rest	BasoEB	Rest
AP000897.1	0.9396	0.0604	2.744464992923915	3.2055791e-09	2.7229902e-07	0	0.5	-4.44493	-4.15122	3.71735	-16.4544	6.35423	0	0.00144314	0	0.00144314	0	0.00275515	TRUE	BasoEB vs Rest	BasoEB	Rest
AC132807.2	0.9396	0.0604	2.744464992923915	5.368421e-09	3.212502e-07	0	0.5	-3.663	-3.74431	4.51723	-19.3926	11.4078	0	0.00228109	0	0.00200177	0	0.0033455	TRUE	BasoEB vs Rest	BasoEB	Rest
ANO7	0.9396	0.0604	2.744464992923915	9.782036e-08	6.888397e-07	0	0.5	-2.90515	-3.093	2.48577	-10.0394	7.30761	0.000415628	0.00437596	0.000415628	0.00432941	0.00131528	0.00683116	TRUE	BasoEB vs Rest	BasoEB	Rest
LINC00326	0.9396	0.0604	2.744464992923915	6.910781e-07	1.6947499e-07	0	0.5	3.5583	3.72685	3.05249	-7.99405	13.267	0.00290939	0.000651739	0.00290939	0.00051208	0.010314907878637314	0.00152525	TRUE	BasoEB vs Rest	BasoEB	Rest
JAK3	0.9396	0.0604	2.744464992923915	1.5996345e-07	1.9627918e-05	0	0.5	-5.01643	-5.83819	3.63571	-13.0734	5.50517	0.000831255	0.10679	0.000831255	0.0896141	0.00147364	0.20136000216007233	TRUE	BasoEB vs Rest	BasoEB	Rest
LINC00028	0.9396	0.0604	2.744464992923915	6.1892154e-09	1.00058806e-07	0	0.5	-3.52285	-3.61174	3.44494	-16.5311	14.0473	0	0.000651739	0	0.000558633	0	0.000858733	TRUE	BasoEB vs Rest	BasoEB	Rest
ZNF578	0.9396	0.0604	2.744464992923915	2.2452215e-07	2.2056388e-06	0	0.5	-2.8554	-2.95716	2.33514	-12.7613	7.93996	0.000831255	0.0143383	0.000831255	0.0131279	0.00366603	0.024716071784496307	TRUE	BasoEB vs Rest	BasoEB	Rest
COL9A1	0.9396	0.0604	2.744464992923915	5.728885e-07	1.11570955e-07	0	0.5	3.47702	3.68965	3.58538	-12.6073	16.1355	0.00207814	0.000744844	0.00166251	0.000744844	0.00550766	0.00112748	TRUE	BasoEB vs Rest	BasoEB	Rest
AC005332.5	0.9396	0.0604	2.744464992923915	1.06913525e-07	1.4129611e-06	0	0.5	-3.34387	-3.51115	2.56824	-12.8787	6.89364	0.000831255	0.00754154	0.000831255	0.00726223	0.00219654	0.013788878917694092	TRUE	BasoEB vs Rest	BasoEB	Rest
CD34	0.9396	0.0604	2.744464992923915	2.6895674e-07	2.321922e-05	0	0.5	-4.78416	-5.05717	3.74343	-15.4583	7.53545	0.000415628	0.12839	0.000415628	0.1019971137284139	0.0015998	0.23201361298561096	TRUE	BasoEB vs Rest	BasoEB	Rest
RAD23A	0.9396	0.0604	2.744464992923915	0.000333499	8.979306e-05	0	0.5	2.24946	2.39618	1.15167	-2.1208	5.02385	1.24979	0.508482	0.6271820448877764	0.3467250128020134	3.426456928253174	0.9195255637168884	TRUE	BasoEB vs Rest	BasoEB	Rest
ZSCAN1	0.9396	0.0604	2.744464992923915	1.9434907e-08	8.6466105e-07	0	0.5	-3.94719	-4.27225	3.33193	-13.3207	7.15079	0	0.00442251	0	0.00432941	0	0.00886672	TRUE	BasoEB vs Rest	BasoEB	Rest
KLHL41	0.9396	0.0604	2.744464992923915	1.2225418e-07	9.3587676e-07	0	0.5	-2.92838	-3.18686	2.69084	-10.7325	8.43905	0.000831255	0.00772775	0.000831255	0.00740189	0.000922234	0.0101826	TRUE	BasoEB vs Rest	BasoEB	Rest
ABHD14B	0.9396	0.0604	2.744464992923915	1.9474362e-06	1.0475951e-05	0	0.5	-2.47934	-2.66801	1.72932	-7.33074	4.89437	0.00955944	0.0717368	0.00955943	0.0667567	0.017423968762159348	0.10319799184799194	TRUE	BasoEB vs Rest	BasoEB	Rest
DHRS9	0.9396	0.0604	2.744464992923915	9.903037e-08	2.0603893e-06	0	0.5	-3.58238	-3.66578	3.41874	-15.1696	9.98058	0	0.0176435	0	0.014152	0	0.020770283415913582	TRUE	BasoEB vs Rest	BasoEB	Rest
AL133342.1	0.9396	0.0604	2.744464992923915	9.079719e-08	6.2372584e-07	0	0.5	-2.83854	-3.07609	2.39155	-10.2796	8.94118	0	0.00451562	0	0.00446907	0	0.00666251	TRUE	BasoEB vs Rest	BasoEB	Rest
AC007431.1	0.9394	0.0606	2.740946326146231	2.970568e-08	5.6359556e-07	0	0.5	-3.464	-3.73137	2.45156	-10.8636	7.25582	0	0.00321214	0	0.00321214	0	0.00572005	TRUE	BasoEB vs Rest	BasoEB	Rest
LINC01266	0.9394	0.0606	2.740946326146231	3.3034965e-07	3.1837988e-06	0	0.5	-3.27491	-3.45565	3.43578	-14.0271	10.6467	0.00249377	0.0191332	0.00207814	0.014198594106419571	0.00694965	0.0333918	TRUE	BasoEB vs Rest	BasoEB	Rest
ABCB6	0.9394	0.0606	2.740946326146231	0.000154991	3.6899488e-05	0	0.5	3.54814	3.87986	2.11625	-3.73646	8.96858	0.57855	0.179504	0.40149625935162775	0.13872724733485392	1.5824960470199585	0.36907485127449036	TRUE	BasoEB vs Rest	BasoEB	Rest
AC008674.1	0.9394	0.0606	2.740946326146231	6.9359186e-07	2.0536895e-07	0	0.5	3.30371	3.60956	3.65474	-11.1229	14.3548	0.00124688	0.000651739	0.00124688	0.000605186	0.00462984	0.00262219	TRUE	BasoEB vs Rest	BasoEB	Rest
SH3TC1	0.9394	0.0606	2.740946326146231	6.6094266e-08	1.6159349e-05	0	0.5	-5.48438	-5.65434	4.05858	-15.1743	6.80267	0	0.0845387	0	0.0704343	0	0.1598866879940033	TRUE	BasoEB vs Rest	BasoEB	Rest
OXGR1	0.9394	0.0606	2.740946326146231	5.1208726e-09	1.2676664e-07	0	0.5	-3.8161	-3.95918	3.28624	-15.3234	7.4176	0	0.000791397	0	0.000698292	0	0.0013543	TRUE	BasoEB vs Rest	BasoEB	Rest
AC011477.2	0.9394	0.0606	2.740946326146231	4.9965713e-08	6.859934e-07	0	0.5	-3.35891	-3.67737	2.9962	-11.3575	7.99415	0.000415628	0.00437596	0.000415628	0.00428285	0.000738894	0.00695514	TRUE	BasoEB vs Rest	BasoEB	Rest
TBXA2R	0.9394	0.0606	2.740946326146231	9.6863936e-08	2.9851665e-06	0	0.5	-3.85797	-4.07787	3.00561	-14.7387	5.69305	0.000415628	0.0201574	0.000415628	0.0187608	0.000371993	0.030871102586388588	TRUE	BasoEB vs Rest	BasoEB	Rest
ZNF555	0.9394	0.0606	2.740946326146231	1.1593756e-06	6.376297e-06	0	0.5	-2.62769	-2.67826	1.9048	-10.0867	5.21481	0.00581879	0.0414318	0.00498753	0.0391043	0.012317107990384102	0.0663239	TRUE	BasoEB vs Rest	BasoEB	Rest
AL353704.1	0.9394	0.0606	2.740946326146231	1.4682412e-06	2.2396776e-07	0	0.5	3.03074	3.15451	2.21372	-6.07188	10.578	0.00498753	0.00148969	0.0045719	0.00139658	0.0138956	0.0026049	TRUE	BasoEB vs Rest	BasoEB	Rest
EPOR	0.9394	0.0606	2.740946326146231	0.000467058	7.286522e-05	0	0.5	4.91279	4.68575	2.98154	-2.93841	13.371	1.80342	0.40365	0.7339983374895938	0.2198687211954534	4.7546000480651855	0.7175268530845642	TRUE	BasoEB vs Rest	BasoEB	Rest
ADGRB1	0.9394	0.0606	2.740946326146231	6.4135732e-09	1.7341368e-07	0	0.5	-3.96283	-4.05977	3.452	-14.5734	8.03669	0	0.00102416	0	0.000884503	0	0.00205029	TRUE	BasoEB vs Rest	BasoEB	Rest
RPAP1	0.9394	0.0606	2.740946326146231	2.339622e-06	1.0765872e-05	0	0.5	-2.27389	-2.43829	2.01334	-9.43326	7.22971	0.00914381	0.0785798	0.00872818	0.0728551	0.019453072920441628	0.10722342133522034	TRUE	BasoEB vs Rest	BasoEB	Rest
AL645608.6	0.9394	0.0606	2.740946326146231	1.20833805e-08	4.6266905e-07	0	0.5	-4.12706	-4.12378	3.69589	-16.9368	8.29449	0	0.0024673	0	0.0024673	0	0.00450717	TRUE	BasoEB vs Rest	BasoEB	Rest
AC079193.2	0.9394	0.0606	2.740946326146231	8.014017e-08	2.1016278e-06	0	0.5	-3.73164	-3.74659	3.26389	-15.4291	6.77294	0.000831255	0.0117313	0.000831255	0.010474372701457063	0.00133339	0.021097663789987564	TRUE	BasoEB vs Rest	BasoEB	Rest
ADIRF-AS1	0.9392	0.060799999999999965	2.7374385062754003	9.135128e-08	8.7032123e-07	0	0.5	-2.91835	-3.07098	2.12146	-9.33847	5.26582	0	0.0060053	0	0.0059122	0	0.00858657	TRUE	BasoEB vs Rest	BasoEB	Rest
AC079866.2	0.9392	0.060799999999999965	2.7374385062754003	6.856573e-09	8.556523e-08	0	0.5	-3.63346	-3.61813	4.09264	-17.776	12.9156	0	0.000651739	0	0.000651739	0	0.00113249	TRUE	BasoEB vs Rest	BasoEB	Rest
AL117381.1	0.9392	0.060799999999999965	2.7374385062754003	6.74928e-05	1.6838143e-05	0	0.5	2.51828	2.61605	1.68823	-4.27398	8.73516	0.270158	0.0870523	0.1936824605153795	0.0752758	0.7080484628677368	0.1609814316034317	TRUE	BasoEB vs Rest	BasoEB	Rest
EGR4	0.9392	0.060799999999999965	2.7374385062754003	9.583717e-09	2.6673368e-07	0	0.5	-3.98317	-4.09942	4.38652	-21.0336	16.0694	0	0.00172245	0	0.00144314	0	0.00370402	TRUE	BasoEB vs Rest	BasoEB	Rest
AL139339.2	0.9392	0.060799999999999965	2.7374385062754003	1.8647787e-08	2.1623198e-07	0	0.5	-3.12137	-3.41641	2.46947	-10.734	7.0401	0.000415628	0.00144314	0.000415628	0.00144314	0.000550938	0.00205238	TRUE	BasoEB vs Rest	BasoEB	Rest
RAPGEF5	0.9392	0.060799999999999965	2.7374385062754003	7.3818376e-07	1.3117297e-05	0	0.5	-3.40182	-3.48722	2.61585	-13.3005	6.33965	0.00374065	0.101949	0.00332502	0.0729016	0.010459735989570618	0.13490551710128784	TRUE	BasoEB vs Rest	BasoEB	Rest
LINC00954	0.9392	0.060799999999999965	2.7374385062754003	9.27796e-07	6.068081e-06	0	0.5	-2.47269	-2.64316	2.05151	-9.39107	7.50581	0.00415628	0.0382663	0.00415628	0.0348215	0.00862093	0.0623572	TRUE	BasoEB vs Rest	BasoEB	Rest
AL513327.2	0.9392	0.060799999999999965	2.7374385062754003	1.5844175e-07	1.1690707e-06	0	0.5	-3.04655	-3.21373	2.85468	-12.9973	8.10929	0.000415628	0.009264	0.000415628	0.00903124	0.000579999	0.012872524559497833	TRUE	BasoEB vs Rest	BasoEB	Rest
ADTRP	0.9392	0.060799999999999965	2.7374385062754003	1.0312568e-08	1.4213902e-07	0	0.5	-3.12562	-3.31437	2.96217	-12.3767	8.44618	0	0.000977608	0	0.000931055	0	0.00129088	TRUE	BasoEB vs Rest	BasoEB	Rest
KIFC1	0.9392	0.060799999999999965	2.7374385062754003	7.340377e-05	1.3610549e-05	0	0.5	3.44437	3.27888	3.25744	-7.39193	13.2948	0.321279	0.110514	0.22527015793848923	0.0879847	0.7391249537467957	0.13876911997795105	TRUE	BasoEB vs Rest	BasoEB	Rest
ANKRD2	0.9392	0.060799999999999965	2.7374385062754003	9.3517265e-09	2.2880589e-07	0	0.5	-3.79258	-3.8636	3.34505	-17.2	12.9358	0	0.00121037	0	0.00116382	0	0.00221144	TRUE	BasoEB vs Rest	BasoEB	Rest
OR51V1	0.9392	0.060799999999999965	2.7374385062754003	1.1260022e-06	1.0601555e-07	0	0.5	3.73336	3.78255	3.37938	-9.43238	14.0965	0.00290939	0.000372422	0.00207814	0.000372422	0.0165094	0.00119415	TRUE	BasoEB vs Rest	BasoEB	Rest
LINC01963	0.9392	0.060799999999999965	2.7374385062754003	2.1835226e-07	1.4547735e-06	0	0.5	-3.44828	-3.74304	3.16504	-11.2427	9.89024	0.00124688	0.00931055	0.00124688	0.00912434	0.00280211	0.015244132839143276	TRUE	BasoEB vs Rest	BasoEB	Rest
AC079052.1	0.9392	0.060799999999999965	2.7374385062754003	4.4442334e-09	1.5725612e-07	0	0.5	-4.06437	-4.20966	3.37519	-16.4332	8.42145	0	0.000791397	0	0.000791397	0	0.0013276	TRUE	BasoEB vs Rest	BasoEB	Rest
AC005828.1	0.9392	0.060799999999999965	2.7374385062754003	9.12151e-08	8.021905e-07	0	0.5	-3.29827	-3.59804	2.80469	-12.7501	8.2216	0	0.00651738	0	0.00628462	0	0.00930915	TRUE	BasoEB vs Rest	BasoEB	Rest
SKA1	0.939	0.061000000000000054	2.7339414617501654	3.7924663e-05	7.38746e-06	0	0.5	3.70597	3.44878	3.32419	-7.60086	12.9178	0.181629	0.0626594	0.14671654197838738	0.053209813323403236	0.38537168502807617	0.0742549	TRUE	BasoEB vs Rest	BasoEB	Rest
AL929236.1	0.939	0.061000000000000054	2.7339414617501654	3.1409193e-09	3.1136378e-07	0	0.5	-4.41088	-4.06058	3.4551	-14.1003	5.48555	0	0.00153624	0	0.00153624	0	0.0028634	TRUE	BasoEB vs Rest	BasoEB	Rest
AC244636.3	0.939	0.061000000000000054	2.7339414617501654	6.922595e-08	9.221408e-07	0	0.5	-3.28146	-3.51649	2.92505	-14.1485	7.59302	0	0.00609841	0	0.00563288	0	0.010300230234861374	TRUE	BasoEB vs Rest	BasoEB	Rest
EFNA1	0.939	0.061000000000000054	2.7339414617501654	9.87631e-08	3.7095663e-06	0	0.5	-3.86357	-3.62653	3.26394	-12.7885	7.15879	0	0.0192729	0	0.0181556	0	0.0360999	TRUE	BasoEB vs Rest	BasoEB	Rest
KDSR	0.939	0.061000000000000054	2.7339414617501654	1.0297505e-05	4.848023e-05	0	0.5	-2.70381	-2.83022	2.68558	-10.0099	11.0903	0.0656691	0.334752	0.0519534	0.25506261347234294	0.11538495123386383	0.4892611503601074	TRUE	BasoEB vs Rest	BasoEB	Rest
TFEB	0.939	0.061000000000000054	2.7339414617501654	1.5958535e-07	6.1612645e-06	0	0.5	-3.80529	-3.7128	3.2592	-12.2657	7.10588	0.00124688	0.033937	0.00124688	0.030026535077510765	0.00148669	0.0635539	TRUE	BasoEB vs Rest	BasoEB	Rest
AL133343.2	0.939	0.061000000000000054	2.7339414617501654	2.3218643e-08	3.2225776e-07	0	0.5	-3.17423	-3.33086	2.61938	-11.8785	6.70859	0	0.00204832	0	0.00204832	0	0.00322252	TRUE	BasoEB vs Rest	BasoEB	Rest
PTPRB	0.939	0.061000000000000054	2.7339414617501654	1.2679797e-07	4.214402e-06	0	0.5	-4.00901	-4.11111	3.25426	-15.6375	8.69228	0.000831255	0.0312836	0.000831255	0.022066011824403108	0.000820057	0.0384351	TRUE	BasoEB vs Rest	BasoEB	Rest
LRRC71	0.939	0.061000000000000054	2.7339414617501654	4.0528323e-09	1.7152321e-07	0	0.5	-4.14842	-4.20214	3.10295	-14.1535	6.38109	0	0.00107071	0	0.00107071	0	0.00180713	TRUE	BasoEB vs Rest	BasoEB	Rest
DDX25	0.939	0.061000000000000054	2.7339414617501654	1.40755585e-08	2.6112258e-07	0	0.5	-3.58992	-3.76962	2.97612	-13.7763	8.43456	0	0.00139658	0	0.00139658	0	0.00296083	TRUE	BasoEB vs Rest	BasoEB	Rest
GPRC5A	0.939	0.061000000000000054	2.7339414617501654	2.1603832e-08	2.2540016e-07	0	0.5	-3.47657	-3.57045	3.30049	-16.0681	12.6798	0	0.00153624	0	0.00125692	0	0.00314133	TRUE	BasoEB vs Rest	BasoEB	Rest
HIST1H3C	0.939	0.061000000000000054	2.7339414617501654	1.7668592e-05	2.5508589e-06	0	0.5	3.42285	3.38023	3.04525	-7.19881	11.7359	0.0731505	0.0171315	0.063591	0.016246915879148973	0.1925988346338272	0.0249128	TRUE	BasoEB vs Rest	BasoEB	Rest
KCNK9	0.939	0.061000000000000054	2.7339414617501654	3.7371628e-08	2.1715111e-06	0	0.5	-4.14465	-4.29331	3.56706	-14.0871	7.67042	0	0.0116848	0	0.010195056096084875	0	0.0226765	TRUE	BasoEB vs Rest	BasoEB	Rest
NR4A3	0.939	0.061000000000000054	2.7339414617501654	3.2263853e-07	1.4510235e-05	0	0.5	-4.24692	-4.42434	3.5954	-14.293	8.06757	0.000831255	0.0749026	0.000831255	0.0548857	0.0014578	0.14935801923274994	TRUE	BasoEB vs Rest	BasoEB	Rest
ARHGAP39	0.939	0.061000000000000054	2.7339414617501654	9.61573e-08	7.9886325e-07	0	0.5	-3.1668	-3.22144	2.2355	-12.3889	6.02965	0	0.00651738	0	0.00628462	0	0.00835427	TRUE	BasoEB vs Rest	BasoEB	Rest
FHIT	0.939	0.061000000000000054	2.7339414617501654	0.000147306	0.000588617	0	0.5	-1.9574	-2.15632	2.12908	-9.34763	7.55213	0.691602	4.2613	0.2273482959268517	0.7158884595690458	1.4838112592697144	6.06089	TRUE	BasoEB vs Rest	BasoEB	Rest
RFX8	0.939	0.061000000000000054	2.7339414617501654	1.9257881e-07	1.0172738e-05	0	0.5	-4.12644	-4.0863	3.9446	-17.4153	9.49585	0.000831255	0.0735527	0.000831255	0.050602858339929384	0.0010044	0.11045955866575241	TRUE	BasoEB vs Rest	BasoEB	Rest
AC234781.1	0.939	0.061000000000000054	2.7339414617501654	1.4418422e-08	1.5953468e-07	0	0.5	-3.19608	-3.34511	2.29748	-10.3652	6.17022	0	0.00111727	0	0.00111727	0	0.00159163	TRUE	BasoEB vs Rest	BasoEB	Rest
AC005089.1	0.939	0.061000000000000054	2.7339414617501654	7.802753e-09	7.4379464e-08	0	0.5	-3.46328	-3.62022	3.19066	-14.5561	8.61988	0	0.000372422	0	0.000372422	0	0.000600387	TRUE	BasoEB vs Rest	BasoEB	Rest
RUVBL1-AS1	0.9388	0.0612	2.7304551217118043	1.8570453e-06	2.479119e-07	0	0.5	3.45584	3.55619	2.75186	-7.94912	13.0324	0.00914381	0.00135003	0.00831255	0.00130348	0.0195508	0.00234772	TRUE	BasoEB vs Rest	BasoEB	Rest
AGAP2-AS1	0.9388	0.0612	2.7304551217118043	2.3843247e-08	4.270642e-07	0	0.5	-3.55811	-3.73239	2.47134	-10.6964	6.18937	0	0.00223453	0	0.00218798	0	0.00380443	TRUE	BasoEB vs Rest	BasoEB	Rest
AL162171.2	0.9388	0.0612	2.7304551217118043	1.0360636e-08	1.6087851e-07	0	0.5	-3.10958	-3.30054	3.52963	-16.7492	13.9197	0	0.000931055	0	0.000884503	0	0.00154751	TRUE	BasoEB vs Rest	BasoEB	Rest
AP003117.1	0.9388	0.0612	2.7304551217118043	2.8260908e-08	2.233429e-07	0	0.5	-2.89195	-3.11793	3.17971	-14.7664	10.4394	0.000415628	0.00139658	0.000415628	0.00139658	0.000652272	0.00198753	TRUE	BasoEB vs Rest	BasoEB	Rest
SLIT3	0.9388	0.0612	2.7304551217118043	7.593424e-06	9.561729e-07	0	0.5	3.06717	3.12896	2.11872	-5.65035	10.0893	0.0257689	0.00498115	0.024522028262676666	0.00479494	0.0742327	0.010311530902981758	TRUE	BasoEB vs Rest	BasoEB	Rest
CFAP58-DT	0.9388	0.0612	2.7304551217118043	1.040102e-06	2.0426398e-07	0	0.5	3.02292	3.22833	2.49699	-7.4529	11.0305	0.00249377	0.00111727	0.00249377	0.00111727	0.00683982	0.00292082	TRUE	BasoEB vs Rest	BasoEB	Rest
ANKS1A	0.9388	0.0612	2.7304551217118043	3.404414e-05	0.000176007	0	0.5	-2.07232	-2.1659	1.51888	-6.10565	4.27301	0.153367	1.10126	0.0997506	0.518877	0.31222766637802124	1.7628060579299927	TRUE	BasoEB vs Rest	BasoEB	Rest
SEMA4C	0.9388	0.0612	2.7304551217118043	8.229532e-07	5.737399e-06	0	0.5	-2.86498	-3.03532	2.54199	-11.6517	8.84899	0.00581879	0.042968	0.00498753	0.0400819	0.0082422	0.0560702	TRUE	BasoEB vs Rest	BasoEB	Rest
ABCC2	0.9388	0.0612	2.7304551217118043	2.0081796e-07	1.8099082e-06	0	0.5	-3.26312	-3.32593	2.47424	-11.877	7.11982	0.000831255	0.0122434	0.000831255	0.0107071	0.00284833	0.0202775	TRUE	BasoEB vs Rest	BasoEB	Rest
SPG7	0.9388	0.0612	2.7304551217118043	2.7007425e-05	0.000100943	0	0.5	-1.91539	-2.03305	0.941894	-4.44404	2.35758	0.106401	0.667175	0.0889443	0.43401145198085145	0.2648206949234009	1.026086449623108	TRUE	BasoEB vs Rest	BasoEB	Rest
ZNF572	0.9388	0.0612	2.7304551217118043	1.9628538e-07	1.1459633e-06	0	0.5	-2.64622	-2.88858	2.65427	-11.4188	9.79128	0.00207814	0.00814673	0.00207814	0.00805363	0.00261195	0.011212943121790886	TRUE	BasoEB vs Rest	BasoEB	Rest
CHST12	0.9388	0.0612	2.7304551217118043	6.4526594e-06	3.592731e-05	0	0.5	-2.32845	-2.50262	1.2921	-5.69284	2.72504	0.0241064	0.235551	0.021197007481296777	0.19230948279873802	0.0526831	0.36419641971588135	TRUE	BasoEB vs Rest	BasoEB	Rest
AC023825.2	0.9388	0.0612	2.7304551217118043	1.5076703e-08	1.8724025e-07	0	0.5	-3.14336	-3.29789	2.87819	-12.2242	7.73328	0	0.00125692	0	0.00125692	0	0.00191976	TRUE	BasoEB vs Rest	BasoEB	Rest
ZNF35	0.9388	0.0612	2.7304551217118043	2.4171013e-06	1.1330836e-05	0	0.5	-2.49107	-2.61217	2.43276	-9.17216	9.5098	0.014547	0.0789988	0.013300083125519542	0.0707137	0.022378087043762207	0.11528784036636353	TRUE	BasoEB vs Rest	BasoEB	Rest
AC103996.2	0.9386	0.0614	2.7269794159949496	3.1515375e-09	1.0992037e-07	0	0.5	-3.86704	-3.98801	3.86068	-15.8818	11.3877	0	0.000744844	0	0.000744844	0	0.00126134	TRUE	BasoEB vs Rest	BasoEB	Rest
PILRA	0.9386	0.0614	2.7269794159949496	1.5096587e-06	2.3044555e-05	0	0.5	-3.21571	-3.23361	2.09196	-8.76486	4.44794	0.00623442	0.131835	0.00623441	0.10334714398771286	0.015837237238883972	0.23498407006263733	TRUE	BasoEB vs Rest	BasoEB	Rest
AL357568.2	0.9386	0.0614	2.7269794159949496	1.1031589e-08	2.1523077e-07	0	0.5	-3.30168	-3.5521	2.78793	-12.8765	7.46676	0	0.00181556	0	0.0016759	0	0.00257047	TRUE	BasoEB vs Rest	BasoEB	Rest
NR1D1	0.9386	0.0614	2.7269794159949496	1.018723e-07	5.964213e-07	0	0.5	-2.80936	-2.89801	1.88415	-9.40412	5.59845	0	0.00377078	0	0.00367767	0	0.00556318	TRUE	BasoEB vs Rest	BasoEB	Rest
GHITM	0.9386	0.0614	2.7269794159949496	0.000204584	6.4876105e-05	0	0.5	2.06272	2.23632	1.31376	-3.22993	5.7947	0.710719	0.325116	0.434331	0.24863833154878126	2.0534677505493164	0.6320874094963074	TRUE	BasoEB vs Rest	BasoEB	Rest
ADRA1B	0.9386	0.0614	2.7269794159949496	2.0550432e-08	2.1284124e-07	0	0.5	-3.20526	-3.32885	2.9867	-14.1617	8.69754	0	0.00116382	0	0.00102416	0	0.00190212	TRUE	BasoEB vs Rest	BasoEB	Rest
RNLS	0.9386	0.0614	2.7269794159949496	2.3076625e-06	1.1046593e-05	0	0.5	-2.81173	-3.03774	3.01965	-11.3907	11.0376	0.0124688	0.0802097	0.00955943	0.0515805	0.021246444433927536	0.11344630271196365	TRUE	BasoEB vs Rest	BasoEB	Rest
AL022328.3	0.9386	0.0614	2.7269794159949496	2.1965768e-08	8.8310514e-07	0	0.5	-3.96099	-3.91831	3.05573	-14.2567	5.60722	0	0.00451562	0	0.00442251	0	0.00927739	TRUE	BasoEB vs Rest	BasoEB	Rest
ABCA10	0.9386	0.0614	2.7269794159949496	6.9936897e-07	3.8447915e-06	0	0.5	-3.24038	-3.59528	3.34302	-12.5769	10.2515	0.00623442	0.0275593	0.00374065	0.022578092267585472	0.00846213	0.0448187	TRUE	BasoEB vs Rest	BasoEB	Rest
LINC02754	0.9386	0.0614	2.7269794159949496	2.4688154e-06	8.9055214e-07	0	0.5	2.97059	3.15948	2.88358	-9.04755	12.6081	0.00789693	0.0025604	0.0074813	0.00232764	0.025198642164468765	0.00929586	TRUE	BasoEB vs Rest	BasoEB	Rest
GALK1	0.9386	0.0614	2.7269794159949496	5.3321565e-07	3.7495192e-06	0	0.5	-3.07813	-3.31468	2.57136	-10.9841	8.78803	0.00207814	0.0281646	0.00207814	0.026721288580606416	0.00636856	0.039998751133680344	TRUE	BasoEB vs Rest	BasoEB	Rest
PRUNE2	0.9386	0.0614	2.7269794159949496	6.392689e-07	7.815545e-06	0	0.5	-3.23313	-3.25948	2.86959	-12.5458	8.40354	0.00207814	0.0560957	0.00207814	0.045202737302733546	0.00501065	0.0748573	TRUE	BasoEB vs Rest	BasoEB	Rest
NCOA4	0.9386	0.0614	2.7269794159949496	0.000282046	9.5102194e-05	0	0.5	1.99038	2.17977	1.45791	-4.00353	5.52675	0.979213	0.431486	0.5178719866999244	0.2955635212513238	2.8463313579559326	0.9526940584182739	TRUE	BasoEB vs Rest	BasoEB	Rest
LINC00896	0.9386	0.0614	2.7269794159949496	1.823861e-08	1.6258701e-07	0	0.5	-3.24887	-3.34146	2.84736	-13.0349	9.70382	0	0.000931055	0	0.000931055	0	0.00153848	TRUE	BasoEB vs Rest	BasoEB	Rest
DEPTOR	0.9386	0.0614	2.7269794159949496	1.0988438e-06	8.37347e-06	0	0.5	-2.63199	-2.7703	2.10683	-9.37418	6.55572	0.00290939	0.064475	0.00249377	0.0525581	0.014522520825266838	0.091172	TRUE	BasoEB vs Rest	BasoEB	Rest
PKD2	0.9386	0.0614	2.7269794159949496	2.8600361e-05	0.000128198	0	0.5	-2.27904	-2.35737	2.36513	-8.56726	8.26314	0.140067	0.880288	0.0881131	0.45156184535174315	0.2901512384414673	1.311527132987976	TRUE	BasoEB vs Rest	BasoEB	Rest
TTC29	0.9386	0.0614	2.7269794159949496	1.5704924e-07	3.1169893e-06	0	0.5	-3.23937	-3.40909	3.05272	-13.8901	11.4748	0.00166251	0.0204833	0.00124688	0.012848563847120662	0.00300484	0.031141558662056923	TRUE	BasoEB vs Rest	BasoEB	Rest
TSHZ3	0.9386	0.0614	2.7269794159949496	3.224132e-08	7.0583937e-06	0	0.5	-4.74966	-4.22722	4.20497	-15.5282	8.02425	0	0.0342163	0	0.023974675294446465	0	0.0670867	TRUE	BasoEB vs Rest	BasoEB	Rest
NRSN2-AS1	0.9386	0.0614	2.7269794159949496	1.6913268e-06	1.0393292e-05	0	0.5	-2.57622	-2.88428	1.75012	-7.28201	5.15062	0.00623442	0.0769041	0.00581879	0.0667101	0.0113859	0.10508526116609573	TRUE	BasoEB vs Rest	BasoEB	Rest
LINC02280	0.9386	0.0614	2.7269794159949496	3.3337666e-09	3.658371e-08	0	0.5	-3.36336	-3.46299	2.89077	-12.0242	9.39727	0.000415628	0.000232764	0.000415628	0.000232764	0.00184559	0.000250405	TRUE	BasoEB vs Rest	BasoEB	Rest
LINC01270	0.9386	0.0614	2.7269794159949496	9.616303e-09	1.3651116e-07	0	0.5	-3.36284	-3.38024	2.92364	-13.9989	9.13048	0	0.000791397	0	0.000744844	0	0.00178628	TRUE	BasoEB vs Rest	BasoEB	Rest
CELF6	0.9384	0.0616	2.723514275118579	4.2254996e-07	4.2894926e-06	0	0.5	-2.97939	-3.25888	2.85143	-10.8485	8.43665	0.00124688	0.0262093	0.00124688	0.023369489316140035	0.0021685	0.046586234122514725	TRUE	BasoEB vs Rest	BasoEB	Rest
LRATD2	0.9384	0.0616	2.723514275118579	3.1487554e-07	2.3725524e-06	0	0.5	-2.83649	-3.02005	2.57783	-11.0308	9.38871	0.000831255	0.0147107	0.000831255	0.014058935803733477	0.0017038	0.0238596	TRUE	BasoEB vs Rest	BasoEB	Rest
CSRP3-AS1	0.9384	0.0616	2.723514275118579	2.0828658e-05	2.7091946e-06	0	0.5	3.11987	3.50655	3.4841	-8.75103	12.3452	0.114298	0.0217402	0.0914381	0.018667659792374693	0.23006698489189148	0.026492802426218987	TRUE	BasoEB vs Rest	BasoEB	Rest
ABCC6	0.9384	0.0616	2.723514275118579	2.7281342e-07	9.161115e-06	0	0.5	-3.83741	-3.77614	3.55713	-15.3619	9.95141	0.00124688	0.0467387	0.000831255	0.0391974	0.00190955	0.0924047	TRUE	BasoEB vs Rest	BasoEB	Rest
ROPN1B	0.9384	0.0616	2.723514275118579	6.3391132e-09	8.8920686e-08	0	0.5	-3.47979	-3.59799	2.76897	-13.8186	8.88259	0	0.000605186	0	0.000605186	0	0.000740513	TRUE	BasoEB vs Rest	BasoEB	Rest
OR2AG1	0.9384	0.0616	2.723514275118579	8.152991e-09	1.13979794e-07	0	0.5	-3.47163	-3.54037	3.0699	-13.4327	8.69924	0	0.000884502	0	0.00083795	0	0.00113235	TRUE	BasoEB vs Rest	BasoEB	Rest
LINC01252	0.9384	0.0616	2.723514275118579	2.5651414e-07	3.9602896e-06	0	0.5	-3.0557	-3.43795	2.7481	-10.6461	6.56982	0.00124688	0.021973	0.00124688	0.018667659792374693	0.00265998	0.0406248	TRUE	BasoEB vs Rest	BasoEB	Rest
DAPK2	0.9384	0.0616	2.723514275118579	8.2542215e-07	1.0862454e-05	0	0.5	-3.28793	-3.31412	2.63106	-11.6142	7.33414	0.00374065	0.0812337	0.00290939	0.0609841	0.010035917162895203	0.10435250401496887	TRUE	BasoEB vs Rest	BasoEB	Rest
AC021723.2	0.9384	0.0616	2.723514275118579	7.156347e-07	4.870977e-06	0	0.5	-3.0158	-3.12074	2.14922	-9.04601	6.12861	0.00374065	0.0363112	0.00290939	0.018667659792374693	0.00861404	0.050702858716249466	TRUE	BasoEB vs Rest	BasoEB	Rest
PPP1R16B	0.9384	0.0616	2.723514275118579	5.24815e-07	0.000102525	0	0.5	-5.21675	-5.5979	4.26711	-15.1973	6.24929	0.00124688	0.497591	0.00124688	0.24840556771097116	0.00222493	1.0219783782958984	TRUE	BasoEB vs Rest	BasoEB	Rest
AC127526.2	0.9384	0.0616	2.723514275118579	0.000118607	2.5722158e-05	0	0.5	2.61402	2.59677	1.51707	-4.12935	8.19528	0.553198	0.176571	0.2975893599335036	0.1258321307201746	1.3237930536270142	0.26441410183906555	TRUE	BasoEB vs Rest	BasoEB	Rest
STK11	0.9384	0.0616	2.723514275118579	0.00015255	4.744472e-05	0	0.5	2.04825	2.26302	1.146	-2.72739	4.64613	0.544053	0.245187	0.37780548628429544	0.19859410641961062	1.4735205173492432	0.4753273129463196	TRUE	BasoEB vs Rest	BasoEB	Rest
LRRC75B	0.9384	0.0616	2.723514275118579	1.4774716e-07	9.676608e-07	0	0.5	-2.93634	-3.17996	2.70712	-11.5115	8.54127	0.000415628	0.00665704	0.000415628	0.00665705	0.000938847	0.010291198268532753	TRUE	BasoEB vs Rest	BasoEB	Rest
PTPRK	0.9384	0.0616	2.723514275118579	3.7010543e-07	7.279416e-06	0	0.5	-3.5492	-3.73693	2.60475	-12.4397	6.20838	0.00124688	0.043294	0.00124688	0.0272334	0.00342707	0.0742491	TRUE	BasoEB vs Rest	BasoEB	Rest
DBN1	0.9384	0.0616	2.723514275118579	3.082123e-07	5.470067e-06	0	0.5	-3.48043	-3.86645	2.5968	-10.3425	5.33339	0.00124688	0.0357525	0.00124688	0.0334249	0.00328734	0.0583435	TRUE	BasoEB vs Rest	BasoEB	Rest
ZNF70	0.9384	0.0616	2.723514275118579	7.679233e-07	4.2464167e-06	0	0.5	-2.63585	-2.85153	2.11478	-8.5988	6.13069	0.00374065	0.0326802	0.00332502	0.0315628	0.00697272	0.0451972	TRUE	BasoEB vs Rest	BasoEB	Rest
CAMK2A	0.9384	0.0616	2.723514275118579	3.751665e-08	2.7399835e-06	0	0.5	-4.2408	-3.76872	3.34915	-13.2635	6.92123	0	0.0133141	0	0.0120572	0	0.0290404	TRUE	BasoEB vs Rest	BasoEB	Rest
PARP4	0.9382	0.061799999999999966	2.7200596302771367	3.1942567e-05	0.000140934	0	0.5	-2.0507	-2.29329	1.49923	-5.57222	4.9094	0.16542	1.00812	0.11720698254364037	0.509892	0.3232887387275696	1.4344830513000488	TRUE	BasoEB vs Rest	BasoEB	Rest
HLA-F-AS1	0.9382	0.061799999999999966	2.7200596302771367	9.368118e-06	1.5182803e-06	0	0.5	2.70203	2.89125	2.10631	-5.80398	9.92318	0.0407315	0.00991575	0.0332502	0.00935711	0.10861082375049591	0.0178688	TRUE	BasoEB vs Rest	BasoEB	Rest
CD72	0.9382	0.061799999999999966	2.7200596302771367	2.0804133e-07	3.0670187e-06	0	0.5	-3.34571	-3.72571	2.42303	-10.517	5.78457	0.000831255	0.0203436	0.000831255	0.018202132116754362	0.00246277	0.0337286	TRUE	BasoEB vs Rest	BasoEB	Rest
CCN2	0.9382	0.061799999999999966	2.7200596302771367	3.4792491e-09	1.1276841e-07	0	0.5	-3.70929	-3.72813	3.33869	-14.6732	8.32306	0	0.000884502	0	0.000791397	0	0.00132974	TRUE	BasoEB vs Rest	BasoEB	Rest
JMY	0.9382	0.061799999999999966	2.7200596302771367	0.000259727	7.388815e-05	0	0.5	2.42741	2.58032	1.91366	-5.48073	7.53696	0.896504	0.284338	0.3944305901911953	0.187421	2.5528135299682617	0.7177027463912964	TRUE	BasoEB vs Rest	BasoEB	Rest
GBP3	0.9382	0.061799999999999966	2.7200596302771367	2.732247e-07	4.6648033e-06	0	0.5	-3.22812	-3.59795	2.61757	-9.9513	5.94905	0.000831255	0.0293284	0.000831255	0.0264885	0.00191057	0.0503045	TRUE	BasoEB vs Rest	BasoEB	Rest
AC011509.2	0.9382	0.061799999999999966	2.7200596302771367	6.996125e-08	6.809462e-07	0	0.5	-3.09585	-3.18426	2.55769	-11.1272	7.04043	0.000415628	0.0042363	0.000415628	0.00400354	0.000467628	0.00734686	TRUE	BasoEB vs Rest	BasoEB	Rest
VLDLR-AS1	0.9382	0.061799999999999966	2.7200596302771367	1.37689e-07	1.7190579e-06	0	0.5	-3.39863	-3.51533	2.37215	-12.0224	5.56447	0	0.0105675	0	0.00865881	0	0.018073201179504395	TRUE	BasoEB vs Rest	BasoEB	Rest
AC011337.1	0.9382	0.061799999999999966	2.7200596302771367	2.4902868e-06	4.5073554e-07	0	0.5	3.56077	3.70102	2.38719	-5.84503	10.9025	0.00831255	0.00297938	0.00831255	0.00293282	0.021883593872189522	0.00437782	TRUE	BasoEB vs Rest	BasoEB	Rest
PRSS27	0.9382	0.061799999999999966	2.7200596302771367	2.415785e-07	1.908609e-06	0	0.5	-2.86948	-3.21121	2.31704	-9.14118	7.54423	0.000415628	0.0123831	0.000415628	0.0120572	0.00072045	0.020230846479535103	TRUE	BasoEB vs Rest	BasoEB	Rest
SCML2	0.9382	0.061799999999999966	2.7200596302771367	9.450944e-06	4.1172363e-05	0	0.5	-2.14283	-2.19246	2.58894	-9.83104	10.6694	0.0540316	0.267206	0.039068994181213616	0.19850100088448658	0.11333799362182617	0.412052	TRUE	BasoEB vs Rest	BasoEB	Rest
PRC1-AS1	0.9382	0.061799999999999966	2.7200596302771367	4.8754533e-05	8.393365e-06	0	0.5	2.20953	2.77741	2.78956	-9.57038	10.5257	0.241064	0.0633577	0.16625103906899472	0.053349471626089336	0.4933588206768036	0.0876435	TRUE	BasoEB vs Rest	BasoEB	Rest
AC129102.1	0.9382	0.061799999999999966	2.7200596302771367	8.3027345e-09	7.836096e-08	0	0.5	-3.51978	-3.52791	2.89713	-13.6759	8.01285	0	0.000558633	0	0.000558633	0	0.000769331	TRUE	BasoEB vs Rest	BasoEB	Rest
SNN	0.9382	0.061799999999999966	2.7200596302771367	2.5668814e-07	1.6075853e-06	0	0.5	-2.75122	-2.90589	2.2655	-8.81708	8.62807	0.00166251	0.0104278	0.00166251	0.010195056096084875	0.00778037	0.0179236	TRUE	BasoEB vs Rest	BasoEB	Rest
AL358394.1	0.9382	0.061799999999999966	2.7200596302771367	5.9788516e-07	6.639461e-08	0	0.5	3.52797	3.64574	4.37806	-12.7292	18.7676	0.00166251	0.000698292	0.000831255	0.00051208	0.00193719	0.00116148	TRUE	BasoEB vs Rest	BasoEB	Rest
AL035446.2	0.938	0.062000000000000055	2.7166154133318035	2.8120795e-07	2.551697e-06	0	0.5	-3.08894	-3.26829	2.8294	-13.6935	8.66938	0.000415628	0.0192729	0.000415628	0.012615800009310505	0.0023669	0.025980310514569283	TRUE	BasoEB vs Rest	BasoEB	Rest
TDRD12	0.938	0.062000000000000055	2.7166154133318035	1.1092451e-07	9.686376e-07	0	0.5	-2.91375	-3.16101	2.60729	-11.0964	8.13174	0.000415628	0.00712257	0.000415628	0.00567944	0.000342871	0.010384283028542995	TRUE	BasoEB vs Rest	BasoEB	Rest
MAP3K2-DT	0.938	0.062000000000000055	2.7166154133318035	5.342832e-07	3.9881943e-06	0	0.5	-3.10179	-3.21936	2.143	-9.57312	6.60482	0.00290939	0.0253714	0.00290939	0.024440202970066795	0.00800482	0.042598191648721695	TRUE	BasoEB vs Rest	BasoEB	Rest
TGFB3	0.938	0.062000000000000055	2.7166154133318035	2.5156746e-07	1.3414362e-06	0	0.5	-2.66974	-2.95341	2.76709	-10.4924	8.23618	0.00249377	0.0099623	0.00249377	0.00963642	0.00306446	0.013089044019579887	TRUE	BasoEB vs Rest	BasoEB	Rest
AC025263.1	0.938	0.062000000000000055	2.7166154133318035	1.2930758e-05	2.8983961e-06	0	0.5	3.51962	3.44867	2.68435	-5.65641	10.3326	0.0502909	0.012802	0.044887780548628374	0.011172664214887534	0.14163289964199066	0.029232556000351906	TRUE	BasoEB vs Rest	BasoEB	Rest
RP2	0.938	0.062000000000000055	2.7166154133318035	8.170684e-06	4.0604897e-05	0	0.5	-2.09116	-2.28481	1.95101	-8.17203	7.13181	0.0378221	0.251332	0.0320033	0.19333364368510245	0.0784782	0.4007798135280609	TRUE	BasoEB vs Rest	BasoEB	Rest
AL078602.1	0.938	0.062000000000000055	2.7166154133318035	3.5841883e-06	5.063814e-07	0	0.5	3.22278	3.33639	2.40414	-6.27061	10.7611	0.014547	0.00330525	0.0124688	0.00260695	0.037250690162181854	0.00638628	TRUE	BasoEB vs Rest	BasoEB	Rest
AL034427.1	0.938	0.062000000000000055	2.7166154133318035	3.9856998e-09	4.13869e-08	0	0.5	-3.30283	-3.36544	3.85097	-17.1959	11.1404	0	0.000186211	0	0.000186211	0	0.00029314	TRUE	BasoEB vs Rest	BasoEB	Rest
AC104561.1	0.938	0.062000000000000055	2.7166154133318035	2.6934276e-06	7.600965e-07	0	0.5	2.96572	3.10989	2.5805	-8.13921	10.8514	0.0112219	0.00344491	0.0112219	0.0033518	0.026974232867360115	0.00837325	TRUE	BasoEB vs Rest	BasoEB	Rest
AC092902.6	0.938	0.062000000000000055	2.7166154133318035	3.136087e-07	6.764321e-08	0	0.5	3.35858	3.54313	2.89935	-7.88383	11.9643	0.000415628	0.000186211	0.000415628	0.000186211	0.000745654	0.000885163	TRUE	BasoEB vs Rest	BasoEB	Rest
SOX10	0.938	0.062000000000000055	2.7166154133318035	4.9447852e-08	4.1203364e-07	0	0.5	-2.75996	-2.98215	2.34075	-10.0012	6.69959	0.000831255	0.00297938	0.000831255	0.00288627	0.0023134	0.00454709	TRUE	BasoEB vs Rest	BasoEB	Rest
NPTX1	0.938	0.062000000000000055	2.7166154133318035	1.856679e-08	2.2918883e-07	0	0.5	-3.33928	-3.41543	3.27962	-14.6827	11.2107	0	0.00135003	0	0.00130348	0	0.00241646	TRUE	BasoEB vs Rest	BasoEB	Rest
CLOCK	0.938	0.062000000000000055	2.7166154133318035	1.1882646e-05	5.039641e-05	0	0.5	-2.22529	-2.40663	1.73091	-7.04162	6.53353	0.0640066	0.35207	0.046550290939318305	0.24407616032770338	0.11901751905679703	0.4990858733654022	TRUE	BasoEB vs Rest	BasoEB	Rest
A1BG	0.938	0.062000000000000055	2.7166154133318035	3.177484e-07	3.2485382e-06	0	0.5	-2.83779	-3.15039	2.09165	-8.74102	5.85634	0.00166251	0.0196453	0.00166251	0.018853870862622826	0.00211038	0.0339543	TRUE	BasoEB vs Rest	BasoEB	Rest
RNASE2	0.938	0.062000000000000055	2.7166154133318035	1.327782e-07	3.666537e-06	0	0.5	-3.72341	-3.70067	3.35253	-14.9973	7.79856	0	0.0273266	0	0.023555700386388167	0	0.0416719	TRUE	BasoEB vs Rest	BasoEB	Rest
C1orf158	0.938	0.062000000000000055	2.7166154133318035	8.632187e-07	7.012381e-08	0	0.5	3.41216	3.47732	3.35232	-11.0034	14.8545	0.00415628	0.000325869	0.00290939	0.000279317	0.00902009	0.000583018	TRUE	BasoEB vs Rest	BasoEB	Rest
CYB5A	0.938	0.062000000000000055	2.7166154133318035	6.8291956e-05	1.5937236e-05	0	0.5	2.83642	2.81341	1.63459	-2.64822	8.58311	0.25852	0.0993419	0.19742310889443196	0.0837484	0.657674	0.1641693115234375	TRUE	BasoEB vs Rest	BasoEB	Rest
AC135178.6	0.9378	0.0622	2.713181556801915	7.491981e-08	5.243766e-07	0	0.5	-2.86198	-3.05183	2.6327	-11.1577	7.95212	0.00124688	0.00442251	0.00124688	0.00428285	0.000806565	0.00589311	TRUE	BasoEB vs Rest	BasoEB	Rest
IL12A	0.9378	0.0622	2.713181556801915	1.5660683e-08	3.130963e-07	0	0.5	-3.62827	-3.80789	3.37585	-13.8488	10.4078	0	0.00172245	0	0.0016759	0	0.00314465	TRUE	BasoEB vs Rest	BasoEB	Rest
SEMA4A	0.9378	0.0622	2.713181556801915	5.6822495e-07	1.6164566e-05	0	0.5	-3.76012	-4.03203	3.41792	-15.2502	9.39095	0.00207814	0.0912424	0.00124688	0.0641963	0.00651554	0.17815236747264862	TRUE	BasoEB vs Rest	BasoEB	Rest
SLC35C1	0.9378	0.0622	2.713181556801915	4.6575238e-07	3.5548005e-06	0	0.5	-2.94738	-3.18191	2.31755	-9.2006	5.58915	0.00249377	0.0276059	0.00249377	0.026860946883292516	0.00508183	0.0357031	TRUE	BasoEB vs Rest	BasoEB	Rest
AL096678.1	0.9378	0.0622	2.713181556801915	1.1718583e-08	1.4090938e-07	0	0.5	-3.45837	-3.6165	3.00393	-14.7572	10.3402	0	0.00111727	0	0.00111727	0	0.00201903	TRUE	BasoEB vs Rest	BasoEB	Rest
PATJ	0.9378	0.0622	2.713181556801915	4.395802e-07	1.7343678e-05	0	0.5	-3.95918	-4.20266	3.12248	-12.4117	6.31636	0.00332502	0.0931975	0.00290939	0.0668032	0.00737324	0.17285914719104767	TRUE	BasoEB vs Rest	BasoEB	Rest
MIF	0.9378	0.0622	2.713181556801915	2.0032618e-05	0.000175118	0	0.5	-2.85289	-3.01667	1.71201	-7.89519	4.33872	0.0677473	1.19988	0.0561097	0.5224151575811786	0.20170390605926514	1.7058578729629517	TRUE	BasoEB vs Rest	BasoEB	Rest
PI16	0.9378	0.0622	2.713181556801915	5.106308e-07	3.1871187e-07	0	0.5	2.74133	3.13556	3.15493	-8.87538	12.3119	0.000831255	0.00107071	0.000831255	0.000977608	0.0011644	0.00382446	TRUE	BasoEB vs Rest	BasoEB	Rest
REPIN1	0.9378	0.0622	2.713181556801915	3.939845e-06	2.0956353e-05	0	0.5	-2.4015	-2.55871	1.37209	-6.62423	3.2408	0.0195345	0.147103	0.017871986699916888	0.13062706577906258	0.0522528	0.21088682115077972	TRUE	BasoEB vs Rest	BasoEB	Rest
CCR9	0.9378	0.0622	2.713181556801915	1.5403613e-08	4.2862595e-07	0	0.5	-3.8801	-3.89372	3.15523	-14.3615	7.91023	0	0.00237419	0	0.00218798	0	0.00462673	TRUE	BasoEB vs Rest	BasoEB	Rest
C11orf49	0.9378	0.0622	2.713181556801915	3.388735e-05	0.000170516	0	0.5	-2.40076	-2.60243	1.83314	-7.76926	5.66976	0.200333	1.10918	0.10806317539484575	0.5349378520553693	0.35741734504699707	1.6712260246276855	TRUE	BasoEB vs Rest	BasoEB	Rest
CASP1	0.9378	0.0622	2.713181556801915	3.972483e-08	1.017363e-06	0	0.5	-3.71773	-3.93089	2.72154	-12.6532	6.33839	0	0.00619151	0	0.0059122	0	0.010765968821942806	TRUE	BasoEB vs Rest	BasoEB	Rest
AC018648.1	0.9378	0.0622	2.713181556801915	4.074096e-08	3.469109e-07	0	0.5	-2.91234	-3.13318	2.52344	-10.5634	7.1491	0	0.0024673	0	0.00242074	0	0.00377321	TRUE	BasoEB vs Rest	BasoEB	Rest
AC022210.2	0.9378	0.0622	2.713181556801915	2.5427696e-06	1.3410711e-05	0	0.5	-2.45251	-2.57752	1.86195	-8.35815	5.25053	0.0149626	0.0884955	0.0124688	0.0753224	0.0271717	0.1400666981935501	TRUE	BasoEB vs Rest	BasoEB	Rest
LYPD6B	0.9378	0.0622	2.713181556801915	1.1077722e-07	1.1390806e-06	0	0.5	-3.00881	-3.28911	3.02354	-12.8659	9.28046	0.000415628	0.00986919	0.000415628	0.007495	0.00181418	0.013000622391700745	TRUE	BasoEB vs Rest	BasoEB	Rest
CARS2	0.9378	0.0622	2.713181556801915	1.5118185e-05	4.6442976e-05	0	0.5	-1.62225	-1.71431	1.56443	-6.52014	6.14868	0.0694098	0.328468	0.0565254	0.24812625110559905	0.17661385238170624	0.4729273021221161	TRUE	BasoEB vs Rest	BasoEB	Rest
MGA	0.9378	0.0622	2.713181556801915	2.00685e-05	7.942712e-05	0	0.5	-1.94326	-2.14073	1.20191	-5.40518	3.89639	0.0910225	0.549773	0.0665004	0.34667846003445135	0.1906660497188568	0.8061172962188721	TRUE	BasoEB vs Rest	BasoEB	Rest
MRGPRE	0.9378	0.0622	2.713181556801915	4.8162406e-07	7.898812e-08	0	0.5	3.50825	3.62059	2.85817	-7.14279	12.6173	0.00290939	0.000605186	0.00290939	0.000558633	0.00655603	0.000717092	TRUE	BasoEB vs Rest	BasoEB	Rest
CD36	0.9378	0.0622	2.713181556801915	0.00261404	0.000491064	0	0.5	5.18938	4.13322	4.17157	-4.56259	15.6537	12.3521	4.077	0.9106400665003812	0.43294073832692437	26.441850662231445	5.1048688888549805	TRUE	BasoEB vs Rest	BasoEB	Rest
SEC62	0.9376	0.0624	2.7097579938564973	0.000896491	0.000336844	0	0.5	1.76444	1.89091	1.34032	-4.29395	5.56542	3.18954	1.59193	0.8067331670822709	0.6603975606350858	8.931632995605469	3.281402587890625	TRUE	BasoEB vs Rest	BasoEB	Rest
ZSCAN23	0.9376	0.0624	2.7097579938564973	2.3981576e-07	1.9585639e-06	0	0.5	-3.06285	-3.27643	3.39513	-13.2635	10.8804	0.00124688	0.0161073	0.00124688	0.014989991154974104	0.00128492	0.0208262	TRUE	BasoEB vs Rest	BasoEB	Rest
RBM38	0.9376	0.0624	2.7097579938564973	0.000113205	3.6698704e-05	0	0.5	2.34309	2.48306	1.66045	-3.30712	7.29076	0.386532	0.158974	0.27847049044056876	0.12909082444951595	1.0904572010040283	0.3689802289009094	TRUE	BasoEB vs Rest	BasoEB	Rest
CCL23	0.9376	0.0624	2.7097579938564973	4.6990067e-08	1.8734852e-06	0	0.5	-3.66929	-3.9838	3.49579	-15.113	9.74643	0	0.015409	0	0.012383036171500349	0	0.020439159125089645	TRUE	BasoEB vs Rest	BasoEB	Rest
PROC	0.9376	0.0624	2.7097579938564973	1.523619e-08	9.3711503e-07	0	0.5	-4.06946	-4.03659	3.32227	-16.8786	7.72296	0	0.00540012	0	0.00516736	0	0.00951296	TRUE	BasoEB vs Rest	BasoEB	Rest
MARK1	0.9376	0.0624	2.7097579938564973	7.696682e-09	2.3487744e-06	0	0.5	-4.95441	-4.15388	4.14088	-16.8115	7.5017	0	0.0115451	0	0.00805363	0	0.0238708	TRUE	BasoEB vs Rest	BasoEB	Rest
ADAMTS10	0.9376	0.0624	2.7097579938564973	6.0448457e-07	1.2971243e-05	0	0.5	-3.49968	-3.57103	2.55286	-10.8153	6.24895	0.00374065	0.0715508	0.00374065	0.0605652	0.0108186	0.13042418658733368	TRUE	BasoEB vs Rest	BasoEB	Rest
CXADR	0.9376	0.0624	2.7097579938564973	3.3405192e-06	2.1639391e-05	0	0.5	-2.91707	-3.14395	2.89999	-12.9995	11.9489	0.0228595	0.159161	0.0174564	0.1138215166891703	0.0321868	0.20552200078964233	TRUE	BasoEB vs Rest	BasoEB	Rest
TRPS1	0.9376	0.0624	2.7097579938564973	2.3857492e-05	0.000391209	0	0.5	-3.21102	-3.21107	2.1396	-8.60959	3.48104	0.0955944	2.24027	0.0453034	0.5393138122062017	0.1879071146249771	3.8835699558258057	TRUE	BasoEB vs Rest	BasoEB	Rest
AC093525.4	0.9376	0.0624	2.7097579938564973	7.252824e-07	4.1576427e-06	0	0.5	-2.62675	-2.73798	1.79295	-8.48503	5.11505	0.00249377	0.027699	0.00249377	0.027000605185978615	0.00706521	0.0440764	TRUE	BasoEB vs Rest	BasoEB	Rest
GATA6	0.9376	0.0624	2.7097579938564973	1.2948715e-08	1.4317514e-07	0	0.5	-3.33777	-3.43853	3.04383	-16.2701	7.78828	0	0.000744844	0	0.000698292	0	0.00132094	TRUE	BasoEB vs Rest	BasoEB	Rest
LINC01888	0.9376	0.0624	2.7097579938564973	1.1819908e-08	1.8098709e-07	0	0.5	-3.39545	-3.46132	2.43478	-10.9295	6.66955	0	0.000977608	0	0.000977608	0	0.00177594	TRUE	BasoEB vs Rest	BasoEB	Rest
HGD	0.9376	0.0624	2.7097579938564973	3.015934e-07	3.715582e-06	0	0.5	-3.25177	-3.46041	2.77797	-13.1315	7.12313	0.000831255	0.0231368	0.000831255	0.0201108	0.00120817	0.0382886	TRUE	BasoEB vs Rest	BasoEB	Rest
FAM83A	0.9376	0.0624	2.7097579938564973	0.000130498	2.9970846e-05	0	0.5	4.43486	4.73372	2.99282	-5.16953	11.974	0.541145	0.167774	0.2863674147963462	0.0936642	1.362649917602539	0.29314321279525757	TRUE	BasoEB vs Rest	BasoEB	Rest
AC005674.2	0.9376	0.0624	2.7097579938564973	6.75822e-07	6.0578527e-06	0	0.5	-2.89046	-3.14606	2.69491	-10.2606	7.03877	0.00332502	0.036637	0.00332502	0.034774917368838136	0.00554268	0.061459582298994064	TRUE	BasoEB vs Rest	BasoEB	Rest
SPINK8	0.9376	0.0624	2.7097579938564973	2.707552e-08	2.2944585e-07	0	0.5	-2.86168	-2.9566	2.17361	-10.7451	5.5313	0	0.00135003	0	0.00135003	0	0.00199048	TRUE	BasoEB vs Rest	BasoEB	Rest
OTUD1	0.9374	0.0626	2.706344658305962	1.0393742e-05	2.5436248e-06	0	0.5	2.86766	3.13639	1.97187	-5.31591	8.76002	0.0374065	0.010614	0.035743973399833755	0.010288161631208938	0.1032882034778595	0.025560755282640457	TRUE	BasoEB vs Rest	BasoEB	Rest
CERS1	0.9374	0.0626	2.706344658305962	2.005814e-08	2.952021e-07	0	0.5	-3.37329	-3.4945	2.6583	-12.7829	9.74263	0	0.00214143	0	0.00214143	0	0.00299101	TRUE	BasoEB vs Rest	BasoEB	Rest
AC092171.1	0.9374	0.0626	2.706344658305962	4.959777e-08	4.843785e-07	0	0.5	-3.10569	-3.21139	2.29469	-11.3409	7.99265	0	0.00316559	0	0.00316559	0	0.0053506	TRUE	BasoEB vs Rest	BasoEB	Rest
IL15RA	0.9374	0.0626	2.706344658305962	5.1085426e-05	1.1852206e-05	0	0.5	2.77719	2.72499	1.88456	-3.85507	9.14554	0.229842	0.0826768	0.16999168744804719	0.0624273	0.5204023122787476	0.12180192768573761	TRUE	BasoEB vs Rest	BasoEB	Rest
FAM138B	0.9374	0.0626	2.706344658305962	2.8609873e-07	3.71939e-08	0	0.5	3.41101	3.65345	3.40295	-14.5001	14.805	0.000415628	0.000232764	0.000415628	0.000232764	0.000668104	0.000385098	TRUE	BasoEB vs Rest	BasoEB	Rest
AL031595.3	0.9374	0.0626	2.706344658305962	1.6443976e-06	8.788457e-06	0	0.5	-2.61551	-2.75249	3.01294	-11.4916	9.86616	0.00831255	0.0649404	0.00706567	0.0581444	0.0220946	0.0902329	TRUE	BasoEB vs Rest	BasoEB	Rest
UMODL1-AS1	0.9374	0.0626	2.706344658305962	7.634671e-09	2.908304e-07	0	0.5	-3.66158	-3.66363	3.42976	-15.333	8.559	0	0.00172245	0	0.00158279	0	0.0028337	TRUE	BasoEB vs Rest	BasoEB	Rest
LINC00311	0.9374	0.0626	2.706344658305962	5.276229e-09	1.3945439e-07	0	0.5	-3.7414	-4.00345	2.73975	-12.9572	7.6588	0	0.000931055	0	0.000931055	0	0.00165587	TRUE	BasoEB vs Rest	BasoEB	Rest
GPR157	0.9374	0.0626	2.706344658305962	2.961709e-07	2.0736134e-06	0	0.5	-2.95698	-3.15956	2.96975	-11.7767	9.06772	0.00124688	0.0144314	0.00124688	0.012708905544434568	0.00285278	0.021659519523382187	TRUE	BasoEB vs Rest	BasoEB	Rest
SULF2	0.9374	0.0626	2.706344658305962	2.5911945e-07	4.922568e-06	0	0.5	-3.44815	-3.67692	2.6257	-12.4066	6.43753	0.00166251	0.0289094	0.00166251	0.025045388948373225	0.00405825	0.0471638	TRUE	BasoEB vs Rest	BasoEB	Rest
TMC3-AS1	0.9374	0.0626	2.706344658305962	3.9186563e-07	2.2815652e-06	0	0.5	-2.82179	-3.10294	2.74408	-11.9735	10.9029	0.00207814	0.0163401	0.00207814	0.0144779	0.00391653	0.025929957628250122	TRUE	BasoEB vs Rest	BasoEB	Rest
TMEM87B	0.9374	0.0626	2.706344658305962	1.3695652e-05	8.1058126e-05	0	0.5	-2.63791	-2.87396	2.46317	-9.59497	9.16725	0.0785536	0.584501	0.0548628	0.33448163493319505	0.14265939593315125	0.7952046394348145	TRUE	BasoEB vs Rest	BasoEB	Rest
XXYLT1	0.9374	0.0626	2.706344658305962	1.1985971e-05	4.7370195e-05	0	0.5	-2.03715	-2.17952	1.93787	-7.12326	6.91739	0.0548628	0.348438	0.0440565	0.2504538894837003	0.11204668879508972	0.48579007387161255	TRUE	BasoEB vs Rest	BasoEB	Rest
SNHG10	0.9374	0.0626	2.706344658305962	9.827437e-05	3.2591804e-05	0	0.5	2.03636	2.3023	1.33204	-3.61456	5.3868	0.364504	0.166562	0.25477971737323646	0.13886690563753998	0.9300336241722107	0.32552972435951233	TRUE	BasoEB vs Rest	BasoEB	Rest
FAM111B	0.9374	0.0626	2.706344658305962	1.3736779e-07	2.5884526e-06	0	0.5	-4.07763	-4.13887	4.889	-17.9054	17.1781	0.000415628	0.0232299	0.000415628	0.019272845770681123	0.000485717	0.0297825	TRUE	BasoEB vs Rest	BasoEB	Rest
AC012368.2	0.9374	0.0626	2.706344658305962	2.0626796e-08	5.495793e-07	0	0.5	-3.65561	-3.70177	2.88837	-13.3437	8.65122	0	0.00297938	0	0.00293282	0	0.00572224	TRUE	BasoEB vs Rest	BasoEB	Rest
HRH4	0.9374	0.0626	2.706344658305962	2.5500755e-08	5.185791e-07	0	0.5	-3.03132	-3.1287	2.92594	-14.1977	8.99797	0	0.00330525	0	0.00307248	0	0.00507742	TRUE	BasoEB vs Rest	BasoEB	Rest
MCEMP1	0.9374	0.0626	2.706344658305962	1.04142375e-08	3.0377228e-07	0	0.5	-3.59986	-3.53802	3.10464	-17.8055	7.32957	0	0.00204832	0	0.00200177	0	0.00333685	TRUE	BasoEB vs Rest	BasoEB	Rest
AL158068.2	0.9372	0.0628	2.702941484593913	2.2169194e-08	3.550823e-07	0	0.5	-3.17719	-3.17597	2.71327	-12.9394	7.24453	0	0.00218798	0	0.00204832	0	0.00379218	TRUE	BasoEB vs Rest	BasoEB	Rest
C6orf118	0.9372	0.0628	2.702941484593913	1.542827e-08	1.8916582e-07	0	0.5	-3.00683	-3.19305	4.17245	-18.4851	13.3884	0	0.00116382	0	0.00116382	0	0.00196969	TRUE	BasoEB vs Rest	BasoEB	Rest
AL139330.1	0.9372	0.0628	2.702941484593913	9.147129e-08	2.5576792e-06	0	0.5	-3.70441	-3.99308	2.76173	-10.9023	6.53616	0	0.01499	0	0.014291699641543634	0	0.0249148	TRUE	BasoEB vs Rest	BasoEB	Rest
AC097637.3	0.9372	0.0628	2.702941484593913	7.823696e-09	2.8170183e-07	0	0.5	-3.91527	-3.91821	3.16512	-14.3814	7.86834	0	0.00200177	0	0.00200177	0	0.00295329	TRUE	BasoEB vs Rest	BasoEB	Rest
RNF135	0.9372	0.0628	2.702941484593913	1.1270695e-06	6.081863e-06	0	0.5	-2.78782	-2.88642	2.45099	-10.7791	7.82046	0.00498753	0.0437594	0.00415628	0.040594	0.010362076573073864	0.0625662	TRUE	BasoEB vs Rest	BasoEB	Rest
CARD14	0.9372	0.0628	2.702941484593913	3.792769e-08	4.3136518e-07	0	0.5	-2.90332	-3.10496	2.8178	-11.9502	10.1563	0	0.00316559	0	0.00297938	0	0.00421162	TRUE	BasoEB vs Rest	BasoEB	Rest
HDC	0.9372	0.0628	2.702941484593913	3.4613348e-07	4.8937734e-05	0	0.5	-4.6036	-4.68463	4.22638	-17.417	9.79284	0.000831255	0.347464	0.000831255	0.1398910665239044	0.00412924	0.47419872879981995	TRUE	BasoEB vs Rest	BasoEB	Rest
PPTC7	0.9372	0.0628	2.702941484593913	1.3460272e-05	5.5783297e-05	0	0.5	-2.20286	-2.23728	1.36719	-6.18052	3.76118	0.0581878	0.365895	0.0473815	0.27736138913456343	0.11500346660614014	0.5662445425987244	TRUE	BasoEB vs Rest	BasoEB	Rest
AL590708.1	0.9372	0.0628	2.702941484593913	1.4376555e-07	7.3456573e-07	0	0.5	-2.54584	-2.7051	2.50209	-10.8	7.36726	0.00124688	0.00530701	0.00124688	0.00530702	0.00318644	0.00685104	TRUE	BasoEB vs Rest	BasoEB	Rest
AC074008.2	0.9372	0.0628	2.702941484593913	8.775049e-07	1.1716367e-07	0	0.5	3.27322	3.42812	2.84969	-8.01244	13.356	0.00665004	0.00083795	0.00665004	0.000744844	0.014542224816977978	0.00144707	TRUE	BasoEB vs Rest	BasoEB	Rest
ESCO2	0.9372	0.0628	2.702941484593913	0.000111155	2.2792772e-05	0	0.5	3.73608	3.42014	4.13649	-8.44042	14.9442	0.539067	0.188907	0.28054862842893125	0.13011498533588037	1.1434458494186401	0.22798633575439453	TRUE	BasoEB vs Rest	BasoEB	Rest
ARHGAP6	0.9372	0.0628	2.702941484593913	2.6064465e-06	0.000105854	0	0.5	-3.55122	-3.55289	3.15171	-11.8692	8.00307	0.0103907	0.800365	0.00872818	0.25268842232667854	0.025063	0.9687588214874268	TRUE	BasoEB vs Rest	BasoEB	Rest
AL031595.2	0.9372	0.0628	2.702941484593913	8.374431e-08	5.3407634e-06	0	0.5	-4.19525	-4.34861	4.02074	-14.8754	8.66625	0.000415628	0.0271404	0.000415628	0.023648805921512233	0.00084632	0.052475884556770325	TRUE	BasoEB vs Rest	BasoEB	Rest
AC009495.3	0.9372	0.0628	2.702941484593913	5.73334e-08	1.5956888e-06	0	0.5	-3.47998	-3.73167	3.03614	-12.6771	7.06612	0	0.0109399	0	0.010055397793398781	0	0.017147259786725044	TRUE	BasoEB vs Rest	BasoEB	Rest
SNHG14	0.9372	0.0628	2.702941484593913	4.0470095e-05	0.000163163	0	0.5	-2.01478	-2.17405	1.46968	-6.62504	4.81658	0.20532	1.09791	0.1438071487946799	0.5490433406266695	0.41172799468040466	1.6474796533584595	TRUE	BasoEB vs Rest	BasoEB	Rest
AC007496.2	0.9372	0.0628	2.702941484593913	1.5726023e-08	1.3189495e-07	0	0.5	-2.90081	-3.06638	2.53423	-11.2863	9.42359	0	0.000931055	0	0.000931055	0	0.00117038	TRUE	BasoEB vs Rest	BasoEB	Rest
PARD6G	0.9372	0.0628	2.702941484593913	1.1962076e-07	9.127377e-07	0	0.5	-3.07461	-3.2551	2.74055	-12.317	9.67399	0.00124688	0.0059122	0.00124688	0.00553978	0.00400837	0.009416	TRUE	BasoEB vs Rest	BasoEB	Rest
FTO	0.9372	0.0628	2.702941484593913	2.3133167e-05	0.000102109	0	0.5	-2.31856	-2.45315	2.08573	-7.59913	7.64496	0.105985	0.778806	0.0610973	0.40915227410271837	0.2238953858613968	1.0381288528442383	TRUE	BasoEB vs Rest	BasoEB	Rest
PLAC8L1	0.9372	0.0628	2.702941484593913	6.183389e-07	3.659292e-06	0	0.5	-3.13348	-3.2756	2.65209	-11.6288	7.98693	0.00665004	0.0279318	0.00498753	0.0256971	0.013481680303812027	0.0400412	TRUE	BasoEB vs Rest	BasoEB	Rest
MGAT4A	0.9372	0.0628	2.702941484593913	9.003781e-07	2.2890548e-05	0	0.5	-3.83647	-4.06985	3.36821	-12.3994	7.92866	0.0045719	0.13528	0.0045719	0.10004189749080851	0.00751401	0.23749418556690216	TRUE	BasoEB vs Rest	BasoEB	Rest
GOLGA6L7	0.9372	0.0628	2.702941484593913	3.18455e-07	2.0136486e-06	0	0.5	-2.65404	-2.94206	2.96413	-13.4544	10.8183	0.000831255	0.015409	0.000831255	0.014105488571295509	0.0051862	0.0217291	TRUE	BasoEB vs Rest	BasoEB	Rest
PHACTR2-AS1	0.937	0.063	2.699548407789103	9.920883e-08	9.481907e-07	0	0.5	-2.94528	-3.15847	2.25059	-10.3786	5.04299	0.000831255	0.00740188	0.000831255	0.00712257	0.00330456	0.00949324	TRUE	BasoEB vs Rest	BasoEB	Rest
AC093525.6	0.937	0.063	2.699548407789103	4.3032415e-07	2.4674973e-06	0	0.5	-2.70808	-3.02017	2.71699	-10.663	9.46009	0.00249377	0.0161539	0.00249377	0.0158745	0.00575315	0.024943972006440163	TRUE	BasoEB vs Rest	BasoEB	Rest
NKTR	0.937	0.063	2.699548407789103	0.000113999	0.000367078	0	0.5	-1.59477	-1.75239	1.17483	-4.81082	4.31808	0.510389	2.36507	0.29260182876143365	0.7774777710536339	1.0781583786010742	3.587110757827759	TRUE	BasoEB vs Rest	BasoEB	Rest
CCL2	0.937	0.063	2.699548407789103	8.400512e-09	2.1369021e-07	0	0.5	-3.61474	-3.6519	3.49627	-18.9455	9.40612	0	0.00172245	0	0.00102416	0	0.00293657	TRUE	BasoEB vs Rest	BasoEB	Rest
HIST2H3D	0.937	0.063	2.699548407789103	2.1109006e-06	2.902863e-07	0	0.5	3.17201	3.45303	3.62072	-10.7836	14.9152	0.00789693	0.00223453	0.00789692	0.00218798	0.025531888008117676	0.00299777	TRUE	BasoEB vs Rest	BasoEB	Rest
AL117350.1	0.937	0.063	2.699548407789103	1.6058638e-07	1.4673395e-06	0	0.5	-3.23063	-3.47183	2.9602	-11.6006	9.32918	0.000831255	0.00921745	0.000831255	0.00903124	0.00116687	0.015552075579762459	TRUE	BasoEB vs Rest	BasoEB	Rest
RNF123	0.937	0.063	2.699548407789103	5.667766e-05	1.3791078e-05	0	0.5	2.4398	2.4917	1.44688	-3.53032	7.50659	0.220282	0.0924521	0.18453865336658457	0.0834691	0.5781833529472351	0.13781148195266724	TRUE	BasoEB vs Rest	BasoEB	Rest
ZNF202	0.937	0.063	2.699548407789103	2.4168382e-06	1.0573911e-05	0	0.5	-2.33925	-2.57385	1.90461	-7.72989	5.73602	0.0116376	0.0733662	0.00997506	0.0664308	0.019364839419722557	0.10552423447370529	TRUE	BasoEB vs Rest	BasoEB	Rest
PCP4L1	0.937	0.063	2.699548407789103	2.9751153e-08	3.7235546e-07	0	0.5	-3.08633	-3.17357	2.29308	-12.3136	5.77272	0	0.0024673	0	0.00223453	0	0.00423525	TRUE	BasoEB vs Rest	BasoEB	Rest
ADO	0.937	0.063	2.699548407789103	7.8489256e-07	3.5701003e-06	0	0.5	-2.6025	-2.83906	2.85307	-9.89801	10.0474	0.0045719	0.0257438	0.00415628	0.0250919	0.00736895	0.036742497235536575	TRUE	BasoEB vs Rest	BasoEB	Rest
EDC3	0.937	0.063	2.699548407789103	9.706362e-06	3.762072e-05	0	0.5	-1.88758	-2.10871	1.5187	-6.28618	5.21276	0.0453034	0.250354	0.0361596	0.20222522228944811	0.0914582	0.3790726065635681	TRUE	BasoEB vs Rest	BasoEB	Rest
AL365258.1	0.937	0.063	2.699548407789103	1.5742194e-07	1.1122662e-06	0	0.5	-2.66942	-2.86963	2.47868	-11.3281	7.43529	0.000831255	0.00782086	0.000831255	0.00777431	0.0017899	0.0118899	TRUE	BasoEB vs Rest	BasoEB	Rest
GFRA2	0.937	0.063	2.699548407789103	2.2240412e-08	3.234175e-07	0	0.5	-3.15233	-3.29013	2.65977	-13.3626	9.1392	0	0.00242074	0	0.00223453	0	0.00313978	TRUE	BasoEB vs Rest	BasoEB	Rest
STAM-AS1	0.937	0.063	2.699548407789103	4.2590345e-05	8.403734e-06	0	0.5	2.6668	2.69928	1.65068	-3.3282	9.03795	0.169161	0.0525576	0.13798836242726495	0.0469252	0.43986576795578003	0.0879436	TRUE	BasoEB vs Rest	BasoEB	Rest
TNXB	0.937	0.063	2.699548407789103	2.834953e-05	5.341305e-06	0	0.5	2.97286	2.91226	2.0399	-6.06698	9.82161	0.117207	0.0291422	0.0989194	0.025976444299613887	0.3566150665283203	0.0601962	TRUE	BasoEB vs Rest	BasoEB	Rest
AL031710.1	0.937	0.063	2.699548407789103	5.562015e-08	3.291258e-07	0	0.5	-2.51315	-2.78364	2.16597	-10.1803	8.90626	0.000415628	0.0024673	0.000415628	0.0024673	0.000363089	0.00367527	TRUE	BasoEB vs Rest	BasoEB	Rest
ADCY9	0.937	0.063	2.699548407789103	2.5433664e-07	4.182538e-06	0	0.5	-3.28364	-3.4705	2.90963	-12.4653	9.52063	0.000831255	0.0278386	0.000831255	0.021134956473162447	0.00139729	0.044831953942775726	TRUE	BasoEB vs Rest	BasoEB	Rest
TRGC1	0.937	0.063	2.699548407789103	5.1189918e-08	2.1726983e-06	0	0.5	-3.80443	-3.84715	3.43724	-15.6243	7.25325	0	0.016759	0	0.0144779	0	0.024016767740249634	TRUE	BasoEB vs Rest	BasoEB	Rest
AC108749.1	0.937	0.063	2.699548407789103	6.384444e-07	1.8654415e-05	0	0.5	-3.47618	-3.45475	3.35507	-15.6287	10.4999	0.00290939	0.104091	0.00207814	0.0591686	0.00672096	0.18197369575500488	TRUE	BasoEB vs Rest	BasoEB	Rest
ATXN7L1	0.937	0.063	2.699548407789103	1.1245054e-05	6.2661165e-05	0	0.5	-2.46432	-2.64263	2.02258	-8.18804	7.40428	0.0640066	0.497682	0.0407315	0.298729	0.11181087791919708	0.6365136504173279	TRUE	BasoEB vs Rest	BasoEB	Rest
AL133370.1	0.937	0.063	2.699548407789103	2.0554467e-07	1.0936698e-06	0	0.5	-2.89251	-3.15725	2.85604	-11.6077	10.4959	0.00166251	0.0084726	0.00166251	0.00819329	0.00380937	0.0117428	TRUE	BasoEB vs Rest	BasoEB	Rest
ARMC4	0.9368	0.0632	2.6961653635774967	1.8426552e-07	6.834207e-06	0	0.5	-3.77425	-4.06985	3.89643	-16.6272	9.59865	0.00124688	0.039756	0.000831255	0.028862715888459938	0.00175093	0.0689973	TRUE	BasoEB vs Rest	BasoEB	Rest
GSTM1	0.9368	0.0632	2.6961653635774967	1.6344172e-08	2.4789304e-07	0	0.5	-3.36058	-3.3722	3.12366	-17.1387	8.83387	0	0.00148969	0	0.00148969	0	0.00229403	TRUE	BasoEB vs Rest	BasoEB	Rest
GUK1	0.9368	0.0632	2.6961653635774967	0.000191438	6.3205385e-05	0	0.5	2.03754	2.22513	1.47256	-3.91051	5.87603	0.599747	0.289877	0.3927680798005053	0.22363949536797695	1.8527462482452393	0.623231	TRUE	BasoEB vs Rest	BasoEB	Rest
RAI1-AS1	0.9368	0.0632	2.6961653635774967	2.9060382e-07	2.4255073e-06	0	0.5	-3.09508	-3.19651	2.5507	-12.2713	7.71104	0.00207814	0.0153625	0.00207814	0.014803780084725979	0.00307705	0.025104591622948647	TRUE	BasoEB vs Rest	BasoEB	Rest
MAP4K3-DT	0.9368	0.0632	2.6961653635774967	6.6795424e-06	3.002308e-05	0	0.5	-2.11009	-2.26173	1.92868	-8.60019	7.97779	0.0295095	0.211717	0.0207814	0.15027233369023468	0.0663343	0.31332147121429443	TRUE	BasoEB vs Rest	BasoEB	Rest
AL162253.1	0.9368	0.0632	2.6961653635774967	7.3380733e-09	7.0317775e-08	0	0.5	-2.89865	-3.08344	3.40796	-14.5147	11.7572	0	0.000372422	0	0.000372422	0	0.00049804	TRUE	BasoEB vs Rest	BasoEB	Rest
AC007923.4	0.9368	0.0632	2.6961653635774967	1.652293e-08	1.4864501e-07	0	0.5	-3.17333	-3.3273	3.92971	-15.504	12.2363	0	0.00083795	0	0.00083795	0	0.00177774	TRUE	BasoEB vs Rest	BasoEB	Rest
ITGB5-AS1	0.9368	0.0632	2.6961653635774967	1.3170221e-08	1.8783334e-07	0	0.5	-3.15376	-3.25448	2.50344	-12.9811	9.32525	0	0.00139658	0	0.00135003	0	0.00225614	TRUE	BasoEB vs Rest	BasoEB	Rest
AC125603.2	0.9368	0.0632	2.6961653635774967	2.2152586e-08	4.719413e-07	0	0.5	-3.26634	-3.2927	2.88855	-15.5753	8.97646	0	0.00330525	0	0.00274661	0	0.0051784	TRUE	BasoEB vs Rest	BasoEB	Rest
FERMT2	0.9368	0.0632	2.6961653635774967	1.7184075e-07	3.1319562e-06	0	0.5	-3.48236	-3.58501	3.13883	-13.5383	8.69805	0.00166251	0.0195988	0.00166251	0.015502071598156449	0.00271461	0.0344271	TRUE	BasoEB vs Rest	BasoEB	Rest
ZNF32-AS3	0.9368	0.0632	2.6961653635774967	2.7191156e-08	2.074474e-07	0	0.5	-2.98205	-3.20599	3.09475	-12.9472	12.7961	0.000415628	0.00172245	0.000415628	0.0016759	0.000229413	0.00250158	TRUE	BasoEB vs Rest	BasoEB	Rest
ZFYVE19	0.9368	0.0632	2.6961653635774967	1.7352088e-06	7.894561e-06	0	0.5	-2.27199	-2.41916	1.84319	-7.57519	5.60084	0.00872818	0.0541404	0.00831255	0.0502304	0.017150141298770905	0.0817634	TRUE	BasoEB vs Rest	BasoEB	Rest
AL008582.1	0.9368	0.0632	2.6961653635774967	5.258025e-09	5.7039067e-08	0	0.5	-3.15598	-3.25721	2.3757	-11.3129	5.89056	0.000415628	0.000372422	0.000415628	0.000372422	0.000373028	0.00054991	TRUE	BasoEB vs Rest	BasoEB	Rest
AP001010.1	0.9368	0.0632	2.6961653635774967	8.9925365e-09	1.2819295e-07	0	0.5	-3.20317	-3.43578	2.54051	-11.4366	7.08064	0	0.000744844	0	0.000744844	0	0.0012269	TRUE	BasoEB vs Rest	BasoEB	Rest
C1orf21	0.9368	0.0632	2.6961653635774967	6.2616214e-06	4.753455e-05	0	0.5	-2.92926	-3.0666	2.65605	-11.0833	9.03839	0.0274314	0.29416	0.021197007481296777	0.18588520087517937	0.0698094	0.48914995789527893	TRUE	BasoEB vs Rest	BasoEB	Rest
GRK3	0.9368	0.0632	2.6961653635774967	2.5862899e-05	0.000122716	0	0.5	-2.72363	-2.92243	1.89649	-7.80886	7.00966	0.0914381	0.884432	0.0490441	0.4091057213351563	0.24190913140773773	1.2300424575805664	TRUE	BasoEB vs Rest	BasoEB	Rest
ATAD3C	0.9368	0.0632	2.6961653635774967	1.0465005e-07	1.1975463e-06	0	0.5	-3.22115	-3.38731	2.91352	-12.4982	7.94108	0.000831255	0.00675015	0.000831255	0.00661049	0.000844724	0.011798352934420109	TRUE	BasoEB vs Rest	BasoEB	Rest
AP002439.1	0.9368	0.0632	2.6961653635774967	8.652279e-09	1.6916611e-07	0	0.5	-3.43194	-3.61017	2.95157	-12.2594	7.22613	0	0.00107071	0	0.00107071	0	0.00162431	TRUE	BasoEB vs Rest	BasoEB	Rest
ULBP3	0.9368	0.0632	2.6961653635774967	1.1135409e-08	2.838391e-07	0	0.5	-3.66965	-4.01117	3.03654	-11.8689	8.23973	0	0.00195522	0	0.00186211	0	0.00307605	TRUE	BasoEB vs Rest	BasoEB	Rest
DUSP8	0.9368	0.0632	2.6961653635774967	1.6430776e-07	7.377586e-06	0	0.5	-3.86152	-3.83187	3.24955	-13.0505	8.16865	0.00124688	0.0359387	0.00124688	0.0318421	0.00303944	0.0721492	TRUE	BasoEB vs Rest	BasoEB	Rest
FAM104A	0.9368	0.0632	2.6961653635774967	0.000139112	3.9344508e-05	0	0.5	1.93541	2.02391	0.955118	-2.28112	4.93564	0.603904	0.236901	0.36408977556110306	0.1876542060425361	1.437644362449646	0.38888463377952576	TRUE	BasoEB vs Rest	BasoEB	Rest
SLC25A21	0.9366	0.0634	2.6927922882544832	0.001016	0.000194974	0	0.5	4.87354	5.26738	3.62578	-6.53428	14.1445	4.98173	1.62669	0.6770573566084693	0.2627438201200807	10.692388534545898	1.8675955533981323	TRUE	BasoEB vs Rest	BasoEB	Rest
FAM53B	0.9366	0.0634	2.6927922882544832	0.000132067	3.4868484e-05	0	0.5	2.01627	2.10953	1.15146	-3.35192	6.87369	0.560679	0.226334	0.3462177888611857	0.17638843629252746	1.5061317682266235	0.3476301431655884	TRUE	BasoEB vs Rest	BasoEB	Rest
ADGRL1	0.9366	0.0634	2.6927922882544832	1.6644458e-06	2.506177e-05	0	0.5	-3.08962	-3.28053	2.66071	-10.5352	6.81821	0.00623442	0.139656	0.0045719	0.11489223034309706	0.0126555	0.25534722208976746	TRUE	BasoEB vs Rest	BasoEB	Rest
INAFM2	0.9366	0.0634	2.6927922882544832	1.1815953e-06	7.0388546e-06	0	0.5	-2.95869	-3.10032	2.90292	-10.4362	9.27997	0.0045719	0.0468318	0.00415628	0.0447838	0.010794763453304768	0.0752966	TRUE	BasoEB vs Rest	BasoEB	Rest
AC092376.1	0.9366	0.0634	2.6927922882544832	2.6188014e-08	2.6350475e-07	0	0.5	-3.1573	-3.30911	2.81668	-13.4666	8.87596	0.000415628	0.00186211	0.000415628	0.00162935	0.00110952	0.00306764	TRUE	BasoEB vs Rest	BasoEB	Rest
CD200	0.9366	0.0634	2.6927922882544832	4.9743544e-08	4.4330995e-06	0	0.5	-4.31688	-4.47661	3.99961	-14.6422	8.42683	0.000415628	0.0247196	0.000415628	0.021134956473162447	0.00155259	0.045664094388484955	TRUE	BasoEB vs Rest	BasoEB	Rest
TUBA4B	0.9366	0.0634	2.6927922882544832	8.805782e-09	9.327976e-08	0	0.5	-2.95283	-3.00021	2.83213	-14.2599	9.03197	0	0.000651739	0	0.000605186	0	0.000944238	TRUE	BasoEB vs Rest	BasoEB	Rest
AL591895.1	0.9366	0.0634	2.6927922882544832	1.2812976e-06	9.434915e-06	0	0.5	-2.43028	-2.57401	2.09403	-8.67525	5.93393	0.00706567	0.0587024	0.00623441	0.0543271	0.0168241	0.0962935	TRUE	BasoEB vs Rest	BasoEB	Rest
FGL1	0.9366	0.0634	2.6927922882544832	1.2878173e-08	1.4504934e-07	0	0.5	-3.41508	-3.54367	2.87828	-14.7405	10.1773	0	0.00107071	0	0.000931055	0	0.00152407	TRUE	BasoEB vs Rest	BasoEB	Rest
TFRC	0.9366	0.0634	2.6927922882544832	0.00370086	0.000835401	0	0.5	2.99945	3.11432	1.70915	-2.82013	7.16355	15.5998	5.51051	0.9879467996674552	0.7375820492529597	39.17961502075195	8.499584197998047	TRUE	BasoEB vs Rest	BasoEB	Rest
NAA35	0.9366	0.0634	2.6927922882544832	4.1343348e-05	0.000163698	0	0.5	-1.79814	-1.90109	1.29814	-5.37469	3.84501	0.177473	1.02558	0.12510390689941756	0.5359154601741722	0.4063545763492584	1.608262062072754	TRUE	BasoEB vs Rest	BasoEB	Rest
KIAA0825	0.9366	0.0634	2.6927922882544832	6.5155364e-06	3.393558e-05	0	0.5	-2.39314	-2.53341	1.63122	-7.23522	3.83388	0.0320033	0.248447	0.020365752285951805	0.15944322889995247	0.0687481	0.358473	TRUE	BasoEB vs Rest	BasoEB	Rest
SH3BGR	0.9366	0.0634	2.6927922882544832	2.9126335e-07	1.7346977e-06	0	0.5	-2.9707	-3.09399	2.09973	-10.5193	4.86585	0.00124688	0.0125693	0.00124688	0.011777850193193941	0.00264487	0.0183854	TRUE	BasoEB vs Rest	BasoEB	Rest
PADI2	0.9366	0.0634	2.6927922882544832	1.1272157e-08	4.0358697e-07	0	0.5	-3.21314	-3.24668	2.92275	-18.844	8.20404	0	0.00242074	0	0.00158279	0	0.00442795	TRUE	BasoEB vs Rest	BasoEB	Rest
MTM1	0.9366	0.0634	2.6927922882544832	6.907608e-06	3.5874258e-05	0	0.5	-2.22607	-2.41491	1.56498	-6.742	4.02115	0.0344971	0.243419	0.022859517871986722	0.1779712303896361	0.0695938	0.3553995192050934	TRUE	BasoEB vs Rest	BasoEB	Rest
PDK2	0.9366	0.0634	2.6927922882544832	1.6556619e-07	1.2200521e-06	0	0.5	-2.50836	-2.79954	2.34967	-9.62419	7.6743	0.000415628	0.00786741	0.000415628	0.00772776	0.00197918	0.0123258	TRUE	BasoEB vs Rest	BasoEB	Rest
RASGRP3	0.9366	0.0634	2.6927922882544832	7.181314e-05	2.3885541e-05	0	0.5	2.88559	3.08024	2.83536	-7.87148	12.9505	0.234414	0.0959443	0.1334164588528675	0.0600531	0.7171450257301331	0.22918234765529633	TRUE	BasoEB vs Rest	BasoEB	Rest
LINC01800	0.9366	0.0634	2.6927922882544832	8.704864e-09	1.8526032e-07	0	0.5	-3.68327	-3.61131	3.28435	-17.8804	10.6525	0	0.00135003	0	0.00125692	0	0.00203453	TRUE	BasoEB vs Rest	BasoEB	Rest
MPZL2	0.9366	0.0634	2.6927922882544832	1.2795512e-08	3.4077644e-07	0	0.5	-3.79557	-4.03284	3.43204	-14.6524	10.4066	0	0.00237419	0	0.00232764	0	0.00376055	TRUE	BasoEB vs Rest	BasoEB	Rest
CDA	0.9366	0.0634	2.6927922882544832	1.1112704e-08	1.2964401e-07	0	0.5	-3.14418	-3.22393	2.57946	-14.0064	8.91376	0	0.00083795	0	0.00083795	0	0.0013116	TRUE	BasoEB vs Rest	BasoEB	Rest
GDF3	0.9366	0.0634	2.6927922882544832	1.0005488e-08	1.5118091e-07	0	0.5	-3.27082	-3.40155	2.95226	-13.0523	9.29313	0	0.00121037	0	0.00107071	0	0.00162094	TRUE	BasoEB vs Rest	BasoEB	Rest
MSI2	0.9366	0.0634	2.6927922882544832	5.56944e-05	0.000488961	0	0.5	-2.74687	-2.77599	1.68864	-7.07441	2.50416	0.193267	2.81243	0.13009143807148751	0.73693	0.5041475296020508	4.970362186431885	TRUE	BasoEB vs Rest	BasoEB	Rest
NUDT14	0.9366	0.0634	2.6927922882544832	6.338615e-07	3.2533392e-06	0	0.5	-2.42015	-2.59869	2.48253	-11.0489	9.24727	0.00290939	0.0215075	0.00249377	0.020529770494856017	0.00501606	0.0340673	TRUE	BasoEB vs Rest	BasoEB	Rest
HIST1H2BM	0.9364	0.0636	2.689429118717184	1.1117591e-05	1.3374889e-06	0	0.5	3.5065	3.5061	2.80768	-8.06751	12.9306	0.0432252	0.00702946	0.0361596	0.00688981	0.12916401028633118	0.0126647	TRUE	BasoEB vs Rest	BasoEB	Rest
HIST1H2AI	0.9364	0.0636	2.689429118717184	1.1882872e-05	1.9238603e-06	0	0.5	3.49765	3.33666	2.52637	-5.58879	10.9228	0.0515378	0.0141521	0.0477972	0.013407197057865038	0.12161025404930115	0.0210933	TRUE	BasoEB vs Rest	BasoEB	Rest
KHDRBS2-OT	0.9364	0.0636	2.689429118717184	1.3943803e-08	8.2692037e-07	0	0.5	-4.02751	-4.43021	3.82171	-16.49	7.97375	0	0.00581909	0	0.00488804	0	0.010030903853476048	TRUE	BasoEB vs Rest	BasoEB	Rest
LINC01287	0.9364	0.0636	2.689429118717184	7.2493997e-09	2.0300564e-07	0	0.5	-3.58061	-3.93241	3.20082	-14.2306	8.42239	0	0.001769	0	0.00176901	0	0.00270117	TRUE	BasoEB vs Rest	BasoEB	Rest
AL513128.1	0.9364	0.0636	2.689429118717184	4.814591e-08	3.2958584e-07	0	0.5	-2.7289	-3.06296	2.47386	-9.87452	7.03993	0	0.00242074	0	0.00242074	0	0.00334217	TRUE	BasoEB vs Rest	BasoEB	Rest
PRC1	0.9364	0.0636	2.689429118717184	0.000219017	3.492637e-05	0	0.5	2.86844	3.02827	2.21421	-6.32286	7.87144	1.01496	0.265252	0.4808811305070746	0.1782039942274462	2.4030094146728516	0.35467472672462463	TRUE	BasoEB vs Rest	BasoEB	Rest
CCNF	0.9364	0.0636	2.689429118717184	5.6284338e-05	1.0112427e-05	0	0.5	2.818	2.93529	3.37584	-10.2737	11.711	0.241479	0.0813266	0.17165419783873717	0.0652204	0.5601146221160889	0.10177752375602722	TRUE	BasoEB vs Rest	BasoEB	Rest
DDX43	0.9364	0.0636	2.689429118717184	4.1863882e-07	2.4499386e-06	0	0.5	-2.81102	-2.82742	1.97786	-12.3928	5.00622	0.00124688	0.0170384	0.00124688	0.015315860527908324	0.00333188	0.027441080659627914	TRUE	BasoEB vs Rest	BasoEB	Rest
TMED8	0.9364	0.0636	2.689429118717184	7.4798236e-06	3.2490345e-05	0	0.5	-2.33645	-2.52045	1.79322	-7.18293	7.12544	0.0353283	0.226939	0.024522028262676666	0.1767143056654616	0.0676179	0.3208825886249542	TRUE	BasoEB vs Rest	BasoEB	Rest
PTPN2	0.9364	0.0636	2.689429118717184	2.693201e-05	9.3623705e-05	0	0.5	-1.90973	-1.97346	1.29161	-5.55404	4.31334	0.134248	0.616434	0.10058187863674106	0.39513989106654224	0.2686537504196167	0.9311583638191223	TRUE	BasoEB vs Rest	BasoEB	Rest
AC008735.4	0.9364	0.0636	2.689429118717184	1.7426373e-08	1.5418959e-07	0	0.5	-3.07406	-3.28816	3.37642	-15.3538	13.072	0	0.00111727	0	0.00111727	0	0.00163612	TRUE	BasoEB vs Rest	BasoEB	Rest
AP006284.1	0.9364	0.0636	2.689429118717184	6.8492905e-09	9.9649e-08	0	0.5	-3.31367	-3.51223	2.97595	-12.7261	7.83092	0	0.000605186	0	0.000605186	0	0.000936054	TRUE	BasoEB vs Rest	BasoEB	Rest
GATA4	0.9364	0.0636	2.689429118717184	1.6973221e-08	1.8003898e-07	0	0.5	-3.45918	-3.55081	3.07491	-13.7437	9.26199	0	0.000884502	0	0.000791397	0	0.00169121	TRUE	BasoEB vs Rest	BasoEB	Rest
MX1	0.9364	0.0636	2.689429118717184	5.3673126e-08	2.5997138e-06	0	0.5	-3.85684	-3.68413	3.09315	-12.601	5.48204	0	0.0139193	0	0.011824402960755973	0	0.0276096	TRUE	BasoEB vs Rest	BasoEB	Rest
FKBP10	0.9364	0.0636	2.689429118717184	3.648007e-08	6.0221794e-07	0	0.5	-3.45256	-3.71654	3.14501	-14.6169	8.30695	0	0.00470183	0	0.00460872	0	0.00749215	TRUE	BasoEB vs Rest	BasoEB	Rest
AP002815.1	0.9364	0.0636	2.689429118717184	1.070676e-06	1.5150376e-07	0	0.5	3.66983	3.83442	2.92794	-7.5602	13.965	0.00498753	0.00116382	0.00498753	0.00116382	0.012219044379889965	0.00143967	TRUE	BasoEB vs Rest	BasoEB	Rest
EHMT2	0.9364	0.0636	2.689429118717184	2.6279045e-06	1.2207551e-05	0	0.5	-2.50732	-2.63855	2.05891	-8.01328	7.49441	0.00997506	0.0870056	0.00831255	0.0786742	0.018903039395809174	0.12003583461046219	TRUE	BasoEB vs Rest	BasoEB	Rest
ALPK1	0.9364	0.0636	2.689429118717184	6.9345733e-06	3.498296e-05	0	0.5	-2.80508	-3.11198	2.32442	-10.4393	7.65697	0.0365752	0.240346	0.021612635078969263	0.17731949164376784	0.089167	0.3581483066082001	TRUE	BasoEB vs Rest	BasoEB	Rest
AL772363.1	0.9364	0.0636	2.689429118717184	3.3266664e-07	4.199715e-08	0	0.5	3.44991	3.56922	3.03868	-9.23399	15.3985	0.000831255	0.000279317	0.000831255	0.000279317	0.00149445	0.000559034	TRUE	BasoEB vs Rest	BasoEB	Rest
AL589693.1	0.9364	0.0636	2.689429118717184	6.31229e-07	0.000330044	0	0.5	-5.04474	-4.48584	5.79914	-22.9116	11.0001	0.00332502	1.57938	0.00290939	0.25119873376469304	0.00816295	3.1147189140319824	TRUE	BasoEB vs Rest	BasoEB	Rest
SGIP1	0.9364	0.0636	2.689429118717184	8.285056e-06	0.000103391	0	0.5	-0.986089	-0.577123	4.41067	-17.2609	12.802	0.0374065	0.486281	0.0199501	0.1803919743028611	0.0845478	0.9801411628723145	TRUE	BasoEB vs Rest	BasoEB	Rest
AC240274.1	0.9364	0.0636	2.689429118717184	1.5964665e-07	1.142118e-06	0	0.5	-3.03756	-3.1218	2.36182	-10.8609	8.23756	0.000415628	0.00744844	0.000415628	0.00730878	0.00133901	0.012227308936417103	TRUE	BasoEB vs Rest	BasoEB	Rest
L1CAM	0.9364	0.0636	2.689429118717184	1.9700101e-08	3.0785336e-07	0	0.5	-3.28623	-3.37611	2.65868	-14.0642	6.24756	0	0.00209487	0	0.00200177	0	0.00342776	TRUE	BasoEB vs Rest	BasoEB	Rest
EPB41L1	0.9364	0.0636	2.689429118717184	7.1395256e-08	2.5278455e-06	0	0.5	-3.93539	-4.0752	3.62121	-15.4588	9.2253	0	0.0152228	0	0.012848563847120662	0	0.0246679	TRUE	BasoEB vs Rest	BasoEB	Rest
LINC02506	0.9364	0.0636	2.689429118717184	0.000107624	2.3902965e-05	0	0.5	2.74615	2.88293	1.77157	-5.47438	8.33849	0.481296	0.160467	0.0972569	0.0337973	1.062670350074768	0.23173797130584717	TRUE	BasoEB vs Rest	BasoEB	Rest
TMEM121	0.9364	0.0636	2.689429118717184	1.4912615e-07	1.8457757e-06	0	0.5	-3.27524	-3.48333	2.94564	-13.1328	11.2177	0.000831255	0.0117779	0.000415628	0.011265769750011596	0.00322943	0.0189647	TRUE	BasoEB vs Rest	BasoEB	Rest
SPARC	0.9362	0.0638	2.6860757924569056	3.1017544e-07	6.5103927e-06	0	0.5	-3.4624	-3.81285	2.86585	-11.6821	6.61317	0.00166251	0.043806	0.00166251	0.038825008146735014	0.00654027	0.0686081	TRUE	BasoEB vs Rest	BasoEB	Rest
AC011921.1	0.9362	0.0638	2.6860757924569056	1.5244717e-06	6.621512e-06	0	0.5	-2.27082	-2.46877	2.08058	-8.91604	7.04144	0.00706567	0.0459473	0.00665004	0.0408268	0.011683	0.06878	TRUE	BasoEB vs Rest	BasoEB	Rest
RHOBTB2	0.9362	0.0638	2.6860757924569056	6.723898e-07	3.5685339e-06	0	0.5	-2.49233	-2.57207	2.25922	-9.12165	7.00936	0.00166251	0.0244869	0.00166251	0.022903961640519704	0.00305216	0.035078488290309906	TRUE	BasoEB vs Rest	BasoEB	Rest
SCT	0.9362	0.0638	2.6860757924569056	1.2313806e-08	5.65907e-07	0	0.5	-3.70444	-3.50503	2.88208	-13.2794	5.9642	0	0.00311904	0	0.00283972	0	0.00592946	TRUE	BasoEB vs Rest	BasoEB	Rest
RRAS2	0.9362	0.0638	2.6860757924569056	1.0329117e-05	6.207318e-05	0	0.5	-2.60173	-2.73309	1.82781	-7.89902	4.52998	0.0511222	0.381956	0.035743973399833755	0.25301429169961287	0.11252537369728088	0.6254783272743225	TRUE	BasoEB vs Rest	BasoEB	Rest
AC090197.1	0.9362	0.0638	2.6860757924569056	1.6753983e-08	1.0086586e-06	0	0.5	-4.10779	-4.08098	4.01908	-16.5561	8.29321	0	0.00553978	0	0.00493459	0	0.010915457271039486	TRUE	BasoEB vs Rest	BasoEB	Rest
PANX1	0.9362	0.0638	2.6860757924569056	1.8677817e-06	1.001399e-05	0	0.5	-2.52139	-2.70795	1.92879	-7.83194	7.32118	0.00872818	0.0753214	0.0074813	0.0655928	0.013043681159615517	0.10704998672008514	TRUE	BasoEB vs Rest	BasoEB	Rest
ADM	0.9362	0.0638	2.6860757924569056	8.166312e-06	1.6845152e-06	0	0.5	3.08386	3.11171	2.88635	-7.3079	12.1607	0.0369908	0.00693636	0.030340814630091473	0.00619152	0.0979513	0.020182259380817413	TRUE	BasoEB vs Rest	BasoEB	Rest
LINC00377	0.9362	0.0638	2.6860757924569056	9.622996e-09	1.0904304e-07	0	0.5	-3.21508	-3.3275	2.90287	-14.2958	9.34541	0	0.000744844	0	0.000698292	0	0.00105224	TRUE	BasoEB vs Rest	BasoEB	Rest
AC020978.2	0.9362	0.0638	2.6860757924569056	8.639228e-08	6.900554e-07	0	0.5	-3.10747	-3.21472	2.25069	-10.6048	7.49134	0.000415628	0.00535357	0.000415628	0.00526046	0.000444617	0.00733039	TRUE	BasoEB vs Rest	BasoEB	Rest
RFX4	0.9362	0.0638	2.6860757924569056	8.673807e-08	5.7466417e-07	0	0.5	-2.70731	-2.85147	2.39001	-10.3201	7.1998	0.000415628	0.00428286	0.000415628	0.00381733	0.00186213	0.00579969	TRUE	BasoEB vs Rest	BasoEB	Rest
LINC00211	0.9362	0.0638	2.6860757924569056	2.3285708e-08	2.3712211e-07	0	0.5	-2.98901	-3.16784	2.8178	-11.0252	7.91052	0.000415628	0.00162935	0.000415628	0.00158279	0.000652272	0.00245804	TRUE	BasoEB vs Rest	BasoEB	Rest
RGS6	0.9362	0.0638	2.6860757924569056	0.000541469	0.000130517	0	0.5	4.55015	4.57894	3.57082	-5.53917	15.1241	1.67041	0.735523	0.36533665835412055	0.14780503700944767	5.0270609855651855	1.2617712020874023	TRUE	BasoEB vs Rest	BasoEB	Rest
HOXB6	0.9362	0.0638	2.6860757924569056	1.8485215e-08	1.3666497e-07	0	0.5	-3.07832	-3.2573	3.50193	-14.9457	12.3463	0	0.00083795	0	0.00083795	0	0.00132314	TRUE	BasoEB vs Rest	BasoEB	Rest
AL117336.2	0.9362	0.0638	2.6860757924569056	5.5613536e-06	2.215616e-05	0	0.5	-2.02569	-2.11302	1.42724	-6.34758	4.24911	0.0261845	0.148361	0.021612635078969263	0.12741492481728325	0.054967	0.21797309815883636	TRUE	BasoEB vs Rest	BasoEB	Rest
DLEC1	0.9362	0.0638	2.6860757924569056	1.6631245e-07	1.5886969e-06	0	0.5	-3.0499	-3.10475	2.52376	-12.3899	8.68895	0.00124688	0.0108003	0.000831255	0.00991574	0.0014012	0.017486	TRUE	BasoEB vs Rest	BasoEB	Rest
AC007349.2	0.9362	0.0638	2.6860757924569056	1.1434075e-08	1.8757248e-07	0	0.5	-3.47464	-3.53507	2.78661	-13.3736	6.19108	0	0.00125692	0	0.00125692	0	0.00202682	TRUE	BasoEB vs Rest	BasoEB	Rest
BTG2	0.9362	0.0638	2.6860757924569056	0.000188422	4.5201512e-05	0	0.5	3.22963	3.54172	2.10119	-5.18009	8.77777	0.687029	0.178619	0.41105569409809517	0.13267538755179142	1.8040728569030762	0.4426417648792267	TRUE	BasoEB vs Rest	BasoEB	Rest
CXCL1	0.9362	0.0638	2.6860757924569056	1.172837e-08	7.081754e-07	0	0.5	-3.79569	-3.79472	3.38243	-17.6195	10.788	0	0.00395699	0	0.00260695	0	0.00664922	TRUE	BasoEB vs Rest	BasoEB	Rest
AC099508.2	0.9362	0.0638	2.6860757924569056	1.4189156e-07	6.1426213e-06	0	0.5	-3.84168	-3.91574	3.33018	-13.765	8.53325	0.000831255	0.0335181	0.000831255	0.0289093	0.000926211	0.0629972	TRUE	BasoEB vs Rest	BasoEB	Rest
CDK1	0.9362	0.0638	2.6860757924569056	0.000120693	2.4374998e-05	0	0.5	3.70488	3.20452	3.83868	-6.81393	14.722	0.590188	0.197426	0.32793017456359586	0.14007727759415248	1.2277454137802124	0.24012193083763123	TRUE	BasoEB vs Rest	BasoEB	Rest
CDKN2B-AS1	0.9362	0.0638	2.6860757924569056	4.7462312e-05	8.724859e-06	0	0.5	3.93548	3.92339	2.8135	-5.60038	13.2612	0.212801	0.0639164	0.12718204488778004	0.044132023648806785	0.49257785081863403	0.0922944	TRUE	BasoEB vs Rest	BasoEB	Rest
VWC2L	0.9362	0.0638	2.6860757924569056	8.799071e-09	1.632464e-07	0	0.5	-3.66342	-3.76161	3.22084	-15.2521	7.89898	0	0.000744844	0	0.000744844	0	0.00159041	TRUE	BasoEB vs Rest	BasoEB	Rest
SLC7A2	0.9362	0.0638	2.6860757924569056	2.1707546e-08	3.766214e-07	0	0.5	-3.33549	-3.3476	2.9876	-15.4668	8.00631	0.000415628	0.00223453	0.000415628	0.00172245	0.00161534	0.00357897	TRUE	BasoEB vs Rest	BasoEB	Rest
RUFY3	0.9362	0.0638	2.6860757924569056	1.4118126e-05	6.476875e-05	0	0.5	-2.48977	-2.7075	1.62133	-7.16772	6.4278	0.0540316	0.416078	0.037406483790523685	0.27498719798889903	0.15061064064502716	0.6454653739929199	TRUE	BasoEB vs Rest	BasoEB	Rest
SFXN2	0.9362	0.0638	2.6860757924569056	2.4730402e-06	1.5654603e-05	0	0.5	-2.95013	-3.17424	3.00042	-11.9267	10.9848	0.014547	0.128064	0.012884455527847056	0.10641962664680704	0.025838330388069153	0.15496385097503662	TRUE	BasoEB vs Rest	BasoEB	Rest
HMGA2-AS1	0.9362	0.0638	2.6860757924569056	1.7718862e-06	1.4066696e-05	0	0.5	-2.87872	-3.09984	3.24035	-11.9853	10.5885	0.0108063	0.082211	0.00914381	0.0701085	0.021239833906292915	0.1384432464838028	TRUE	BasoEB vs Rest	BasoEB	Rest
NEURL1-AS1	0.9362	0.0638	2.6860757924569056	1.8967963e-08	1.3234542e-07	0	0.5	-2.95386	-2.99465	2.93638	-13.3958	11.9767	0	0.00083795	0	0.00083795	0	0.0014067	TRUE	BasoEB vs Rest	BasoEB	Rest
AC110620.2	0.936	0.064	2.682732247551694	6.9354678e-09	1.9967942e-07	0	0.5	-3.6439	-3.86685	3.09146	-14.2037	7.97009	0	0.00116382	0	0.00111727	0	0.00206396	TRUE	BasoEB vs Rest	BasoEB	Rest
POMGNT1	0.936	0.064	2.682732247551694	1.3596792e-06	7.3652445e-06	0	0.5	-2.57522	-2.81157	2.05901	-8.26595	6.59173	0.00623441	0.0561886	0.00540316	0.0527908	0.008521	0.0754169	TRUE	BasoEB vs Rest	BasoEB	Rest
SUCLA2	0.936	0.064	2.682732247551694	2.2986163e-05	9.4447634e-05	0	0.5	-1.90837	-2.0831	1.68995	-6.94476	5.78101	0.11596	0.62756	0.0872818	0.3888552674456659	0.21979375183582306	0.9622856974601746	TRUE	BasoEB vs Rest	BasoEB	Rest
PPME1	0.936	0.064	2.682732247551694	0.00035231	9.0156034e-05	0	0.5	2.15271	2.29099	1.17981	-3.04313	5.77643	1.53866	0.572863	0.5507065669160472	0.3315488105767861	3.653008460998535	0.9243491291999817	TRUE	BasoEB vs Rest	BasoEB	Rest
DAB2IP	0.936	0.064	2.682732247551694	7.457693e-08	4.1006206e-06	0	0.5	-4.05101	-3.83979	3.55804	-12.5739	7.24454	0.000415628	0.0224851	0.000415628	0.019645267911177388	0.00168134	0.0407809	TRUE	BasoEB vs Rest	BasoEB	Rest
MS4A4A	0.936	0.064	2.682732247551694	1.4805269e-07	2.3389132e-06	0	0.5	-3.17616	-3.21621	3.15148	-14.0391	8.83945	0.000415628	0.0163401	0.000415628	0.013546855360551132	0.00129398	0.022829195484519005	TRUE	BasoEB vs Rest	BasoEB	Rest
FBLN1	0.936	0.064	2.682732247551694	2.4101882e-07	2.3642915e-06	0	0.5	-2.81457	-3.18522	3.09906	-10.8569	8.75463	0.00124688	0.0181556	0.00124688	0.0165262	0.00152345	0.0267777	TRUE	BasoEB vs Rest	BasoEB	Rest
CXCR4	0.936	0.064	2.682732247551694	5.7868624e-07	2.424343e-05	0	0.5	-4.10208	-4.64855	3.19706	-11.0511	7.96073	0.00290939	0.144078	0.00249377	0.10837484288441243	0.00630048	0.2545325458049774	TRUE	BasoEB vs Rest	BasoEB	Rest
SLFN12	0.936	0.064	2.682732247551694	7.5430466e-07	5.060552e-06	0	0.5	-2.75228	-2.96637	2.86687	-10.7855	9.09167	0.00207814	0.0387784	0.00207814	0.035659419952516765	0.00417829	0.051407769322395325	TRUE	BasoEB vs Rest	BasoEB	Rest
MET	0.936	0.064	2.682732247551694	1.4228995e-07	1.6858492e-06	0	0.5	-3.04876	-3.31783	2.89303	-12.338	9.49113	0.000831255	0.0111727	0.000831255	0.0084726	0.00177955	0.0174781	TRUE	BasoEB vs Rest	BasoEB	Rest
AC092813.2	0.936	0.064	2.682732247551694	7.072544e-07	9.610149e-08	0	0.5	3.1616	3.30539	3.68847	-10.5081	16.0445	0.00290939	0.000744844	0.00207814	0.000744844	0.00546974	0.00117673	TRUE	BasoEB vs Rest	BasoEB	Rest
HIST1H2AA	0.936	0.064	2.682732247551694	3.0125474e-07	3.194809e-08	0	0.5	3.59535	3.69204	3.51003	-12.1617	16.0729	0.00166251	9.310553e-05	0.00124688	9.310553512406313e-05	0.00248722	0.000121617	TRUE	BasoEB vs Rest	BasoEB	Rest
AC211433.1	0.936	0.064	2.682732247551694	7.820016e-06	3.4592656e-05	0	0.5	-2.42205	-2.71227	2.02374	-7.21066	7.78151	0.0436409	0.249703	0.032419	0.19743028723056014	0.0766594	0.3495192229747772	TRUE	BasoEB vs Rest	BasoEB	Rest
FIGNL2	0.936	0.064	2.682732247551694	2.543817e-08	3.5268198e-07	0	0.5	-3.52071	-3.69835	3.04037	-13.852	7.69987	0	0.00223453	0	0.00209487	0	0.00380899	TRUE	BasoEB vs Rest	BasoEB	Rest
AC016571.1	0.936	0.064	2.682732247551694	5.539408e-09	1.3100365e-07	0	0.5	-3.60138	-3.722	2.85402	-14.0889	7.09414	0	0.000744844	0	0.000744844	0	0.00123626	TRUE	BasoEB vs Rest	BasoEB	Rest
C6orf58	0.936	0.064	2.682732247551694	1.6279886e-07	1.61602e-06	0	0.5	-2.91678	-3.15986	2.7622	-13.7818	9.50981	0.00124688	0.00954332	0.00124688	0.007495	0.00230109	0.015943637117743492	TRUE	BasoEB vs Rest	BasoEB	Rest
CHST1	0.936	0.064	2.682732247551694	8.5324345e-08	2.2081963e-06	0	0.5	-3.39956	-3.40713	3.91459	-17.0353	12.1804	0	0.0118244	0	0.011265769750011596	0	0.0224838	TRUE	BasoEB vs Rest	BasoEB	Rest
LRRC8B	0.936	0.064	2.682732247551694	2.7838347e-05	0.000145931	0	0.5	-2.40254	-2.61758	2.37901	-9.2351	9.26259	0.160017	0.964034	0.09601	0.48754713467720545	0.28719061613082886	1.4775186777114868	TRUE	BasoEB vs Rest	BasoEB	Rest
NTNG2	0.936	0.064	2.682732247551694	7.078183e-08	2.6479886e-06	0	0.5	-3.91874	-4.22169	3.31669	-13.0065	9.37571	0	0.0161073	0	0.014757227317163947	0	0.029087280854582787	TRUE	BasoEB vs Rest	BasoEB	Rest
CLMAT3	0.936	0.064	2.682732247551694	3.3269714e-08	5.7815765e-07	0	0.5	-3.25517	-3.44486	2.74986	-11.3619	6.4999	0	0.00325869	0	0.00307248	0	0.00584217	TRUE	BasoEB vs Rest	BasoEB	Rest
AC007391.1	0.9358	0.0642	2.679398422659016	6.4394525e-09	7.597712e-08	0	0.5	-3.50013	-3.59027	3.06259	-14.124	7.33992	0	0.00051208	0	0.00051208	0	0.000662572	TRUE	BasoEB vs Rest	BasoEB	Rest
SMIM33	0.9358	0.0642	2.679398422659016	3.1746602e-08	4.716822e-07	0	0.5	-3.2708	-3.45572	2.90949	-12.1761	9.95612	0	0.00283972	0	0.00283972	0	0.004741	TRUE	BasoEB vs Rest	BasoEB	Rest
EPM2A	0.9358	0.0642	2.679398422659016	7.583232e-06	3.9958057e-05	0	0.5	-2.52645	-2.72337	1.56094	-7.67516	4.06891	0.0311721	0.280893	0.022859517871986722	0.19845444811692456	0.0663365	0.40818777680397034	TRUE	BasoEB vs Rest	BasoEB	Rest
CA2	0.9358	0.0642	2.679398422659016	0.000116908	2.0928564e-05	0	0.5	3.70536	3.56854	2.582	-5.05701	11.1135	0.546548	0.153668	0.2601828761429789	0.0949676	1.2646782398223877	0.2149757295846939	TRUE	BasoEB vs Rest	BasoEB	Rest
ASPRV1	0.9358	0.0642	2.679398422659016	1.9073978e-08	1.9971654e-07	0	0.5	-3.29028	-3.40357	2.83828	-15.3016	9.62586	0	0.00125692	0	0.00125692	0	0.0021337	TRUE	BasoEB vs Rest	BasoEB	Rest
MSLNL	0.9358	0.0642	2.679398422659016	8.790225e-09	1.0405205e-07	0	0.5	-3.59922	-3.62475	3.25911	-14.4107	8.94883	0	0.000558633	0	0.00051208	0	0.000891147	TRUE	BasoEB vs Rest	BasoEB	Rest
LINC01909	0.9358	0.0642	2.679398422659016	6.566036e-07	4.1660514e-06	0	0.5	-2.5651	-2.77259	2.44225	-9.64954	8.56267	0.00249377	0.0269076	0.00249377	0.024859177878125093	0.00541725	0.0421306	TRUE	BasoEB vs Rest	BasoEB	Rest
AL160400.1	0.9358	0.0642	2.679398422659016	6.630596e-08	8.111531e-07	0	0.5	-3.13506	-3.36607	2.81046	-11.4241	8.66848	0	0.00451562	0	0.00446907	0	0.00744144	TRUE	BasoEB vs Rest	BasoEB	Rest
NXPE3	0.9358	0.0642	2.679398422659016	3.0244778e-06	1.3850928e-05	0	0.5	-2.36632	-2.50049	2.19357	-8.90927	8.47252	0.0166251	0.0950126	0.010390689941812139	0.0819794	0.0248773	0.1396336853504181	TRUE	BasoEB vs Rest	BasoEB	Rest
GCNT1	0.9358	0.0642	2.679398422659016	6.34633e-06	5.5758966e-05	0	0.5	-3.0936	-3.12096	2.32765	-9.58284	6.67726	0.0324189	0.435863	0.0241064	0.2526418695591165	0.0654742	0.5481166243553162	TRUE	BasoEB vs Rest	BasoEB	Rest
FAM66C	0.9358	0.0642	2.679398422659016	6.767769e-08	7.918716e-07	0	0.5	-3.14119	-3.31576	2.74068	-11.7268	7.56381	0.000415628	0.00558633	0.000415628	0.00526046	0.000371196	0.00902734	TRUE	BasoEB vs Rest	BasoEB	Rest
AL355613.1	0.9358	0.0642	2.679398422659016	7.308479e-08	5.767559e-07	0	0.5	-2.81893	-3.04873	2.56529	-11.5046	7.44647	0	0.00456217	0	0.00432941	0	0.00564642	TRUE	BasoEB vs Rest	BasoEB	Rest
AC116361.1	0.9358	0.0642	2.679398422659016	3.8404434e-07	3.5678816e-08	0	0.5	3.58438	3.70536	3.41207	-10.7953	15.4131	0.00207814	0.000139658	0.00166251	0.000139658	0.00473783	0.000604108	TRUE	BasoEB vs Rest	BasoEB	Rest
PDCD1	0.9358	0.0642	2.679398422659016	3.996302e-09	3.6118215e-07	0	0.5	-4.39947	-4.12808	3.72154	-17.356	8.80108	0	0.001769	0	0.00172245	0	0.00305339	TRUE	BasoEB vs Rest	BasoEB	Rest
AC105429.1	0.9358	0.0642	2.679398422659016	8.363516e-07	4.0601426e-06	0	0.5	-2.4917	-2.5976	1.95208	-10.673	6.05535	0.00498753	0.0283042	0.0045719	0.026814394115730483	0.00857705	0.039896413683891296	TRUE	BasoEB vs Rest	BasoEB	Rest
PARL	0.9358	0.0642	2.679398422659016	1.7420723e-05	5.9562593e-05	0	0.5	-1.70508	-1.93245	1.42451	-6.29526	5.97375	0.0773067	0.428367	0.056941	0.3022205670126965	0.16773340106010437	0.5927361845970154	TRUE	BasoEB vs Rest	BasoEB	Rest
PTH1R	0.9358	0.0642	2.679398422659016	1.320016e-08	4.7070924e-07	0	0.5	-3.77968	-3.81526	3.3264	-15.4415	10.1504	0	0.0025604	0	0.00228109	0	0.00505525	TRUE	BasoEB vs Rest	BasoEB	Rest
AC006230.1	0.9358	0.0642	2.679398422659016	8.170313e-08	4.3489695e-06	0	0.5	-4.09916	-4.44125	3.26234	-14.8162	6.42247	0.000415628	0.0237885	0.000415628	0.0178763	0.000558639	0.045533642172813416	TRUE	BasoEB vs Rest	BasoEB	Rest
TSPEAR-AS1	0.9358	0.0642	2.679398422659016	4.361185e-09	1.0526237e-07	0	0.5	-3.65107	-3.81373	3.2126	-13.0451	7.35794	0	0.000605186	0	0.000605186	0	0.000978004	TRUE	BasoEB vs Rest	BasoEB	Rest
HEATR5A	0.9358	0.0642	2.679398422659016	1.3011436e-05	4.5883724e-05	0	0.5	-1.68157	-1.83893	1.38807	-6.31742	4.99813	0.0606816	0.32493	0.046550290939318305	0.22973790791860146	0.1237812414765358	0.47014081478118896	TRUE	BasoEB vs Rest	BasoEB	Rest
TMEM52B	0.9358	0.0642	2.679398422659016	1.0944813e-08	1.6028939e-07	0	0.5	-3.39261	-3.47381	3.05941	-14.442	8.52046	0	0.000744844	0	0.000744844	0	0.0012331	TRUE	BasoEB vs Rest	BasoEB	Rest
KIF15	0.9358	0.0642	2.679398422659016	0.000137904	3.0694086e-05	0	0.5	3.18788	2.97243	3.63119	-8.18333	12.206	0.626348	0.262878	0.3208645054031634	0.1663330384991313	1.4288833141326904	0.3108714818954468	TRUE	BasoEB vs Rest	BasoEB	Rest
AC087721.1	0.9358	0.0642	2.679398422659016	9.665894e-07	1.3946378e-07	0	0.5	3.02164	3.32037	3.54891	-10.6292	13.1953	0.0045719	0.00125692	0.0045719	0.00125692	0.00997973	0.00177548	TRUE	BasoEB vs Rest	BasoEB	Rest
AC093788.1	0.9358	0.0642	2.679398422659016	2.6960313e-07	1.689448e-06	0	0.5	-2.8721	-3.19475	2.99659	-11.5757	10.038	0.00124688	0.0144779	0.00124688	0.014105488571295509	0.0023799	0.016942	TRUE	BasoEB vs Rest	BasoEB	Rest
AFDN-DT	0.9358	0.0642	2.679398422659016	7.188114e-09	8.629756e-08	0	0.5	-3.21617	-3.28083	2.41332	-10.9853	6.90159	0	0.00051208	0	0.00051208	0	0.000782229	TRUE	BasoEB vs Rest	BasoEB	Rest
AC010643.1	0.9356	0.0644	2.676074257008553	9.875259e-09	8.2954664e-08	0	0.5	-3.03006	-3.10861	3.36562	-17.2018	11.5101	0	0.000465528	0	0.000465528	0	0.00069599	TRUE	BasoEB vs Rest	BasoEB	Rest
MTA3	0.9356	0.0644	2.676074257008553	3.2007206e-06	1.536085e-05	0	0.5	-2.38968	-2.57968	2.41789	-9.79515	7.89286	0.0220283	0.116985	0.017871986699916888	0.096178	0.0479269	0.1595410853624344	TRUE	BasoEB vs Rest	BasoEB	Rest
LINC00685	0.9356	0.0644	2.676074257008553	7.6722245e-05	2.2960045e-05	0	0.5	1.90588	2.00047	0.937601	-2.08336	4.92222	0.289276	0.134256	0.194098	0.1087472650249087	0.7328506708145142	0.22625809907913208	TRUE	BasoEB vs Rest	BasoEB	Rest
CACNG1	0.9356	0.0644	2.676074257008553	1.691461e-08	2.3529961e-07	0	0.5	-3.47406	-3.62442	3.18745	-15.921	12.4634	0	0.00111727	0	0.00102416	0	0.00241754	TRUE	BasoEB vs Rest	BasoEB	Rest
MEN1	0.9356	0.0644	2.676074257008553	1.5543866e-06	7.5844696e-06	0	0.5	-2.32951	-2.36673	1.81769	-7.42948	4.96561	0.00540316	0.0573524	0.00540316	0.0540012	0.012752351351082325	0.0778353	TRUE	BasoEB vs Rest	BasoEB	Rest
AC024563.1	0.9356	0.0644	2.676074257008553	1.3110996e-07	1.0266533e-06	0	0.5	-2.79011	-3.02623	3.22266	-13.4307	9.60626	0.000415628	0.0084726	0.000415628	0.00810018	0.000617574	0.011361878365278244	TRUE	BasoEB vs Rest	BasoEB	Rest
SNRPN	0.9356	0.0644	2.676074257008553	2.7759188e-06	1.4886601e-05	0	0.5	-2.46366	-2.59616	1.51775	-7.32404	4.40974	0.0112219	0.104695	0.0112219	0.0953401	0.0351881	0.1509445756673813	TRUE	BasoEB vs Rest	BasoEB	Rest
IGF2	0.9356	0.0644	2.676074257008553	1.890258e-07	2.42614e-08	0	0.5	3.28728	3.45237	3.13845	-8.75536	13.1333	0.000415628	0.000186211	0.000415628	0.000186211	0.00116488	0.000289448	TRUE	BasoEB vs Rest	BasoEB	Rest
LATS2-AS1	0.9356	0.0644	2.676074257008553	5.3560404e-07	4.706408e-06	0	0.5	-3.19445	-3.38125	2.68406	-11.4075	9.27788	0.00207814	0.0289559	0.00207814	0.027047157953540648	0.00395841	0.0472082	TRUE	BasoEB vs Rest	BasoEB	Rest
ZIK1	0.9356	0.0644	2.676074257008553	5.128728e-07	2.5785494e-06	0	0.5	-2.48898	-2.71178	2.48155	-9.22743	8.16506	0.00290939	0.0176901	0.00290939	0.016898654625017436	0.0044221	0.026998594403266907	TRUE	BasoEB vs Rest	BasoEB	Rest
CDH1	0.9356	0.0644	2.676074257008553	0.000220394	3.9465052e-05	0	0.5	5.40414	5.55408	3.69483	-2.89337	15.6239	0.837484	0.233039	0.44929343308396485	0.13444439271914815	2.2275848388671875	0.3873436152935028	TRUE	BasoEB vs Rest	BasoEB	Rest
FCHO2	0.9356	0.0644	2.676074257008553	0.000417716	0.0001073	0	0.5	2.36774	2.52532	1.45407	-3.39414	6.59031	1.83085	0.633893	0.6130507065669134	0.33261952423071317	4.348617076873779	1.058733582496643	TRUE	BasoEB vs Rest	BasoEB	Rest
AC011120.1	0.9356	0.0644	2.676074257008553	1.0221837e-08	6.135021e-08	0	0.5	-3.40258	-3.45984	3.70549	-15.9438	10.9009	0	0.000465528	0	0.000465528	0	0.00060058	TRUE	BasoEB vs Rest	BasoEB	Rest
RIIAD1	0.9356	0.0644	2.676074257008553	1.0688169e-06	1.6619656e-07	0	0.5	3.52724	3.49874	2.89586	-7.60897	13.9975	0.00415628	0.00125692	0.00415628	0.00125692	0.00843854	0.00253029	TRUE	BasoEB vs Rest	BasoEB	Rest
NEGR1	0.9356	0.0644	2.676074257008553	3.2185818e-07	2.263007e-05	0	0.5	-4.50478	-4.40732	3.79389	-17.2225	7.88555	0.000415628	0.127414	0.000415628	0.0509753	0.00161471	0.23338887095451355	TRUE	BasoEB vs Rest	BasoEB	Rest
AC016394.2	0.9356	0.0644	2.676074257008553	6.633643e-07	3.4007383e-06	0	0.5	-2.88052	-2.93236	2.9332	-11.4359	9.87167	0.00415628	0.0248127	0.00415628	0.0243471	0.00728496	0.0349424	TRUE	BasoEB vs Rest	BasoEB	Rest
BAALC-AS2	0.9356	0.0644	2.676074257008553	5.841513e-09	4.3390688e-07	0	0.5	-4.27705	-4.26716	3.75792	-15.1974	7.68614	0	0.0025604	0	0.00251385	0	0.00454043	TRUE	BasoEB vs Rest	BasoEB	Rest
AC010761.4	0.9356	0.0644	2.676074257008553	1.4975406e-08	1.17031625e-07	0	0.5	-3.24749	-3.35777	2.92468	-13.3832	8.28113	0	0.000977608	0	0.000977608	0	0.00137406	TRUE	BasoEB vs Rest	BasoEB	Rest
CRACR2B	0.9356	0.0644	2.676074257008553	3.0936484e-08	3.3841647e-07	0	0.5	-3.01732	-3.13409	2.56795	-10.5588	6.98571	0.000415628	0.0025604	0.000415628	0.00251385	0.000525579	0.00392311	TRUE	BasoEB vs Rest	BasoEB	Rest
ANKH	0.9354	0.0646	2.672759690395094	0.000404777	9.711131e-05	0	0.5	2.41131	2.54031	1.34833	-2.88255	6.45244	1.75147	0.575006	0.5968412302576882	0.30720171314183553	4.243570804595947	1.0002121925354004	TRUE	BasoEB vs Rest	BasoEB	Rest
FAM186B	0.9354	0.0646	2.672759690395094	1.7591928e-07	1.1659894e-06	0	0.5	-2.6713	-2.91427	2.40863	-10.1579	7.31522	0.00124688	0.00842605	0.00124688	0.0083795	0.00201696	0.012910489924252033	TRUE	BasoEB vs Rest	BasoEB	Rest
NEU4	0.9354	0.0646	2.672759690395094	2.9963545e-08	1.886854e-06	0	0.5	-4.35689	-4.59276	3.41868	-13.8147	5.95066	0	0.00912435	0	0.00865881	0	0.018554842099547386	TRUE	BasoEB vs Rest	BasoEB	Rest
AL354710.2	0.9354	0.0646	2.672759690395094	9.395724e-06	1.8411766e-06	0	0.5	3.02817	3.09391	2.24193	-4.66212	10.7368	0.0328346	0.00851915	0.028262676641729042	0.00810018	0.0880868	0.0206799	TRUE	BasoEB vs Rest	BasoEB	Rest
LINC01880	0.9354	0.0646	2.672759690395094	6.5431554e-09	5.4968968e-08	0	0.5	-3.23431	-3.41133	2.92251	-12.6717	8.84107	0	0.000372422	0	0.000372422	0	0.000571009	TRUE	BasoEB vs Rest	BasoEB	Rest
AC025031.3	0.9354	0.0646	2.672759690395094	4.997621e-08	2.6758002e-07	0	0.5	-2.71712	-2.93581	2.3729	-9.93548	7.3797	0	0.00209487	0	0.00209487	0	0.00262267	TRUE	BasoEB vs Rest	BasoEB	Rest
HIST1H4F	0.9354	0.0646	2.672759690395094	8.178032e-06	1.1414614e-06	0	0.5	3.51849	3.44611	2.65836	-7.09656	11.738	0.0353283	0.00647083	0.032419	0.00637773	0.0954344	0.010345500893890858	TRUE	BasoEB vs Rest	BasoEB	Rest
TUB	0.9354	0.0646	2.672759690395094	3.8745847e-07	7.027437e-06	0	0.5	-3.11119	-3.13472	3.05232	-12.8893	9.29398	0.00207814	0.0398491	0.00207814	0.0323076	0.00569347	0.0705597	TRUE	BasoEB vs Rest	BasoEB	Rest
SREBF2-AS1	0.9354	0.0646	2.672759690395094	8.259514e-05	1.5159754e-05	0	0.5	2.9513	3.12998	1.97569	-6.61862	11.1637	0.279717	0.0676869	0.20074812967581193	0.0563288	0.8038522005081177	0.14960412681102753	TRUE	BasoEB vs Rest	BasoEB	Rest
DOCK3	0.9354	0.0646	2.672759690395094	6.897981e-07	2.102248e-05	0	0.5	-3.97553	-4.10247	2.91779	-11.8674	4.55281	0.00415628	0.122107	0.00415628	0.0785811	0.009623	0.22796641290187836	TRUE	BasoEB vs Rest	BasoEB	Rest
TCOF1	0.9354	0.0646	2.672759690395094	7.802086e-06	3.7557675e-05	0	0.5	-2.51326	-2.57058	2.03396	-8.40409	6.91473	0.0403159	0.258129	0.034081463009143824	0.19947860900328898	0.0765659	0.3687039017677307	TRUE	BasoEB vs Rest	BasoEB	Rest
AC073578.2	0.9354	0.0646	2.672759690395094	1.4430319e-08	1.8538303e-07	0	0.5	-3.19672	-3.49649	3.7564	-14.4682	12.2448	0	0.00130348	0	0.00130348	0	0.00222637	TRUE	BasoEB vs Rest	BasoEB	Rest
PHTF1	0.9354	0.0646	2.672759690395094	3.0747233e-05	0.000203223	0	0.5	-2.53332	-2.74594	1.99719	-7.18579	5.59143	0.150873	1.21568	0.0985037	0.5658488897165684	0.30905038118362427	2.0209083557128906	TRUE	BasoEB vs Rest	BasoEB	Rest
AC016687.3	0.9354	0.0646	2.672759690395094	8.397451e-09	8.373379e-08	0	0.5	-3.34111	-3.40558	2.85852	-14.2711	10.0591	0	0.000558633	0	0.000558633	0	0.00076335	TRUE	BasoEB vs Rest	BasoEB	Rest
AC113133.1	0.9354	0.0646	2.672759690395094	6.2282015e-06	1.100905e-06	0	0.5	4.05075	3.86567	3.01062	-5.25379	13.6353	0.0224439	0.00647083	0.021612635078969263	0.00633118	0.0623591	0.0109107	TRUE	BasoEB vs Rest	BasoEB	Rest
SORBS3	0.9354	0.0646	2.672759690395094	5.781485e-08	2.0572497e-06	0	0.5	-3.938	-3.95367	3.27453	-13.2503	6.13864	0.000415628	0.0107071	0.000415628	0.010148503328522844	0.000777601	0.019879018887877464	TRUE	BasoEB vs Rest	BasoEB	Rest
FBXL14	0.9354	0.0646	2.672759690395094	3.281669e-06	1.6054008e-05	0	0.5	-2.23662	-2.32646	1.65289	-7.52826	5.0862	0.0141313	0.113447	0.013300083125519542	0.097016	0.0355121	0.15390589833259583	TRUE	BasoEB vs Rest	BasoEB	Rest
HAS2-AS1	0.9354	0.0646	2.672759690395094	8.1774054e-08	1.4851121e-06	0	0.5	-3.45377	-3.64268	2.66252	-11.3825	6.75023	0.000415628	0.00968298	0.000415628	0.00688981	0.000550938	0.016331776976585388	TRUE	BasoEB vs Rest	BasoEB	Rest
GPR176-DT	0.9354	0.0646	2.672759690395094	8.5857295e-07	1.1955049e-07	0	0.5	3.21859	3.3223	2.54796	-7.27402	11.8586	0.00415628	0.000651739	0.00374065	0.000605186	0.00924881	0.0011235	TRUE	BasoEB vs Rest	BasoEB	Rest
KIAA1211L	0.9354	0.0646	2.672759690395094	3.5377937e-08	1.6808237e-06	0	0.5	-4.10984	-4.15212	3.29021	-13.2948	6.79593	0	0.00912434	0	0.00772776	0	0.017205720767378807	TRUE	BasoEB vs Rest	BasoEB	Rest
DLGAP5	0.9352	0.0648	2.669454663171554	0.000155611	2.3449964e-05	0	0.5	4.45611	3.55455	3.8207	-6.23771	15.2694	0.721526	0.178201	0.35245220282627315	0.12196825101252609	1.5567948818206787	0.23561829328536987	TRUE	BasoEB vs Rest	BasoEB	Rest
ZNF485	0.9352	0.0648	2.669454663171554	7.6673395e-08	9.202625e-07	0	0.5	-3.22874	-3.55008	3.31839	-13.6974	9.65035	0	0.00744844	0	0.00721568	0	0.00923009	TRUE	BasoEB vs Rest	BasoEB	Rest
TNNI3	0.9352	0.0648	2.669454663171554	9.178651e-06	5.3907193e-06	0	0.5	2.82568	3.01939	3.02959	-9.30475	14.6825	0.024522	0.0128486	0.0174564	0.00865881	0.11441411077976227	0.0458935	TRUE	BasoEB vs Rest	BasoEB	Rest
SCUBE2	0.9352	0.0648	2.669454663171554	3.2274178e-07	4.2811087e-05	0	0.5	-4.64083	-4.33104	4.17244	-15.0207	7.74252	0.00166251	0.219585	0.00124688	0.13058051301150056	0.0057687	0.42584100365638733	TRUE	BasoEB vs Rest	BasoEB	Rest
EPHA1-AS1	0.9352	0.0648	2.669454663171554	9.84765e-08	1.3101468e-05	0	0.5	-4.89225	-4.60853	3.92475	-14.4885	8.26665	0.000831255	0.0677337	0.000415628	0.0478097	0.00155841	0.1373787522315979	TRUE	BasoEB vs Rest	BasoEB	Rest
LINC02014	0.9352	0.0648	2.669454663171554	3.9796777e-08	2.028811e-07	0	0.5	-2.75299	-3.00219	3.03165	-13.5354	13.2113	0.000415628	0.00162935	0.000415628	0.00162935	0.000888853	0.0021787	TRUE	BasoEB vs Rest	BasoEB	Rest
AC078778.1	0.9352	0.0648	2.669454663171554	0.000139018	3.4699835e-05	0	0.5	2.39586	2.44518	1.38108	-3.72187	6.52158	0.55486	0.216745	0.34289276807980573	0.16209673665098756	1.4026930332183838	0.347458	TRUE	BasoEB vs Rest	BasoEB	Rest
IFT140	0.9352	0.0648	2.669454663171554	3.5269636e-06	1.5213378e-05	0	0.5	-2.31961	-2.52248	1.8767	-6.98441	6.83416	0.0162095	0.107069	0.014962593516209486	0.0944556	0.0354624	0.15239547193050385	TRUE	BasoEB vs Rest	BasoEB	Rest
LOX	0.9352	0.0648	2.669454663171554	1.2950328e-07	1.7348235e-06	0	0.5	-3.24644	-3.43126	2.50293	-12.8281	6.74462	0.000831255	0.011033	0.000415628	0.010148503328522844	0.00043281	0.016850098967552185	TRUE	BasoEB vs Rest	BasoEB	Rest
AC008088.1	0.9352	0.0648	2.669454663171554	1.9435538e-08	1.1811452e-07	0	0.5	-3.00684	-3.24668	3.19444	-14.0407	10.5128	0	0.000931055	0	0.000931055	0	0.00103657	TRUE	BasoEB vs Rest	BasoEB	Rest
KIF19	0.9352	0.0648	2.669454663171554	1.2827657e-08	1.1604541e-07	0	0.5	-2.79568	-2.94045	2.29213	-10.8555	6.39238	0	0.00083795	0	0.00083795	0	0.00108536	TRUE	BasoEB vs Rest	BasoEB	Rest
C12orf60	0.9352	0.0648	2.669454663171554	2.3584025e-05	5.264283e-06	0	0.5	2.41564	2.44157	1.50947	-4.22815	7.89418	0.108479	0.0350543	0.0897756	0.030585168288255162	0.24954941868782043	0.054247	TRUE	BasoEB vs Rest	BasoEB	Rest
AC009731.1	0.9352	0.0648	2.669454663171554	8.38016e-08	4.4911454e-07	0	0.5	-2.67238	-2.9496	2.83877	-12.3142	9.79509	0.000415628	0.00353801	0.000415628	0.00349146	0.00072095	0.00454328	TRUE	BasoEB vs Rest	BasoEB	Rest
PPM1N	0.9352	0.0648	2.669454663171554	5.0798803e-07	2.8842883e-06	0	0.5	-2.68802	-2.78242	2.05731	-10.437	5.04536	0.00124688	0.0196919	0.00124688	0.017783157208696065	0.00438209	0.030676141381263733	TRUE	BasoEB vs Rest	BasoEB	Rest
AC018638.6	0.9352	0.0648	2.669454663171554	4.5744024e-08	2.65875e-06	0	0.5	-4.10593	-4.15031	3.66886	-14.6089	7.77208	0	0.0147573	0	0.014105488571295509	0	0.028340298682451248	TRUE	BasoEB vs Rest	BasoEB	Rest
LINC00352	0.9352	0.0648	2.669454663171554	8.862726e-09	1.1941643e-07	0	0.5	-3.0309	-3.18724	3.65286	-14.8209	10.0229	0	0.000931055	0	0.000931055	0	0.00131487	TRUE	BasoEB vs Rest	BasoEB	Rest
OR52A1	0.9352	0.0648	2.669454663171554	8.240836e-07	1.1194358e-07	0	0.5	3.46095	3.51603	2.96701	-8.39779	13.7148	0.00290939	0.000372422	0.00290939	0.000372422	0.011370886117219925	0.00069439	TRUE	BasoEB vs Rest	BasoEB	Rest
AC084866.1	0.9352	0.0648	2.669454663171554	2.917833e-07	6.34697e-08	0	0.5	3.21604	3.35672	3.19726	-9.41374	12.443	0.000415628	0.000279317	0.000415628	0.000279317	0.00157375	0.000954336	TRUE	BasoEB vs Rest	BasoEB	Rest
FAM218A	0.9352	0.0648	2.669454663171554	4.5190795e-08	3.6323235e-07	0	0.5	-2.94409	-3.14862	2.69484	-13.7403	8.24554	0	0.00274661	0	0.00270006	0	0.00364421	TRUE	BasoEB vs Rest	BasoEB	Rest
AC079174.1	0.9352	0.0648	2.669454663171554	3.5332137e-09	6.388805e-08	0	0.5	-3.22318	-3.3166	2.92965	-13.389	8.02287	0	0.000372422	0	0.000372422	0	0.000472156	TRUE	BasoEB vs Rest	BasoEB	Rest
DOC2B	0.935	0.065	2.666159116242096	9.8583e-09	1.9544403e-07	0	0.5	-3.33867	-3.47625	3.18572	-14.6229	10.6197	0	0.00107071	0	0.00107071	0	0.00194899	TRUE	BasoEB vs Rest	BasoEB	Rest
METTL8	0.935	0.065	2.666159116242096	8.983828e-06	4.0856405e-05	0	0.5	-2.3454	-2.51179	2.17241	-8.5567	7.38359	0.0548628	0.322044	0.032419	0.21060472045061157	0.0889423	0.4049423635005951	TRUE	BasoEB vs Rest	BasoEB	Rest
STAT3	0.935	0.065	2.666159116242096	3.074615e-05	0.000177033	0	0.5	-2.25735	-2.38443	1.48171	-6.19911	3.2713	0.117207	1.03946	0.0868662	0.5268842232671351	0.27786093950271606	1.7240796089172363	TRUE	BasoEB vs Rest	BasoEB	Rest
PCDH10	0.935	0.065	2.666159116242096	7.1441195e-09	6.67151e-07	0	0.5	-4.05802	-4.17272	3.94604	-18.3979	9.20275	0	0.00381733	0	0.00270006	0	0.00819068	TRUE	BasoEB vs Rest	BasoEB	Rest
TNFSF4	0.935	0.065	2.666159116242096	2.5174696e-08	1.9245758e-06	0	0.5	-4.20729	-4.23375	4.01377	-15.0215	7.14201	0	0.00958987	0	0.00921745	0	0.0181908	TRUE	BasoEB vs Rest	BasoEB	Rest
AL121899.1	0.935	0.065	2.666159116242096	9.503436e-09	1.3095362e-07	0	0.5	-3.33224	-3.43173	2.76587	-13.9327	6.14946	0	0.000931055	0	0.000884503	0	0.00140648	TRUE	BasoEB vs Rest	BasoEB	Rest
ZFAND4	0.935	0.065	2.666159116242096	0.00018803	5.3104563e-05	0	0.5	2.13105	2.30545	1.28536	-3.18307	6.43909	0.739398	0.28336	0.369909	0.19845444811692456	1.8525898456573486	0.5115528702735901	TRUE	BasoEB vs Rest	BasoEB	Rest
BBS5	0.935	0.065	2.666159116242096	2.2004274e-06	1.2925534e-05	0	0.5	-2.97011	-3.20736	3.62441	-13.5589	12.032	0.0174564	0.103485	0.015793848711554457	0.0874261	0.026249682530760765	0.1285334676504135	TRUE	BasoEB vs Rest	BasoEB	Rest
TMEM47	0.935	0.065	2.666159116242096	1.1506936e-08	1.3942244e-07	0	0.5	-3.30755	-3.42639	3.86078	-15.2879	12.4695	0	0.00083795	0	0.000698292	0	0.00170461	TRUE	BasoEB vs Rest	BasoEB	Rest
ITSN1	0.935	0.065	2.666159116242096	8.250686e-05	2.1766538e-05	0	0.5	2.21993	2.28933	1.48255	-4.50276	7.65962	0.348295	0.127506	0.20698254364089938	0.0940831	0.9171605110168457	0.21757179498672485	TRUE	BasoEB vs Rest	BasoEB	Rest
AC010255.3	0.935	0.065	2.666159116242096	1.6360218e-07	1.6845341e-06	0	0.5	-2.98916	-3.19522	2.67715	-11.4295	8.06597	0.000415628	0.0116848	0.000415628	0.0103347	0.00328819	0.0186552	TRUE	BasoEB vs Rest	BasoEB	Rest
NPR2	0.935	0.065	2.666159116242096	2.7492794e-07	1.9281804e-06	0	0.5	-2.99644	-3.16881	2.39754	-10.5997	8.39269	0.00124688	0.0120106	0.00124688	0.011498533587821753	0.00206338	0.020143521949648857	TRUE	BasoEB vs Rest	BasoEB	Rest
AC022467.1	0.935	0.065	2.666159116242096	1.1875194e-08	8.6545775e-08	0	0.5	-3.01599	-3.0643	2.53891	-12.402	9.26949	0	0.000465528	0	0.000465528	0	0.000781476	TRUE	BasoEB vs Rest	BasoEB	Rest
AL451069.2	0.935	0.065	2.666159116242096	1.4542011e-08	5.7694007e-07	0	0.5	-3.95991	-4.15289	3.17567	-15.7701	7.36928	0	0.00339835	0	0.0033518	0	0.00604887	TRUE	BasoEB vs Rest	BasoEB	Rest
AL080317.1	0.935	0.065	2.666159116242096	8.5238906e-07	4.286065e-06	0	0.5	-2.50856	-2.81326	2.89244	-10.5192	9.94929	0.00374065	0.0333319	0.00374065	0.031888645779992085	0.00630247	0.0439086	TRUE	BasoEB vs Rest	BasoEB	Rest
AL590560.2	0.935	0.065	2.666159116242096	9.585899e-09	2.9073922e-07	0	0.5	-3.82434	-3.99925	3.15347	-13.9107	6.67997	0	0.00144314	0	0.00144314	0	0.00312065	TRUE	BasoEB vs Rest	BasoEB	Rest
LAPTM4A-DT	0.935	0.065	2.666159116242096	1.0560259e-06	1.5871e-07	0	0.5	3.15174	3.20816	2.63856	-8.14026	12.1142	0.00374065	0.00107071	0.00374065	0.000977608	0.010014975443482399	0.00196776	TRUE	BasoEB vs Rest	BasoEB	Rest
ASH1L-IT1	0.935	0.065	2.666159116242096	4.0730345e-08	3.835057e-07	0	0.5	-3.16976	-3.2353	2.3892	-11.7182	6.27126	0	0.00223453	0	0.00223453	0	0.00393801	TRUE	BasoEB vs Rest	BasoEB	Rest
MRVI1	0.935	0.065	2.666159116242096	9.204169e-09	4.4473484e-07	0	0.5	-3.81061	-3.87451	3.19792	-15.0766	6.92383	0	0.0032587	0	0.00293282	0	0.00538243	TRUE	BasoEB vs Rest	BasoEB	Rest
RAB26	0.935	0.065	2.666159116242096	8.764806e-07	4.3243995e-06	0	0.5	-2.88515	-3.06018	2.92778	-12.6029	9.9372	0.00332502	0.0311439	0.00249377	0.0285834	0.00818641	0.0446891	TRUE	BasoEB vs Rest	BasoEB	Rest
GLTP	0.935	0.065	2.666159116242096	2.2946615e-06	1.0847896e-05	0	0.5	-2.14751	-2.35641	1.70419	-6.86485	6.72699	0.0103907	0.0706662	0.00831255	0.0633583	0.025368211790919304	0.11094702035188675	TRUE	BasoEB vs Rest	BasoEB	Rest
AHCYL1	0.935	0.065	2.666159116242096	2.5866591e-05	7.7009194e-05	0	0.5	-1.51802	-1.64739	0.883388	-4.45464	3.09293	0.104738	0.535388	0.081463	0.3617150039569925	0.23804639279842377	0.7720845937728882	TRUE	BasoEB vs Rest	BasoEB	Rest
POLR3G	0.935	0.065	2.666159116242096	2.3857442e-06	1.6558872e-05	0	0.5	-2.69353	-2.80213	1.7802	-7.33227	4.47645	0.0162095	0.129554	0.0112219	0.10362646059308506	0.018985267728567123	0.15952980518341064	TRUE	BasoEB vs Rest	BasoEB	Rest
CYSLTR1	0.935	0.065	2.666159116242096	7.6963016e-07	7.5473463e-06	0	0.5	-2.72715	-2.97855	2.32069	-9.92265	5.94889	0.00249377	0.0510215	0.00249377	0.0411992	0.00606641	0.0775207	TRUE	BasoEB vs Rest	BasoEB	Rest
AL157902.1	0.9348	0.0652	2.662872991055349	1.3648909e-06	1.8337927e-07	0	0.5	3.64682	3.80138	3.15106	-10.0904	13.1339	0.00415628	0.000791397	0.00332502	0.000791397	0.0154405	0.00185333	TRUE	BasoEB vs Rest	BasoEB	Rest
C5orf58	0.9348	0.0652	2.662872991055349	1.272943e-07	2.560352e-06	0	0.5	-3.57035	-3.81325	2.57221	-11.1752	5.72018	0.000831255	0.0173177	0.000831255	0.016107257576462874	0.00148853	0.0286224	TRUE	BasoEB vs Rest	BasoEB	Rest
MSL1	0.9348	0.0652	2.662872991055349	9.646606e-06	2.8543418e-05	0	0.5	-1.55473	-1.63698	1.38308	-6.1145	6.10019	0.0444721	0.196355	0.0411471	0.16661235510450342	0.1054437980055809	0.28237488865852356	TRUE	BasoEB vs Rest	BasoEB	Rest
FST	0.9348	0.0652	2.662872991055349	1.7057198e-07	4.4472163e-06	0	0.5	-3.45058	-3.461	3.80215	-16.745	13.7023	0.000831255	0.0346818	0.000415628	0.020157348354359752	0.00136945	0.048060595989227295	TRUE	BasoEB vs Rest	BasoEB	Rest
AC092058.1	0.9348	0.0652	2.662872991055349	4.3656016e-08	5.5806845e-07	0	0.5	-3.1771	-3.30379	2.53171	-12.6717	7.6487	0	0.00363112	0	0.00353801	0	0.00626165	TRUE	BasoEB vs Rest	BasoEB	Rest
LINC01843	0.9348	0.0652	2.662872991055349	9.566193e-09	8.065576e-08	0	0.5	-3.05739	-3.18886	3.14615	-15.0761	9.10444	0	0.00051208	0	0.00051208	0	0.000792896	TRUE	BasoEB vs Rest	BasoEB	Rest
AL845472.1	0.9348	0.0652	2.662872991055349	2.2379345e-08	2.0419587e-07	0	0.5	-3.21916	-3.39756	3.14279	-13.8603	9.78206	0	0.000931055	0	0.000884503	0	0.0017382	TRUE	BasoEB vs Rest	BasoEB	Rest
CIT	0.9348	0.0652	2.662872991055349	0.000162281	3.651406e-05	0	0.5	3.17819	2.93053	3.8146	-8.87152	12.6793	0.684535	0.300073	0.33832086450540827	0.18337135142683034	1.5655710697174072	0.3593590557575226	TRUE	BasoEB vs Rest	BasoEB	Rest
AC112253.1	0.9348	0.0652	2.662872991055349	7.711624e-06	1.6026667e-06	0	0.5	3.50935	3.64347	2.92791	-8.17902	15.232	0.0295095	0.00772775	0.0261845	0.00730878	0.0830713	0.014535889029502869	TRUE	BasoEB vs Rest	BasoEB	Rest
AL049828.2	0.9348	0.0652	2.662872991055349	9.777215e-09	1.7120531e-07	0	0.5	-3.49718	-3.57693	3.01149	-12.4335	8.67863	0	0.00111727	0	0.000791397	0	0.00210984	TRUE	BasoEB vs Rest	BasoEB	Rest
ANKRD16	0.9348	0.0652	2.662872991055349	1.9366787e-06	8.23249e-06	0	0.5	-2.18857	-2.30767	1.93613	-7.53329	6.54288	0.00831255	0.0612162	0.00789692	0.0547926	0.019687024876475334	0.0862525	TRUE	BasoEB vs Rest	BasoEB	Rest
STAT4	0.9348	0.0652	2.662872991055349	5.618759e-07	2.3035735e-05	0	0.5	-4.12891	-4.72628	3.39455	-12.794	5.93937	0.00290939	0.140494	0.00249377	0.080257	0.00852973	0.2532885670661926	TRUE	BasoEB vs Rest	BasoEB	Rest
AC066613.2	0.9348	0.0652	2.662872991055349	8.0575155e-08	1.2345588e-06	0	0.5	-3.16153	-3.23495	2.64163	-12.3318	8.29995	0	0.00870537	0	0.00823984	0	0.013482069596648216	TRUE	BasoEB vs Rest	BasoEB	Rest
TTC27	0.9348	0.0652	2.662872991055349	2.0736547e-05	8.9425346e-05	0	0.5	-2.20223	-2.38487	2.2736	-8.1936	7.74935	0.117207	0.686774	0.0702411	0.3755877286904825	0.20001277327537537	0.8979142904281616	TRUE	BasoEB vs Rest	BasoEB	Rest
AL031728.1	0.9348	0.0652	2.662872991055349	5.6439283e-08	5.4700945e-07	0	0.5	-2.8349	-3.0101	2.68567	-11.1005	8.93155	0.000831255	0.00363112	0.000831255	0.00353801	0.00142219	0.00517651	TRUE	BasoEB vs Rest	BasoEB	Rest
AL133268.3	0.9348	0.0652	2.662872991055349	1.01811544e-07	1.7217692e-06	0	0.5	-3.40914	-3.53475	2.673	-10.7855	5.86592	0.000415628	0.00954332	0.000415628	0.00921745	0.00112362	0.0171448	TRUE	BasoEB vs Rest	BasoEB	Rest
AC119396.1	0.9348	0.0652	2.662872991055349	1.7602694e-07	4.9664127e-06	0	0.5	-3.22511	-3.24034	3.3822	-14.4556	9.4887	0.000831255	0.0353336	0.000831255	0.027466132861598946	0.00174271	0.052812881767749786	TRUE	BasoEB vs Rest	BasoEB	Rest
AL391097.1	0.9348	0.0652	2.662872991055349	9.507046e-07	7.7210096e-08	0	0.5	3.60005	3.81295	3.51629	-10.9251	16.1307	0.00498753	0.000744844	0.0045719	0.000744844	0.010382475331425667	0.00099369	TRUE	BasoEB vs Rest	BasoEB	Rest
AC091946.2	0.9348	0.0652	2.662872991055349	1.2310704e-08	1.3862245e-07	0	0.5	-3.12083	-3.24499	2.79204	-13.9647	9.50408	0	0.00083795	0	0.000791397	0	0.00131621	TRUE	BasoEB vs Rest	BasoEB	Rest
AC011374.2	0.9348	0.0652	2.662872991055349	1.6077722e-08	1.8832546e-07	0	0.5	-3.2461	-3.40755	2.84215	-13.0159	8.33723	0	0.00116382	0	0.00116382	0	0.00188373	TRUE	BasoEB vs Rest	BasoEB	Rest
GSTK1	0.9348	0.0652	2.662872991055349	1.1952982e-05	5.2142765e-05	0	0.5	-2.26438	-2.52901	1.84001	-6.86401	5.99694	0.049044	0.392615	0.042394	0.28909268656019926	0.0931121	0.5419228672981262	TRUE	BasoEB vs Rest	BasoEB	Rest
EFCAB2	0.9348	0.0652	2.662872991055349	3.965753e-05	0.000202828	0	0.5	-2.06231	-2.15557	1.41303	-5.9428	3.40196	0.165004	1.25889	0.12011637572734775	0.5451794609190196	0.3915754556655884	2.0479555130004883	TRUE	BasoEB vs Rest	BasoEB	Rest
AL136295.17	0.9348	0.0652	2.662872991055349	2.377458e-07	1.6177627e-06	0	0.5	-2.58794	-2.86839	2.73481	-10.1763	7.58618	0.00124688	0.010614	0.00124688	0.010474372701457063	0.0043202	0.0170764	TRUE	BasoEB vs Rest	BasoEB	Rest
LBH	0.9348	0.0652	2.662872991055349	0.000138988	2.2983839e-05	0	0.5	4.36669	4.85553	2.45034	-2.41306	11.6795	0.598086	0.146825	0.3491271820448932	0.0904055	1.369268774986267	0.2331155687570572	TRUE	BasoEB vs Rest	BasoEB	Rest
AC090519.2	0.9346	0.0654	2.6596	5.5809394e-08	3.1835725e-07	0	0.5	-3.03415	-3.22254	2.96434	-11.5626	11.2081	0	0.00218798	0	0.00214143	0	0.00314839	TRUE	BasoEB vs Rest	BasoEB	Rest
OR3A2	0.9346	0.0654	2.6596	2.1394303e-07	2.3058215e-06	0	0.5	-3.11086	-3.25971	2.16756	-9.62516	5.9499	0.000831255	0.0145245	0.000415628	0.0114054	0.00125967	0.024471670389175415	TRUE	BasoEB vs Rest	BasoEB	Rest
CYP2J2	0.9346	0.0654	2.6596	2.668554e-08	2.3816489e-07	0	0.5	-2.89219	-3.05298	2.76821	-11.6494	9.93041	0.000415628	0.00172245	0.000415628	0.00172245	0.000192109	0.00240263	TRUE	BasoEB vs Rest	BasoEB	Rest
SYTL3	0.9346	0.0654	2.6596	2.0613634e-06	6.383299e-05	0	0.5	-3.9235	-4.27123	2.78032	-12.6088	5.18808	0.00831255	0.401509	0.0074813	0.20166658907870388	0.0274489	0.6661208868026733	TRUE	BasoEB vs Rest	BasoEB	Rest
HOXA11-AS	0.9346	0.0654	2.6596	1.34515705e-08	1.7357276e-07	0	0.5	-3.35847	-3.53398	3.07708	-12.7615	11.8962	0	0.000884502	0	0.00083795	0	0.00170448	TRUE	BasoEB vs Rest	BasoEB	Rest
OPTN	0.9346	0.0654	2.6596	0.000208754	5.4536213e-05	0	0.5	2.87307	2.8516	1.78302	-2.5241	8.96481	0.790104	0.245468	0.430175	0.16577440528838708	2.09898	0.5463600754737854	TRUE	BasoEB vs Rest	BasoEB	Rest
UQCRHL	0.9346	0.0654	2.6596	2.5854433e-07	1.5743144e-06	0	0.5	-2.42366	-2.67101	1.99846	-10.7874	5.80598	0.000831255	0.0110796	0.000831255	0.010800242074391283	0.00304145	0.016611402854323387	TRUE	BasoEB vs Rest	BasoEB	Rest
AL359317.2	0.9346	0.0654	2.6596	7.4316466e-07	4.0699556e-06	0	0.5	-2.61064	-2.79216	2.13131	-8.62142	7.69999	0.00374065	0.0314698	0.00332502	0.028955821423584004	0.00817484	0.041349560022354126	TRUE	BasoEB vs Rest	BasoEB	Rest
BX842570.1	0.9346	0.0654	2.6596	1.7108682e-06	7.0496762e-06	0	0.5	-2.20496	-2.30061	2.19503	-8.64763	7.62654	0.00955944	0.0496714	0.00872818	0.0462735	0.015834586694836617	0.0683556	TRUE	BasoEB vs Rest	BasoEB	Rest
USO1	0.9346	0.0654	2.6596	2.6781743e-05	0.000107832	0	0.5	-1.94115	-2.07075	1.04864	-4.99081	2.88236	0.10557	0.731975	0.0802161	0.4259112704250553	0.25231391191482544	1.0850671529769897	TRUE	BasoEB vs Rest	BasoEB	Rest
CCDC144A	0.9346	0.0654	2.6596	0.000265242	5.78335e-05	0	0.5	2.26947	2.38684	1.41179	-3.78086	6.33659	0.964667	0.294625	0.4214463840399076	0.2065546296727159	2.7128376960754395	0.5582764148712158	TRUE	BasoEB vs Rest	BasoEB	Rest
ASGR1	0.9346	0.0654	2.6596	2.8800113e-07	3.380379e-06	0	0.5	-3.20196	-3.39511	2.83194	-11.5486	8.47547	0.00207814	0.0191798	0.00166251	0.0183418	0.00171037	0.0353564	TRUE	BasoEB vs Rest	BasoEB	Rest
AC007780.1	0.9346	0.0654	2.6596	1.4953838e-05	3.1400357e-06	0	0.5	2.62463	2.76411	1.67938	-4.48127	7.71777	0.066916	0.0176901	0.0561097	0.016572785252083205	0.17088334262371063	0.029849661514163017	TRUE	BasoEB vs Rest	BasoEB	Rest
AC010255.1	0.9346	0.0654	2.6596	6.3590335e-07	3.7503548e-06	0	0.5	-2.31716	-2.60171	2.55116	-10.0283	8.47254	0.00290939	0.0268145	0.00249377	0.024673	0.00903016	0.0391144	TRUE	BasoEB vs Rest	BasoEB	Rest
ABCG8	0.9346	0.0654	2.6596	4.984212e-08	3.9234953e-07	0	0.5	-2.93257	-3.07197	2.73432	-12.3031	8.05092	0.000415628	0.00307248	0.000415628	0.00288627	0.000522999	0.00469661	TRUE	BasoEB vs Rest	BasoEB	Rest
H1FX	0.9346	0.0654	2.6596	0.000364785	8.506559e-05	0	0.5	2.36902	2.42128	1.40692	-3.58335	6.2299	1.42935	0.492237	0.5972568578553606	0.3071551603742735	3.763247489929199	0.8586041331291199	TRUE	BasoEB vs Rest	BasoEB	Rest
AC006262.2	0.9346	0.0654	2.6596	4.690188e-09	1.6079498e-07	0	0.5	-3.55257	-3.4958	3.69536	-17.0706	9.67096	0	0.000977608	0	0.000884503	0	0.00119222	TRUE	BasoEB vs Rest	BasoEB	Rest
UBAP1L	0.9346	0.0654	2.6596	2.1491953e-06	1.9180708e-05	0	0.5	-2.96359	-3.18847	2.49441	-9.27137	6.74239	0.0112219	0.114099	0.010390689941812139	0.0991574	0.020679011940956116	0.19257624447345734	TRUE	BasoEB vs Rest	BasoEB	Rest
AC087645.2	0.9346	0.0654	2.6596	1.15561534e-07	1.2143795e-06	0	0.5	-3.28024	-3.4734	2.90596	-11.6296	9.39547	0.000831255	0.00749499	0.000831255	0.00721568	0.000620868	0.012382196262478828	TRUE	BasoEB vs Rest	BasoEB	Rest
VSTM4	0.9346	0.0654	2.6596	8.822673e-08	1.4110514e-06	0	0.5	-3.35997	-3.4792	2.73725	-12.446	7.43732	0.000415628	0.00819328	0.000415628	0.0067036	0.000266736	0.0143282	TRUE	BasoEB vs Rest	BasoEB	Rest
AC009690.2	0.9344	0.0656	2.6563287743869615	1.5118294e-06	8.477355e-06	0	0.5	-2.53816	-2.73157	1.98753	-9.96175	6.77263	0.00706567	0.0575853	0.00623441	0.0500908	0.015401949174702168	0.0885961	TRUE	BasoEB vs Rest	BasoEB	Rest
HFM1	0.9344	0.0656	2.6563287743869615	3.004835e-06	1.4411053e-05	0	0.5	-3.01831	-3.14423	3.2397	-12.4534	12.6349	0.0191189	0.102647	0.013300083125519542	0.0776966	0.0320663	0.14542429149150848	TRUE	BasoEB vs Rest	BasoEB	Rest
AC123567.2	0.9344	0.0656	2.6563287743869615	8.915577e-08	1.0026152e-06	0	0.5	-3.07934	-3.22075	2.30069	-11.3233	5.93716	0.000415628	0.0077743	0.000415628	0.00726223	0.000482055	0.010399691760540009	TRUE	BasoEB vs Rest	BasoEB	Rest
CTSB	0.9344	0.0656	2.6563287743869615	0.00022854	8.803095e-05	0	0.5	1.85884	2.01834	1.32411	-3.52174	5.41725	0.816287	0.465748	0.49792186201164695	0.31711745263255153	2.268280506134033	0.8798974752426147	TRUE	BasoEB vs Rest	BasoEB	Rest
ZNF474	0.9344	0.0656	2.6563287743869615	3.4751533e-08	4.5429152e-07	0	0.5	-3.07554	-3.19744	2.84704	-11.6559	8.61215	0	0.00283972	0	0.00270006	0	0.00480529	TRUE	BasoEB vs Rest	BasoEB	Rest
OR52H1	0.9344	0.0656	2.6563287743869615	8.921943e-09	8.670463e-08	0	0.5	-3.15306	-3.27889	2.66544	-13.0349	11.4904	0	0.00051208	0	0.00051208	0	0.000794264	TRUE	BasoEB vs Rest	BasoEB	Rest
OR11G2	0.9344	0.0656	2.6563287743869615	1.3068203e-08	8.644961e-08	0	0.5	-3.04318	-3.33336	3.10051	-11.4195	10.706	0	0.000605186	0	0.000605186	0	0.000777824	TRUE	BasoEB vs Rest	BasoEB	Rest
AP002505.1	0.9344	0.0656	2.6563287743869615	8.389174e-09	1.4232631e-07	0	0.5	-3.48293	-3.65946	3.0857	-12.7406	8.66139	0	0.000744844	0	0.000744844	0	0.00116392	TRUE	BasoEB vs Rest	BasoEB	Rest
PVR	0.9344	0.0656	2.6563287743869615	1.6641775e-06	8.422216e-06	0	0.5	-2.53556	-2.74676	2.7594	-10.1399	10.8328	0.00831255	0.0653128	0.00623441	0.059401331409153636	0.017258696258068085	0.083318	TRUE	BasoEB vs Rest	BasoEB	Rest
GLYATL1	0.9344	0.0656	2.6563287743869615	1.6844257e-07	3.1021868e-06	0	0.5	-3.235	-3.58187	3.00338	-11.2845	7.22678	0.000831255	0.019366	0.000831255	0.017503840603323866	0.00186857	0.0327651	TRUE	BasoEB vs Rest	BasoEB	Rest
AC026801.2	0.9344	0.0656	2.6563287743869615	3.0920102e-08	2.5595887e-07	0	0.5	-2.94983	-3.19535	3.67785	-15.4695	13.8139	0	0.00162935	0	0.00162935	0	0.00235171	TRUE	BasoEB vs Rest	BasoEB	Rest
CAPN5	0.9344	0.0656	2.6563287743869615	3.1361453e-06	5.9219457e-07	0	0.5	2.99721	3.07484	2.34742	-7.73959	10.2996	0.014547	0.0033518	0.014131338320864514	0.00307248	0.0413913	0.00607858	TRUE	BasoEB vs Rest	BasoEB	Rest
HIST3H2BB	0.9344	0.0656	2.6563287743869615	1.4739132e-05	2.7630945e-06	0	0.5	4.07758	4.20186	2.9962	-7.15685	14.4926	0.0477971	0.0127555	0.038653366583541134	0.011684744658069878	0.15303799510002136	0.027013706043362617	TRUE	BasoEB vs Rest	BasoEB	Rest
RPGRIP1L	0.9344	0.0656	2.6563287743869615	2.4049596e-06	1.4837327e-05	0	0.5	-2.82135	-3.12579	2.79887	-11.5444	8.91297	0.0120532	0.121966	0.010806317539484625	0.098366	0.018175115808844566	0.14288215339183807	TRUE	BasoEB vs Rest	BasoEB	Rest
LIF	0.9344	0.0656	2.6563287743869615	1.0295517e-07	2.2129307e-06	0	0.5	-3.40465	-3.28074	3.43084	-16.746	11.0265	0	0.0148504	0	0.011126111447325502	0	0.024037061259150505	TRUE	BasoEB vs Rest	BasoEB	Rest
NDC80	0.9344	0.0656	2.6563287743869615	0.000113932	2.1047274e-05	0	0.5	3.16502	3.16571	3.07996	-8.20027	10.7953	0.577305	0.172475	0.29177057356608865	0.12094409012616136	1.1829934120178223	0.21591025590896606	TRUE	BasoEB vs Rest	BasoEB	Rest
AC099811.3	0.9344	0.0656	2.6563287743869615	1.0764992e-08	3.7790798e-07	0	0.5	-3.10992	-3.38107	4.07481	-18.1428	14.1029	0	0.0024673	0	0.0024673	0	0.00452303	TRUE	BasoEB vs Rest	BasoEB	Rest
CTRL	0.9344	0.0656	2.6563287743869615	1.2396099e-07	1.319075e-06	0	0.5	-2.88369	-3.11258	2.43579	-10.3828	8.1955	0.000415628	0.00702946	0.000415628	0.00693636	0.000675927	0.013255548663437366	TRUE	BasoEB vs Rest	BasoEB	Rest
MID2	0.9342	0.0658	2.6530705684654103	8.887862e-09	2.0503992e-07	0	0.5	-3.62003	-3.70406	3.21045	-13.8679	9.88549	0	0.00111727	0	0.000931055	0	0.00228298	TRUE	BasoEB vs Rest	BasoEB	Rest
PET100	0.9342	0.0658	2.6530705684654103	9.997409e-05	3.5409998e-05	0	0.5	1.90673	2.06273	1.15893	-2.45571	4.95851	0.348295	0.184298	0.27015793848711883	0.15651040454354526	0.9979729652404785	0.3467017412185669	TRUE	BasoEB vs Rest	BasoEB	Rest
GCLM	0.9342	0.0658	2.6530705684654103	0.000270545	6.5054126e-05	0	0.5	2.37556	2.51797	1.23866	-3.05399	6.18078	1.27889	0.383725	0.5124688279301827	0.24407616032770338	2.8472259044647217	0.6405514478683472	TRUE	BasoEB vs Rest	BasoEB	Rest
KREMEN1	0.9342	0.0658	2.6530705684654103	3.178122e-05	9.17284e-06	0	0.5	3.279	3.6659	2.52664	-4.51065	9.5992	0.141314	0.0793716	0.10515378221113837	0.0560961	0.3383724093437195	0.0940871	TRUE	BasoEB vs Rest	BasoEB	Rest
ANKDD1A	0.9342	0.0658	2.6530705684654103	1.9730187e-06	1.6872164e-05	0	0.5	-2.57169	-2.6104	1.94592	-8.66732	6.04468	0.0074813	0.0963625	0.0074813	0.0830501	0.019326895475387573	0.17108678817749023	TRUE	BasoEB vs Rest	BasoEB	Rest
CEP170	0.9342	0.0658	2.6530705684654103	3.781726e-05	0.000204121	0	0.5	-2.16518	-2.33053	1.58449	-6.54125	4.35722	0.182045	1.2696	0.10723192019950079	0.566361	0.36856767535209656	2.025399923324585	TRUE	BasoEB vs Rest	BasoEB	Rest
AP003120.1	0.9342	0.0658	2.6530705684654103	9.6885344e-08	6.86135e-07	0	0.5	-3.0038	-3.2004	2.83864	-12.1116	9.64281	0	0.0051208	0	0.00488804	0	0.00743111	TRUE	BasoEB vs Rest	BasoEB	Rest
CAVIN4	0.9342	0.0658	2.6530705684654103	7.354712e-08	1.9253032e-06	0	0.5	-3.68563	-3.86334	3.38285	-13.5464	11.1073	0.000415628	0.010614	0.000415628	0.0091709	0.00113622	0.0200497	TRUE	BasoEB vs Rest	BasoEB	Rest
RTN1	0.9342	0.0658	2.6530705684654103	2.1015089e-07	3.4275345e-06	0	0.5	-3.36484	-3.40198	2.39621	-12.7131	5.9419	0.000831255	0.0236023	0.000831255	0.014152	0.00125811	0.0379638	TRUE	BasoEB vs Rest	BasoEB	Rest
CLIC5	0.9342	0.0658	2.6530705684654103	3.5783767e-08	4.3640654e-07	0	0.5	-2.84055	-2.89277	2.36686	-11.092	6.78471	0	0.00279317	0	0.00223453	0	0.00511969	TRUE	BasoEB vs Rest	BasoEB	Rest
TMEM120B	0.9342	0.0658	2.6530705684654103	0.000107146	2.7584168e-05	0	0.5	2.09235	2.20189	1.14657	-2.95834	6.17315	0.42477	0.17294	0.2751454696591888	0.13393231227596594	1.1567869186401367	0.2755316197872162	TRUE	BasoEB vs Rest	BasoEB	Rest
AC111006.1	0.9342	0.0658	2.6530705684654103	2.4888422e-07	6.2039303e-06	0	0.5	-3.84028	-4.31895	2.73732	-10.6348	5.60802	0.000415628	0.0384526	0.000415628	0.0299334	0.00161034	0.06432	TRUE	BasoEB vs Rest	BasoEB	Rest
XKR3	0.9342	0.0658	2.6530705684654103	1.669787e-08	4.1413213e-07	0	0.5	-3.53642	-3.72835	3.52881	-15.6061	8.91162	0	0.00288627	0	0.00265351	0	0.00501255	TRUE	BasoEB vs Rest	BasoEB	Rest
AC007736.1	0.9342	0.0658	2.6530705684654103	1.3655967e-08	1.4267216e-07	0	0.5	-3.20566	-3.43404	2.96303	-13.7659	10.4287	0	0.000884502	0	0.000884503	0	0.00136049	TRUE	BasoEB vs Rest	BasoEB	Rest
HIST1H4D	0.9342	0.0658	2.6530705684654103	5.6258837e-06	8.5469543e-07	0	0.5	3.09115	3.1854	2.4857	-6.70065	11.3543	0.0207814	0.00540012	0.0199501	0.00516736	0.0574432	0.00923122	TRUE	BasoEB vs Rest	BasoEB	Rest
GPR85	0.9342	0.0658	2.6530705684654103	5.6885032e-08	3.2747828e-06	0	0.5	-4.06854	-3.97977	3.5126	-13.4869	8.79964	0	0.0278386	0	0.0227178	0	0.0328666	TRUE	BasoEB vs Rest	BasoEB	Rest
LRMP	0.9342	0.0658	2.6530705684654103	6.0711445e-06	3.8701535e-05	0	0.5	-2.67573	-2.81198	1.97514	-8.32293	5.92082	0.0191189	0.256127	0.016209476309226943	0.18528001489687312	0.0506623	0.3957985043525696	TRUE	BasoEB vs Rest	BasoEB	Rest
LINC02220	0.9342	0.0658	2.6530705684654103	8.948834e-09	5.7869958e-08	0	0.5	-3.10142	-3.21962	3.68872	-14.3838	11.8521	0	0.000418975	0	0.000418975	0	0.000434762	TRUE	BasoEB vs Rest	BasoEB	Rest
AC068308.1	0.9342	0.0658	2.6530705684654103	7.251309e-09	6.5640464e-08	0	0.5	-2.88802	-2.93738	2.42961	-11.739	6.44084	0	0.000372422	0	0.000372422	0	0.00043924	TRUE	BasoEB vs Rest	BasoEB	Rest
HLF	0.9342	0.0658	2.6530705684654103	7.7587394e-08	9.796365e-06	0	0.5	-4.22522	-4.05548	4.26265	-18.0982	8.15834	0.000415628	0.0443181	0.000415628	0.034309389693217805	0.000603408	0.0909529	TRUE	BasoEB vs Rest	BasoEB	Rest
ZNF709	0.9342	0.0658	2.6530705684654103	1.6429806e-06	2.368179e-05	0	0.5	-3.00633	-3.05317	2.31738	-8.45051	5.46549	0.00872818	0.126621	0.00789692	0.10506959638750808	0.021262193098664284	0.23286744952201843	TRUE	BasoEB vs Rest	BasoEB	Rest
LINC02851	0.9342	0.0658	2.6530705684654103	3.3805497e-06	5.0673475e-07	0	0.5	3.50859	3.45357	2.56445	-5.55283	11.6032	0.0133001	0.00330525	0.0124688	0.00325869	0.0368902	0.00536178	TRUE	BasoEB vs Rest	BasoEB	Rest
ZNF251	0.934	0.066	2.6498215553939164	1.21775e-05	4.2047326e-05	0	0.5	-1.79938	-1.96782	1.87496	-7.97035	7.04181	0.0507065	0.289318	0.040315876974231064	0.2184255854010308	0.11487319320440292	0.4180315434932709	TRUE	BasoEB vs Rest	BasoEB	Rest
AC025569.1	0.934	0.066	2.6498215553939164	1.5130148e-08	2.583942e-07	0	0.5	-3.16143	-3.21707	3.08078	-16.2416	9.50121	0	0.00181556	0	0.00153624	0	0.00335185	TRUE	BasoEB vs Rest	BasoEB	Rest
HEY2	0.934	0.066	2.6498215553939164	2.948736e-06	4.744863e-07	0	0.5	3.43158	3.51477	2.52249	-5.30088	11.6517	0.0112219	0.00279317	0.010806317539484625	0.00237419	0.029136817902326584	0.00596782	TRUE	BasoEB vs Rest	BasoEB	Rest
CABP4	0.934	0.066	2.6498215553939164	3.3188776e-08	1.3416686e-06	0	0.5	-3.89901	-3.82077	2.99281	-12.3099	7.8402	0	0.00721567	0	0.00702947	0	0.0141065	TRUE	BasoEB vs Rest	BasoEB	Rest
MAST4-IT1	0.934	0.066	2.6498215553939164	6.5749546e-08	6.7559745e-07	0	0.5	-3.11943	-3.3215	2.82248	-11.5309	9.1904	0	0.00544667	0	0.00540012	0	0.0070542	TRUE	BasoEB vs Rest	BasoEB	Rest
AC074024.1	0.934	0.066	2.6498215553939164	9.409397e-09	1.3873154e-07	0	0.5	-3.44246	-3.46556	3.80363	-15.1393	12.9671	0	0.000791397	0	0.000744844	0	0.00159314	TRUE	BasoEB vs Rest	BasoEB	Rest
TUBG1	0.934	0.066	2.6498215553939164	5.858553e-05	1.1206698e-05	0	0.5	2.71562	2.70881	1.78132	-4.47523	7.75827	0.216542	0.0724351	0.17747298420615212	0.0650808	0.5709589719772339	0.11062584817409515	TRUE	BasoEB vs Rest	BasoEB	Rest
PRB4	0.934	0.066	2.6498215553939164	6.456559e-09	6.921406e-08	0	0.5	-3.24751	-3.26102	3.42977	-15.7264	9.55512	0	0.000558633	0	0.000558633	0	0.000628759	TRUE	BasoEB vs Rest	BasoEB	Rest
GOT1	0.934	0.066	2.6498215553939164	0.000146471	4.0178187e-05	0	0.5	2.11294	2.21392	1.18286	-2.37263	5.53262	0.604319	0.242534	0.3603491271820506	0.18127647688653947	1.6599676609039307	0.39702895283699036	TRUE	BasoEB vs Rest	BasoEB	Rest
LINC01727	0.934	0.066	2.6498215553939164	1.0416986e-08	9.8112785e-08	0	0.5	-3.16902	-3.28373	2.91478	-13.2239	9.44725	0	0.000698291	0	0.000698292	0	0.0011546	TRUE	BasoEB vs Rest	BasoEB	Rest
CDHR3	0.934	0.066	2.6498215553939164	9.620636e-08	8.974791e-07	0	0.5	-2.78257	-3.02462	3.24553	-12.8521	12.7095	0.000415628	0.00754155	0.000415628	0.0059122	0.00068214	0.00973541	TRUE	BasoEB vs Rest	BasoEB	Rest
KLF1	0.934	0.066	2.6498215553939164	0.000379536	7.9445286e-05	0	0.5	5.27967	3.85045	4.16032	-1.99477	15.8925	1.43143	0.421199	0.6425602660016567	0.24416926586282742	3.666801929473877	0.7884500026702881	TRUE	BasoEB vs Rest	BasoEB	Rest
FMO5	0.934	0.066	2.6498215553939164	1.0893773e-06	5.8161713e-06	0	0.5	-2.24933	-2.37534	2.23135	-12.353	9.37419	0.00498753	0.0396163	0.00498753	0.0340301	0.012423969805240631	0.0607473	TRUE	BasoEB vs Rest	BasoEB	Rest
LIPH	0.934	0.066	2.6498215553939164	3.44607e-08	4.4624707e-07	0	0.5	-2.92357	-2.94048	2.71357	-13.0926	8.72722	0	0.00321214	0	0.00283972	0	0.0047293	TRUE	BasoEB vs Rest	BasoEB	Rest
PON2	0.934	0.066	2.6498215553939164	6.3739553e-06	3.118542e-05	0	0.5	-2.93649	-3.04459	3.39813	-12.2076	12.9927	0.0332502	0.249796	0.0274314	0.1835110097295164	0.0662889	0.30522093176841736	TRUE	BasoEB vs Rest	BasoEB	Rest
SPG21	0.934	0.066	2.6498215553939164	5.2754685e-06	2.1060147e-05	0	0.5	-2.07297	-2.21042	1.60543	-6.31389	5.83276	0.0261845	0.154133	0.021197007481296777	0.1321633071086092	0.0575102	0.21410085260868073	TRUE	BasoEB vs Rest	BasoEB	Rest
BICD2	0.934	0.066	2.6498215553939164	5.9358763e-06	2.7956148e-05	0	0.5	-2.29354	-2.42572	2.13692	-8.32583	6.997	0.0282627	0.175407	0.026600166251039097	0.14901540896606016	0.055281199514865875	0.27010759711265564	TRUE	BasoEB vs Rest	BasoEB	Rest
CALCB	0.934	0.066	2.6498215553939164	3.6575707e-07	2.6051832e-06	0	0.5	-2.63372	-2.85608	3.02325	-12.1165	11.3531	0.00249377	0.018528	0.00249377	0.014803780084725979	0.00323152	0.028803547844290733	TRUE	BasoEB vs Rest	BasoEB	Rest
MESP2	0.934	0.066	2.6498215553939164	1.9215049e-08	1.4675976e-07	0	0.5	-2.95306	-3.01447	3.2103	-13.825	13.2629	0	0.00125692	0	0.00116382	0	0.00174253	TRUE	BasoEB vs Rest	BasoEB	Rest
RGMA	0.934	0.066	2.6498215553939164	1.1722342e-07	9.4629013e-07	0	0.5	-3.1853	-3.32739	4.08691	-17.5393	15.4156	0	0.00558633	0	0.00386388	0	0.0093748	TRUE	BasoEB vs Rest	BasoEB	Rest
HOXA5	0.9338	0.0662	2.646581679245415	5.7117752e-08	8.05952e-06	0	0.5	-4.61867	-4.60206	3.92764	-16.8238	7.1078	0	0.038918	0	0.0359387	0	0.0768262	TRUE	BasoEB vs Rest	BasoEB	Rest
SPON1-AS1	0.9338	0.0662	2.646581679245415	2.7811316e-07	2.0722323e-06	0	0.5	-3.18971	-3.4341	3.04826	-11.1866	9.19022	0.00249377	0.0123831	0.00249377	0.011824402960755973	0.00351111	0.0210493	TRUE	BasoEB vs Rest	BasoEB	Rest
LINC01952	0.9338	0.0662	2.646581679245415	1.3778021e-05	2.3238306e-06	0	0.5	2.69905	2.98607	2.94134	-8.2124	12.9645	0.0590191	0.01499	0.0540316	0.014338252409105665	0.13794392347335815	0.022677145898342133	TRUE	BasoEB vs Rest	BasoEB	Rest
AP002381.2	0.9338	0.0662	2.646581679245415	2.436163e-06	2.6320811e-05	0	0.5	-3.24342	-3.40069	2.71239	-11.7317	6.65009	0.0116376	0.16214	0.010806317539484625	0.1212699594990956	0.022806361317634583	0.2740856111049652	TRUE	BasoEB vs Rest	BasoEB	Rest
PELP1	0.9338	0.0662	2.646581679245415	4.54383e-06	2.0819154e-05	0	0.5	-2.30064	-2.52324	1.82055	-6.89767	6.10866	0.0191189	0.158136	0.0174564	0.1370047949350592	0.033634696155786514	0.21125738322734833	TRUE	BasoEB vs Rest	BasoEB	Rest
CCDC180	0.9338	0.0662	2.646581679245415	6.078625e-07	3.2288958e-06	0	0.5	-2.89488	-3.08738	2.78699	-10.5516	8.22944	0.00249377	0.0243472	0.00249377	0.022950514408081737	0.00652104	0.035993222147226334	TRUE	BasoEB vs Rest	BasoEB	Rest
ARHGAP27	0.9338	0.0662	2.646581679245415	1.3978042e-06	1.9283103e-05	0	0.5	-3.28552	-3.45498	2.7359	-11.2915	5.94402	0.00374065	0.108745	0.00374065	0.0897537	0.011569740250706673	0.19848322868347168	TRUE	BasoEB vs Rest	BasoEB	Rest
AP001992.2	0.9338	0.0662	2.646581679245415	8.072095e-08	4.5763915e-07	0	0.5	-2.59376	-2.81484	2.4858	-11.367	8.33172	0.000831255	0.00311904	0.000831255	0.00311904	0.00265546	0.00458727	TRUE	BasoEB vs Rest	BasoEB	Rest
DUSP18	0.9338	0.0662	2.646581679245415	2.144526e-06	1.64397e-05	0	0.5	-2.64466	-2.84535	2.67796	-9.89948	8.3141	0.0133001	0.0991557	0.010806317539484625	0.0824915	0.026505431160330772	0.16334699094295502	TRUE	BasoEB vs Rest	BasoEB	Rest
AC068790.3	0.9338	0.0662	2.646581679245415	7.243335e-08	5.5041386e-07	0	0.5	-2.86164	-3.08617	2.33773	-10.1713	5.89814	0.000831255	0.00349146	0.000831255	0.00349146	0.00109425	0.005237	TRUE	BasoEB vs Rest	BasoEB	Rest
ZNHIT6	0.9338	0.0662	2.646581679245415	1.828697e-05	6.97491e-05	0	0.5	-2.24634	-2.32632	2.86827	-10.512	10.5662	0.100166	0.515744	0.0652535	0.33420231832782277	0.18132832646369934	0.7046983242034912	TRUE	BasoEB vs Rest	BasoEB	Rest
SLC22A2	0.9338	0.0662	2.646581679245415	5.9379687e-07	8.748122e-08	0	0.5	3.21255	3.3845	3.20659	-8.91092	14.6228	0.00124688	0.000418975	0.000831255	0.000372422	0.00342099	0.000951995	TRUE	BasoEB vs Rest	BasoEB	Rest
AL138716.1	0.9338	0.0662	2.646581679245415	4.5586637e-09	6.1533406e-08	0	0.5	-3.27099	-3.3991	3.03077	-14.2221	7.08304	0	0.000418975	0	0.000418975	0	0.000704902	TRUE	BasoEB vs Rest	BasoEB	Rest
KDF1	0.9338	0.0662	2.646581679245415	2.0970855e-08	4.2303978e-07	0	0.5	-3.50935	-3.64926	2.96186	-13.8364	8.3955	0	0.00228109	0	0.00228109	0	0.00411693	TRUE	BasoEB vs Rest	BasoEB	Rest
FGFBP2	0.9338	0.0662	2.646581679245415	5.750735e-09	1.6162525e-07	0	0.5	-3.63103	-3.62732	3.96091	-15.4829	11.9517	0	0.000744844	0	0.000744844	0	0.00186912	TRUE	BasoEB vs Rest	BasoEB	Rest
AC019117.2	0.9338	0.0662	2.646581679245415	3.4596514e-08	1.9836816e-06	0	0.5	-3.97487	-3.96332	3.54052	-17.4482	8.5114	0	0.00893813	0	0.00633118	0	0.019983239471912384	TRUE	BasoEB vs Rest	BasoEB	Rest
PRSS36	0.9338	0.0662	2.646581679245415	1.2694558e-08	2.3961425e-07	0	0.5	-3.54984	-3.61598	2.98827	-13.9848	7.49597	0	0.00181556	0	0.00176901	0	0.00292828	TRUE	BasoEB vs Rest	BasoEB	Rest
MEAK7	0.9338	0.0662	2.646581679245415	5.1939224e-07	3.5232815e-06	0	0.5	-2.67372	-2.85146	2.45963	-10.4346	9.29637	0.00124688	0.0252782	0.00124688	0.022810856105395638	0.00374562	0.0341167	TRUE	BasoEB vs Rest	BasoEB	Rest
ST3GAL5	0.9338	0.0662	2.646581679245415	4.162419e-07	9.688488e-06	0	0.5	-3.54927	-3.99291	2.93821	-11.3775	6.54385	0.00166251	0.0576319	0.00166251	0.0458545	0.00301801	0.0958251	TRUE	BasoEB vs Rest	BasoEB	Rest
AC004828.2	0.9338	0.0662	2.646581679245415	4.230703e-06	9.631449e-07	0	0.5	3.04293	3.1871	2.54361	-7.63659	12.2698	0.0166251	0.0060053	0.014962593516209486	0.00586565	0.0477737	0.010921215638518333	TRUE	BasoEB vs Rest	BasoEB	Rest
AC105402.4	0.9338	0.0662	2.646581679245415	1.1321147e-08	1.1826797e-07	0	0.5	-2.94936	-3.16636	2.94231	-12.7826	9.19209	0	0.00102416	0	0.000931055	0	0.00153606	TRUE	BasoEB vs Rest	BasoEB	Rest
VCAN	0.9338	0.0662	2.646581679245415	5.654393e-08	1.7905502e-06	0	0.5	-3.27947	-3.3709	2.67518	-17.1143	7.30097	0.000415628	0.0143848	0.000415628	0.00665705	0.00072095	0.023869	TRUE	BasoEB vs Rest	BasoEB	Rest
AC005052.2	0.9338	0.0662	2.646581679245415	3.0908626e-07	2.158349e-06	0	0.5	-2.85663	-2.97282	2.00791	-9.41807	5.76422	0.000415628	0.0150831	0.000415628	0.014012383036171446	0.000293834	0.024568159133195877	TRUE	BasoEB vs Rest	BasoEB	Rest
AC008972.1	0.9338	0.0662	2.646581679245415	4.273174e-07	8.298141e-08	0	0.5	3.04958	3.24958	2.71047	-8.79781	10.3573	0.000831255	0.000465528	0.000831255	0.000465528	0.002571	0.00112356	TRUE	BasoEB vs Rest	BasoEB	Rest
ZC3H12D	0.9338	0.0662	2.646581679245415	2.7112435e-07	2.5369698e-06	0	0.5	-3.15482	-3.28816	2.27953	-10.9339	6.88714	0.00207814	0.0156418	0.00207814	0.014803780084725979	0.00786445	0.0258758	TRUE	BasoEB vs Rest	BasoEB	Rest
LINC02572	0.9338	0.0662	2.646581679245415	1.9542389e-08	2.3666206e-07	0	0.5	-3.13943	-3.25554	2.38617	-9.81999	6.90085	0.000415628	0.00158279	0.000415628	0.00158279	0.000663942	0.0023045	TRUE	BasoEB vs Rest	BasoEB	Rest
AL139353.2	0.9336	0.0664	2.643350884598785	3.6609936e-07	2.1497524e-06	0	0.5	-2.68602	-2.91132	2.50076	-11.5848	8.05883	0.00166251	0.0167125	0.00166251	0.015967599273776775	0.00273107	0.0216417	TRUE	BasoEB vs Rest	BasoEB	Rest
AC005726.2	0.9336	0.0664	2.643350884598785	2.7736347e-08	2.0065694e-07	0	0.5	-2.78388	-2.92625	2.35346	-13.9941	7.08761	0	0.00153624	0	0.00153624	0	0.00196506	TRUE	BasoEB vs Rest	BasoEB	Rest
PRR12	0.9336	0.0664	2.643350884598785	4.2425927e-06	1.828004e-05	0	0.5	-2.12591	-2.38468	1.88042	-7.3988	6.47442	0.0199501	0.127505	0.015378221113881973	0.10898002886271886	0.051085006445646286	0.17775507271289825	TRUE	BasoEB vs Rest	BasoEB	Rest
TSEN2	0.9336	0.0664	2.643350884598785	5.312176e-06	3.4929435e-05	0	0.5	-2.98753	-3.24643	3.50709	-14.3371	10.4724	0.0336658	0.287875	0.0241064	0.19356640752291254	0.0520811	0.3321755528450012	TRUE	BasoEB vs Rest	BasoEB	Rest
ROM1	0.9336	0.0664	2.643350884598785	1.306906e-07	7.647875e-07	0	0.5	-2.78468	-2.94432	2.16051	-9.08161	6.85638	0.000831255	0.00563288	0.000831255	0.00558633	0.000937739	0.00758301	TRUE	BasoEB vs Rest	BasoEB	Rest
CEACAM19	0.9336	0.0664	2.643350884598785	3.5789333e-07	2.189729e-06	0	0.5	-3.0496	-3.3085	2.87087	-10.9913	8.03142	0.00207814	0.0143383	0.00166251	0.013919277501047383	0.0044493	0.022647010162472725	TRUE	BasoEB vs Rest	BasoEB	Rest
ZMIZ1	0.9336	0.0664	2.643350884598785	1.9668694e-05	0.000215736	0	0.5	-2.88069	-3.16425	2.03672	-8.67715	4.39634	0.0818787	1.27621	0.0615129	0.5507192402589032	0.2291165441274643	2.177184820175171	TRUE	BasoEB vs Rest	BasoEB	Rest
HECW1	0.9336	0.0664	2.643350884598785	5.98331e-08	3.0487755e-07	0	0.5	-2.48791	-2.72283	2.37212	-10.842	9.07402	0.000831255	0.00237419	0.000831255	0.00228109	0.00236543	0.00368623	TRUE	BasoEB vs Rest	BasoEB	Rest
ITPKB-AS1	0.9336	0.0664	2.643350884598785	1.02885465e-07	1.4218256e-06	0	0.5	-3.17097	-3.37797	2.66839	-11.009	8.45599	0.000831255	0.00819328	0.000831255	0.00810018	0.000992435	0.013694820925593376	TRUE	BasoEB vs Rest	BasoEB	Rest
ZCCHC24	0.9336	0.0664	2.643350884598785	7.8393526e-07	5.9532445e-06	0	0.5	-2.73695	-2.9673	3.0533	-12.0645	10.2405	0.00374065	0.0351474	0.00374065	0.031748987477305986	0.0128647	0.058655	TRUE	BasoEB vs Rest	BasoEB	Rest
SAMD5	0.9336	0.0664	2.643350884598785	6.7014106e-08	5.9495446e-06	0	0.5	-3.85227	-3.6119	3.78964	-16.9388	9.65681	0.000415628	0.0484148	0.000415628	0.0213212	0.000371196	0.050237469375133514	TRUE	BasoEB vs Rest	BasoEB	Rest
DUSP23	0.9336	0.0664	2.643350884598785	1.3100777e-06	8.882639e-06	0	0.5	-3.02193	-3.12395	2.29594	-10.3343	6.91489	0.00415628	0.0656386	0.00415628	0.0614031	0.013652936555445194	0.0904971	TRUE	BasoEB vs Rest	BasoEB	Rest
QSER1	0.9336	0.0664	2.643350884598785	2.017687e-05	9.338938e-05	0	0.5	-2.32905	-2.40141	2.5834	-9.53333	9.67287	0.0989194	0.625838	0.0665004	0.38145337740330043	0.18912123143672943	0.9303138852119446	TRUE	BasoEB vs Rest	BasoEB	Rest
COL16A1	0.9336	0.0664	2.643350884598785	5.163595e-08	7.174338e-07	0	0.5	-3.24691	-3.4228	2.94858	-13.1959	7.23527	0.000415628	0.00432941	0.000415628	0.00418975	0.000477075	0.00754435	TRUE	BasoEB vs Rest	BasoEB	Rest
MIR1915HG	0.9336	0.0664	2.643350884598785	4.5790852e-08	8.397043e-07	0	0.5	-3.44138	-3.45442	2.49036	-11.1886	5.49416	0	0.00493459	0	0.00470183	0	0.00940809	TRUE	BasoEB vs Rest	BasoEB	Rest
SIGLEC9	0.9336	0.0664	2.643350884598785	1.3067978e-08	2.867221e-07	0	0.5	-3.44457	-3.48804	2.63225	-16.106	7.89433	0	0.00200177	0	0.00176901	0	0.0030753	TRUE	BasoEB vs Rest	BasoEB	Rest
FZD6	0.9336	0.0664	2.643350884598785	6.9841913e-06	3.027057e-05	0	0.5	-2.31369	-2.57123	2.35773	-8.99194	9.33863	0.0382377	0.219026	0.028678304239401528	0.16866067687723227	0.0726864	0.30246201157569885	TRUE	BasoEB vs Rest	BasoEB	Rest
AC040173.1	0.9336	0.0664	2.643350884598785	5.7868874e-08	1.2517617e-06	0	0.5	-3.28704	-3.5325	3.01141	-12.7448	9.71305	0.000415628	0.00693636	0.000415628	0.00661049	0.000413067	0.013079315423965454	TRUE	BasoEB vs Rest	BasoEB	Rest
ANO9	0.9336	0.0664	2.643350884598785	9.66882e-08	1.3893958e-06	0	0.5	-3.04654	-3.10975	2.36569	-10.3145	6.20925	0.000415628	0.00810017	0.000415628	0.00791397	0.000921978	0.014529726468026638	TRUE	BasoEB vs Rest	BasoEB	Rest
CDCA2	0.9336	0.0664	2.643350884598785	0.000110743	2.1416174e-05	0	0.5	3.0995	3.02856	3.26803	-7.99352	12.3625	0.513299	0.180156	0.2743142144638438	0.11684744658070245	1.1121807098388672	0.2111668735742569	TRUE	BasoEB vs Rest	BasoEB	Rest
MSANTD3	0.9336	0.0664	2.643350884598785	3.7213724e-06	1.7223092e-05	0	0.5	-2.53913	-2.72992	2.14328	-7.95055	7.67368	0.0220283	0.126295	0.017871986699916888	0.10683860155486534	0.0470764	0.1756220906972885	TRUE	BasoEB vs Rest	BasoEB	Rest
SSPN	0.9336	0.0664	2.643350884598785	4.3800902e-08	5.928199e-07	0	0.5	-3.0413	-3.15588	2.51489	-14.5465	7.00851	0	0.00456217	0	0.00405009	0	0.00791067	TRUE	BasoEB vs Rest	BasoEB	Rest
AC091588.2	0.9336	0.0664	2.643350884598785	8.8628935e-09	6.519824e-08	0	0.5	-3.01518	-3.10735	2.72382	-12.5905	7.63367	0	0.000372422	0	0.000372422	0	0.00066958	TRUE	BasoEB vs Rest	BasoEB	Rest
FERMT1	0.9336	0.0664	2.643350884598785	9.106554e-08	9.441525e-07	0	0.5	-2.78233	-2.91436	2.45073	-11.0181	8.34984	0.000831255	0.00782086	0.000831255	0.00702947	0.00124551	0.010586759075522423	TRUE	BasoEB vs Rest	BasoEB	Rest
QDPR	0.9336	0.0664	2.643350884598785	2.5787358e-06	1.5885496e-05	0	0.5	-2.90237	-3.05418	2.24387	-10.2861	6.32085	0.0128845	0.119592	0.0112219	0.10330059122015083	0.023694735020399094	0.15463665127754211	TRUE	BasoEB vs Rest	BasoEB	Rest
ST6GALNAC4	0.9336	0.0664	2.643350884598785	4.08191e-05	1.0346239e-05	0	0.5	2.40718	2.50537	1.42079	-2.83446	10.5404	0.183292	0.0662904	0.15170407315045734	0.057772	0.4488515853881836	0.10502579063177109	TRUE	BasoEB vs Rest	BasoEB	Rest
HACD4	0.9336	0.0664	2.643350884598785	2.2460297e-06	1.9494819e-05	0	0.5	-2.7572	-2.93249	1.84709	-7.93934	5.86957	0.00955944	0.153248	0.00872818	0.12578557795261258	0.020726757124066353	0.20254918932914734	TRUE	BasoEB vs Rest	BasoEB	Rest
AC117481.1	0.9336	0.0664	2.643350884598785	1.5790157e-08	1.4298966e-07	0	0.5	-3.25646	-3.44952	3.301	-13.9464	9.60787	0	0.00121037	0	0.00121037	0	0.0014236	TRUE	BasoEB vs Rest	BasoEB	Rest
XACT	0.9336	0.0664	2.643350884598785	5.932635e-05	0.00109493	0	0.5	-3.05073	-3.40669	3.6643	-13.5002	12.3668	0.484622	9.04972	0.0789692	0.4949490247195709	0.7511650919914246	10.317718505859375	TRUE	BasoEB vs Rest	BasoEB	Rest
AC138965.2	0.9336	0.0664	2.643350884598785	1.3668813e-07	7.1193364e-07	0	0.5	-2.55513	-2.85876	2.62982	-10.5098	11.2224	0.000415628	0.00498115	0.000415628	0.00493459	0.00181259	0.0067931	TRUE	BasoEB vs Rest	BasoEB	Rest
MAN1A2	0.9334	0.0666	2.6401291165327536	3.8113933e-05	0.000167541	0	0.5	-1.93472	-2.06445	1.37439	-5.5695	4.3885	0.189942	1.07937	0.11221945137157058	0.5258600623807701	0.3813813328742981	1.6837317943572998	TRUE	BasoEB vs Rest	BasoEB	Rest
PAX9	0.9334	0.0666	2.6401291165327536	2.7702688e-07	5.1735206e-08	0	0.5	3.36214	3.58474	3.17602	-9.52566	13.4992	0.00124688	0.000279317	0.00124688	0.000279317	0.00140569	0.000665443	TRUE	BasoEB vs Rest	BasoEB	Rest
LRGUK	0.9334	0.0666	2.6401291165327536	3.1808097e-06	2.8242588e-05	0	0.5	-2.90219	-3.16546	2.93351	-11.3697	9.08203	0.0187032	0.177921	0.012884455527847056	0.11824402960756344	0.0308981	0.29446887969970703	TRUE	BasoEB vs Rest	BasoEB	Rest
SNORC	0.9334	0.0666	2.6401291165327536	9.829747e-07	5.519687e-06	0	0.5	-2.52507	-2.57573	1.65839	-8.49252	4.08772	0.00332502	0.034775	0.00290939	0.03268	0.00617064	0.0582367	TRUE	BasoEB vs Rest	BasoEB	Rest
AC007368.1	0.9334	0.0666	2.6401291165327536	1.4500553e-08	1.4472045e-07	0	0.5	-3.25039	-3.38958	3.23051	-15.112	9.95173	0.000415628	0.000744844	0.000415628	0.000744844	0.000957667	0.00137228	TRUE	BasoEB vs Rest	BasoEB	Rest
HCG20	0.9334	0.0666	2.6401291165327536	3.580947e-08	3.360856e-07	0	0.5	-3.11127	-3.27787	2.71701	-11.7005	9.06709	0	0.00218798	0	0.00209487	0	0.0032186	TRUE	BasoEB vs Rest	BasoEB	Rest
DHCR24	0.9334	0.0666	2.6401291165327536	1.5476659e-05	6.268595e-05	0	0.5	-0.832714	-1.28137	3.2809	-9.23973	10.0164	0.0756442	0.512207	0.0660848	0.29421349099202443	0.153733	0.6004735827445984	TRUE	BasoEB vs Rest	BasoEB	Rest
PABPN1L	0.9334	0.0666	2.6401291165327536	4.7599148e-08	4.255407e-07	0	0.5	-2.87797	-3.02529	2.62535	-12.5632	7.82791	0	0.00311904	0	0.00311904	0	0.00428776	TRUE	BasoEB vs Rest	BasoEB	Rest
CD4	0.9334	0.0666	2.6401291165327536	2.1150355e-07	2.2879249e-06	0	0.5	-2.93742	-3.17988	2.52964	-10.461	7.27328	0.000415628	0.0192264	0.000415628	0.0181556	0.00130948	0.0253182	TRUE	BasoEB vs Rest	BasoEB	Rest
AC073534.2	0.9334	0.0666	2.6401291165327536	5.469785e-08	6.0039656e-07	0	0.5	-2.84557	-3.07899	2.66376	-12.5084	9.27387	0	0.00358457	0	0.00358456	0	0.00606712	TRUE	BasoEB vs Rest	BasoEB	Rest
AC007009.1	0.9334	0.0666	2.6401291165327536	1.2656604e-07	9.089689e-07	0	0.5	-2.8061	-2.92816	2.13251	-10.1603	6.0311	0	0.00577254	0	0.00558633	0	0.00886016	TRUE	BasoEB vs Rest	BasoEB	Rest
NR2F2	0.9334	0.0666	2.6401291165327536	1.9768325e-07	5.5859587e-08	0	0.5	2.80541	3.02455	2.69742	-7.92837	11.2801	0.000831255	9.310553e-05	0.000831255	9.310553512406313e-05	0.00372032	0.000451673	TRUE	BasoEB vs Rest	BasoEB	Rest
NR1I3	0.9334	0.0666	2.6401291165327536	2.879085e-08	4.0239692e-07	0	0.5	-3.3095	-3.49838	2.59394	-10.4508	7.10374	0.000415628	0.00293283	0.000415628	0.00293282	0.000377637	0.00453099	TRUE	BasoEB vs Rest	BasoEB	Rest
PRKCQ	0.9334	0.0666	2.6401291165327536	1.02872655e-05	5.4703687e-05	0	0.5	-2.6195	-2.79568	2.66884	-10.5755	10.1439	0.0527847	0.409375	0.0336658	0.25697127694238686	0.0966456	0.5412421226501465	TRUE	BasoEB vs Rest	BasoEB	Rest
TPX2	0.9334	0.0666	2.6401291165327536	0.000201595	3.784907e-05	0	0.5	2.94297	2.8317	2.74146	-7.3716	10.1677	0.952614	0.296581	0.41271820448878516	0.18695591452910582	2.107727289199829	0.38994	TRUE	BasoEB vs Rest	BasoEB	Rest
ERICH3	0.9334	0.0666	2.6401291165327536	2.2594648e-08	7.061718e-07	0	0.5	-3.45935	-3.37703	2.87701	-13.8382	5.44698	0	0.00619151	0	0.00437596	0	0.00748932	TRUE	BasoEB vs Rest	BasoEB	Rest
SENCR	0.9334	0.0666	2.6401291165327536	7.284214e-08	8.1357825e-07	0	0.5	-2.85372	-3.07405	2.5128	-11.0395	7.52288	0	0.0050277	0	0.00493459	0	0.00806887	TRUE	BasoEB vs Rest	BasoEB	Rest
TLCD3B	0.9334	0.0666	2.6401291165327536	7.0787123e-06	1.2929501e-06	0	0.5	2.4936	2.75144	3.65004	-10.5556	15.7601	0.0303408	0.0113123	0.028262676641729042	0.0107071	0.0700746	0.014885886572301388	TRUE	BasoEB vs Rest	BasoEB	Rest
AL512603.2	0.9334	0.0666	2.6401291165327536	7.0576593e-06	2.311627e-06	0	0.5	2.83438	3.11464	2.51589	-8.22075	9.51598	0.024522	0.00912435	0.021197007481296777	0.00782086	0.059418752789497375	0.026346148923039436	TRUE	BasoEB vs Rest	BasoEB	Rest
ADAMTS12	0.9334	0.0666	2.6401291165327536	1.4082117e-07	1.269493e-06	0	0.5	-2.6685	-2.8434	2.27089	-10.4383	8.0811	0.000831255	0.00889158	0.000831255	0.00730878	0.00281289	0.014197959564626217	TRUE	BasoEB vs Rest	BasoEB	Rest
AC016597.1	0.9334	0.0666	2.6401291165327536	6.4932374e-07	2.9127777e-06	0	0.5	-2.16847	-2.41588	2.11596	-7.82461	7.05526	0.00374065	0.020623	0.00374065	0.019040081932870958	0.00857235	0.029712023213505745	TRUE	BasoEB vs Rest	BasoEB	Rest
FPR2	0.9334	0.0666	2.6401291165327536	4.5167576e-09	7.933207e-08	0	0.5	-3.42415	-3.4126	3.57095	-16.4348	12.0689	0	0.000465528	0	0.000465528	0	0.000683549	TRUE	BasoEB vs Rest	BasoEB	Rest
AC008966.2	0.9332	0.0668	2.636916320619904	6.351008e-09	7.3583465e-08	0	0.5	-3.23952	-3.36937	3.30184	-14.9573	12.724	0	0.000465528	0	0.000465528	0	0.000647858	TRUE	BasoEB vs Rest	BasoEB	Rest
OSGIN2	0.9332	0.0668	2.636916320619904	7.3486262e-06	3.231395e-05	0	0.5	-2.09701	-2.28354	2.0111	-7.92178	7.32751	0.0399002	0.212834	0.0295096	0.17010381267165486	0.0758798	0.32947564125061035	TRUE	BasoEB vs Rest	BasoEB	Rest
PPOX	0.9332	0.0668	2.636916320619904	0.000114796	2.8634597e-05	0	0.5	2.58941	2.65914	1.46272	-1.73752	6.21865	0.444719	0.177083	0.32626766417290587	0.14389460453423805	1.1757299900054932	0.28166326880455017	TRUE	BasoEB vs Rest	BasoEB	Rest
GYPC	0.9332	0.0668	2.636916320619904	0.000966686	0.000244728	0	0.5	2.4171	2.59275	1.19236	-1.77986	5.93503	3.53992	1.42378	0.9010806317539151	0.5789302174015036	9.7315	2.425865411758423	TRUE	BasoEB vs Rest	BasoEB	Rest
ANKS3	0.9332	0.0668	2.636916320619904	4.4970334e-06	1.9537825e-05	0	0.5	-2.10716	-2.33867	1.6123	-6.96478	5.1482	0.0216126	0.144357	0.016209476309226943	0.12164238163959186	0.0423659	0.19288164377212524	TRUE	BasoEB vs Rest	BasoEB	Rest
MAPK10	0.9332	0.0668	2.636916320619904	8.088589e-07	8.090277e-06	0	0.5	-2.86511	-3.02892	2.59774	-10.574	6.77099	0.00415628	0.0573527	0.00290939	0.0381267	0.00709527	0.0861666	TRUE	BasoEB vs Rest	BasoEB	Rest
AC007686.4	0.9332	0.0668	2.636916320619904	1.0084772e-07	1.4935403e-06	0	0.5	-2.97919	-3.0307	2.81554	-13.6029	9.24274	0.000831255	0.00898468	0.000831255	0.00805363	0.000924778	0.014495385810732841	TRUE	BasoEB vs Rest	BasoEB	Rest
CCER2	0.9332	0.0668	2.636916320619904	8.047425e-08	7.233688e-07	0	0.5	-2.92203	-3.05935	2.68487	-11.3884	10.2127	0.000415628	0.00540012	0.000415628	0.00516736	0.000411757	0.0076677	TRUE	BasoEB vs Rest	BasoEB	Rest
P2RX5	0.9332	0.0668	2.636916320619904	3.6352594e-07	6.7298292e-06	0	0.5	-3.54035	-3.70694	2.74069	-13.71	8.62124	0.00207814	0.0538146	0.00207814	0.046087239886412175	0.00444691	0.0662869	TRUE	BasoEB vs Rest	BasoEB	Rest
CRIM1	0.9332	0.0668	2.636916320619904	2.5708418e-06	0.000122884	0	0.5	-4.28962	-4.44686	3.20166	-11.9037	7.2372	0.0074813	0.65568	0.00540316	0.2707974489083148	0.025564122945070267	1.2038636207580566	TRUE	BasoEB vs Rest	BasoEB	Rest
AC105206.3	0.9332	0.0668	2.636916320619904	1.6057939e-08	2.80721e-07	0	0.5	-3.37077	-3.45901	2.62203	-12.724	6.49222	0	0.00223453	0	0.00218798	0	0.00274497	TRUE	BasoEB vs Rest	BasoEB	Rest
ZNF283	0.9332	0.0668	2.636916320619904	3.3992135e-06	1.27122985e-05	0	0.5	-1.98236	-2.10247	1.88324	-7.60316	7.78853	0.0124688	0.0897522	0.012053200332502083	0.0802104	0.026899535208940506	0.12713506817817688	TRUE	BasoEB vs Rest	BasoEB	Rest
CA5B	0.9332	0.0668	2.636916320619904	2.2771112e-05	8.166285e-05	0	0.5	-1.77195	-1.96515	1.22596	-5.44425	3.93543	0.102245	0.564902	0.0756442	0.36194776779480275	0.20769202709197998	0.8181729912757874	TRUE	BasoEB vs Rest	BasoEB	Rest
AC010969.1	0.9332	0.0668	2.636916320619904	4.3205995e-07	8.574364e-08	0	0.5	3.03482	3.1924	2.94025	-8.59273	11.56	0.00207814	0.000325869	0.00207814	0.000325869	0.00634159	0.000651767	TRUE	BasoEB vs Rest	BasoEB	Rest
CASP6	0.9332	0.0668	2.636916320619904	4.836524e-06	1.933703e-05	0	0.5	-2.01274	-2.15009	2.0007	-8.26013	8.88978	0.0270158	0.139236	0.023275145469659208	0.11759229086169498	0.0532969	0.19430042803287506	TRUE	BasoEB vs Rest	BasoEB	Rest
ADAMTS7	0.9332	0.0668	2.636916320619904	4.346151e-08	2.4269812e-06	0	0.5	-3.36761	-3.32048	3.10862	-15.6651	7.34163	0	0.0158745	0	0.012662352776872537	0	0.023386184126138687	TRUE	BasoEB vs Rest	BasoEB	Rest
AC025188.1	0.9332	0.0668	2.636916320619904	1.0013993e-06	5.562665e-06	0	0.5	-2.63395	-2.68703	2.20077	-11.7152	7.572	0.00540316	0.0382663	0.00540316	0.0342628	0.00970746	0.0586354	TRUE	BasoEB vs Rest	BasoEB	Rest
CSGALNACT1	0.9332	0.0668	2.636916320619904	4.99033e-06	2.5217854e-05	0	0.5	-3.09921	-3.3469	3.71721	-13.6256	11.5291	0.0249377	0.195612	0.016209476309226943	0.1132628834784259	0.0372711	0.2524661123752594	TRUE	BasoEB vs Rest	BasoEB	Rest
JAKMIP2-AS1	0.9332	0.0668	2.636916320619904	1.858387e-07	3.015487e-06	0	0.5	-3.35165	-3.57237	2.68409	-12.8542	5.79676	0.000831255	0.020204	0.000831255	0.017457287835761833	0.00160081	0.0307457	TRUE	BasoEB vs Rest	BasoEB	Rest
ITIH4	0.9332	0.0668	2.636916320619904	2.5620182e-07	2.552253e-06	0	0.5	-3.01103	-3.30982	2.52352	-11.8191	9.17703	0.00124688	0.0153624	0.00124688	0.014664121782039885	0.00364419	0.028626590967178345	TRUE	BasoEB vs Rest	BasoEB	Rest
AC124283.1	0.9332	0.0668	2.636916320619904	8.1223044e-07	4.209168e-06	0	0.5	-2.73048	-2.95895	2.13824	-9.24875	6.23716	0.0045719	0.0286766	0.0045719	0.027326474558912846	0.00975098	0.0430551	TRUE	BasoEB vs Rest	BasoEB	Rest
DGKZ	0.9332	0.0668	2.636916320619904	1.1992903e-05	3.7935555e-05	0	0.5	-1.65733	-1.72574	1.6189	-6.68763	6.33653	0.0540315	0.261853	0.0469659	0.21442204739069715	0.11380075663328171	0.3788538873195648	TRUE	BasoEB vs Rest	BasoEB	Rest
U91328.3	0.9332	0.0668	2.636916320619904	1.253271e-08	2.3907683e-07	0	0.5	-3.34181	-3.32596	2.79612	-11.5085	8.71191	0	0.00139658	0	0.00139658	0	0.00240703	TRUE	BasoEB vs Rest	BasoEB	Rest
AL445255.1	0.933	0.067	2.633712442920772	1.1932774e-07	1.2238644e-06	0	0.5	-3.12612	-3.37069	2.79209	-13.4758	9.69955	0.000415628	0.0100554	0.000415628	0.00400354	0.00226007	0.013380910269916058	TRUE	BasoEB vs Rest	BasoEB	Rest
UBXN6	0.933	0.067	2.633712442920772	4.79301e-05	1.9507333e-05	0	0.5	1.79673	1.95304	1.46841	-3.90243	5.8836	0.163757	0.0902643	0.1433915211970074	0.0817001	0.4793991446495056	0.19125619530677795	TRUE	BasoEB vs Rest	BasoEB	Rest
MT1H	0.933	0.067	2.633712442920772	7.5389536e-08	8.740593e-06	0	0.5	-3.78838	-3.44072	5.28759	-19.5353	14.1439	0	0.0680133	0	0.030445509985569063	0	0.0750415	TRUE	BasoEB vs Rest	BasoEB	Rest
PLTP	0.933	0.067	2.633712442920772	3.3561564e-06	1.843326e-05	0	0.5	-2.38903	-2.62041	1.58264	-6.66704	4.44682	0.0203657	0.128762	0.0166251	0.11270425026768151	0.045866310596466064	0.18224115669727325	TRUE	BasoEB vs Rest	BasoEB	Rest
CDC34	0.933	0.067	2.633712442920772	4.881525e-05	2.0516776e-05	0	0.5	1.72452	1.86617	1.41377	-4.82749	6.05623	0.146301	0.0889608	0.13217	0.0813742	0.44180142879486084	0.192653	TRUE	BasoEB vs Rest	BasoEB	Rest
AC087521.2	0.933	0.067	2.633712442920772	2.2005277e-06	1.2685101e-05	0	0.5	-2.3722	-2.71051	2.55764	-11.1142	9.21357	0.0124688	0.105161	0.00997506	0.0900331	0.019769	0.12860572338104248	TRUE	BasoEB vs Rest	BasoEB	Rest
CSRP1	0.933	0.067	2.633712442920772	1.5517847e-06	9.029706e-06	0	0.5	-2.79917	-2.94664	2.63988	-11.0159	9.2945	0.0074813	0.0703403	0.00665004	0.0642894	0.017337603494524956	0.0906502	TRUE	BasoEB vs Rest	BasoEB	Rest
AC113361.1	0.933	0.067	2.633712442920772	1.7351448e-08	3.351973e-07	0	0.5	-3.29382	-3.37565	2.67897	-11.8438	6.15985	0	0.00214143	0	0.00209487	0	0.00330027	TRUE	BasoEB vs Rest	BasoEB	Rest
PDPN	0.933	0.067	2.633712442920772	3.2868417e-07	2.822816e-08	0	0.5	3.18246	3.15747	2.78976	-10.0862	13.4617	0	0.000139658	0	0.000139658	0	0.000674825	TRUE	BasoEB vs Rest	BasoEB	Rest
ZDHHC24	0.933	0.067	2.633712442920772	4.970953e-06	1.964974e-05	0	0.5	-1.98018	-2.13018	1.59939	-5.78062	6.83891	0.0236908	0.141378	0.022859517871986722	0.12564591964992652	0.0548107	0.20255158841609955	TRUE	BasoEB vs Rest	BasoEB	Rest
SEC24B-AS1	0.933	0.067	2.633712442920772	7.324399e-07	4.713948e-06	0	0.5	-2.96259	-3.13467	2.24901	-8.87113	6.89382	0.00581879	0.0318888	0.00498753	0.027559238396723012	0.014186662621796131	0.048794299364089966	TRUE	BasoEB vs Rest	BasoEB	Rest
RHOB	0.933	0.067	2.633712442920772	1.1183737e-05	2.509871e-06	0	0.5	2.94166	3.1746	2.10444	-6.08429	9.1047	0.0411471	0.0115917	0.0361596	0.0107071	0.12958960235118866	0.027233941480517387	TRUE	BasoEB vs Rest	BasoEB	Rest
DLK2	0.933	0.067	2.633712442920772	4.8447294e-08	2.2753456e-07	0	0.5	-2.64689	-2.84064	2.52774	-10.2197	8.75216	0	0.00186211	0	0.00186211	0	0.00249563	TRUE	BasoEB vs Rest	BasoEB	Rest
TAL2	0.933	0.067	2.633712442920772	1.524025e-08	1.7806269e-07	0	0.5	-3.18582	-3.28504	3.25701	-14.9935	11.3671	0	0.00125692	0	0.00125692	0	0.00199247	TRUE	BasoEB vs Rest	BasoEB	Rest
AC104073.4	0.933	0.067	2.633712442920772	2.0574545e-07	5.8229307e-07	0	0.5	-2.87075	-3.0689	5.25513	-18.7138	21.936	0.00124688	0.00530702	0.00124688	0.00465528	0.00153297	0.00556966	TRUE	BasoEB vs Rest	BasoEB	Rest
TRIM69	0.933	0.067	2.633712442920772	4.5777057e-07	7.3048986e-06	0	0.5	-3.20065	-3.11294	2.64501	-14.2255	6.8291	0.00166251	0.0360784	0.00166251	0.0276989	0.00526791	0.0755512	TRUE	BasoEB vs Rest	BasoEB	Rest
MYO10	0.933	0.067	2.633712442920772	9.140473e-07	1.1189971e-05	0	0.5	-3.08905	-3.14831	2.26503	-9.59883	5.53561	0.00332502	0.0679199	0.00290939	0.0514874	0.00731378	0.11312755197286606	TRUE	BasoEB vs Rest	BasoEB	Rest
TMEM86B	0.933	0.067	2.633712442920772	5.0834893e-05	1.3041398e-05	0	0.5	2.31198	2.44993	1.56916	-4.56784	7.25949	0.174979	0.0608438	0.15170407315045734	0.056794376425679784	0.5317896008491516	0.13335861265659332	TRUE	BasoEB vs Rest	BasoEB	Rest
RAB7B	0.933	0.067	2.633712442920772	6.291652e-08	1.9488177e-06	0	0.5	-3.28288	-3.15387	3.28141	-16.9519	8.44292	0.000415628	0.0143848	0.000415628	0.0114054	0.00134464	0.016887586563825607	TRUE	BasoEB vs Rest	BasoEB	Rest
CFAP44	0.933	0.067	2.633712442920772	3.8376656e-06	2.17162e-05	0	0.5	-2.66174	-2.85851	2.4485	-10.2469	8.00762	0.0195345	0.17713	0.014547	0.13449094548671017	0.031961	0.2297491729259491	TRUE	BasoEB vs Rest	BasoEB	Rest
CLEC7A	0.933	0.067	2.633712442920772	1.5790956e-08	6.4780374e-07	0	0.5	-3.78751	-3.81782	3.6842	-20.4396	9.99663	0	0.00358456	0	0.00283972	0	0.00620784	TRUE	BasoEB vs Rest	BasoEB	Rest
GPER1	0.933	0.067	2.633712442920772	6.6928754e-07	3.789461e-06	0	0.5	-2.55008	-2.77777	2.6405	-11.7319	10.6435	0.00415628	0.0291422	0.00415628	0.0267678	0.00708871	0.037649963051080704	TRUE	BasoEB vs Rest	BasoEB	Rest
HDAC11	0.933	0.067	2.633712442920772	1.906323e-07	9.537405e-07	0	0.5	-2.71543	-3.01212	2.60018	-10.3061	9.65502	0.000831255	0.00614496	0.000831255	0.00605186	0.000712826	0.00962387	TRUE	BasoEB vs Rest	BasoEB	Rest
MMP2-AS1	0.933	0.067	2.633712442920772	3.3637942e-08	6.9791855e-07	0	0.5	-3.34198	-3.36752	2.99992	-12.727	9.03999	0	0.00549323	0	0.00446907	0	0.00868564	TRUE	BasoEB vs Rest	BasoEB	Rest
EMC3	0.933	0.067	2.633712442920772	0.000314962	0.000121067	0	0.5	1.70439	1.86186	1.03229	-2.32563	4.09404	1.21405	0.688822	0.6030756442227748	0.4155300032587188	3.217336893081665	1.219009280204773	TRUE	BasoEB vs Rest	BasoEB	Rest
CCDC24	0.9328	0.0672	2.6305174299780223	1.4340195e-05	2.9915136e-06	0	0.5	2.62216	2.75654	1.7458	-5.17292	8.19472	0.0477971	0.016247	0.0444722	0.015688282668404576	0.14759738743305206	0.0321684	TRUE	BasoEB vs Rest	BasoEB	Rest
TNFSF8	0.9328	0.0672	2.6305174299780223	1.8575452e-08	1.8631073e-06	0	0.5	-4.58633	-4.44826	3.69729	-14.1718	7.63887	0	0.0101485	0	0.0091709	0	0.0197425	TRUE	BasoEB vs Rest	BasoEB	Rest
AC018755.4	0.9328	0.0672	2.6305174299780223	3.062847e-08	4.167288e-07	0	0.5	-2.92755	-3.03999	2.50494	-12.9176	7.45212	0	0.00297938	0	0.00297938	0	0.00392682	TRUE	BasoEB vs Rest	BasoEB	Rest
AL390760.1	0.9328	0.0672	2.6305174299780223	5.78839e-09	8.518934e-08	0	0.5	-3.3203	-3.40966	2.85805	-14.3711	8.15391	0	0.000465528	0	0.000465528	0	0.000843746	TRUE	BasoEB vs Rest	BasoEB	Rest
GLMN	0.9328	0.0672	2.6305174299780223	1.6661179e-05	5.9545368e-05	0	0.5	-1.91668	-2.10651	1.98707	-7.72386	8.11651	0.0935163	0.426691	0.0615129	0.2931893301056594	0.1719156950712204	0.6071833372116089	TRUE	BasoEB vs Rest	BasoEB	Rest
CEBPG	0.9328	0.0672	2.6305174299780223	9.349814e-05	2.5873276e-05	0	0.5	2.10273	2.2392	1.12935	-2.50988	5.88283	0.377804	0.140493	0.2730673316708263	0.12173548717471593	0.9892319440841675	0.25817981362342834	TRUE	BasoEB vs Rest	BasoEB	Rest
AC112236.2	0.9328	0.0672	2.6305174299780223	7.696246e-09	7.471698e-08	0	0.5	-3.26173	-3.27269	3.42737	-18.2476	9.4824	0	0.000465528	0	0.000465528	0	0.000663384	TRUE	BasoEB vs Rest	BasoEB	Rest
AL450426.1	0.9328	0.0672	2.6305174299780223	3.7477124e-09	6.3699254e-08	0	0.5	-3.57764	-3.52439	3.39346	-14.4848	8.03957	0	0.000325869	0	0.000325869	0	0.000566454	TRUE	BasoEB vs Rest	BasoEB	Rest
UNG	0.9328	0.0672	2.6305174299780223	7.9141194e-07	7.1295776e-06	0	0.5	-3.32161	-3.32476	2.62215	-12.3008	7.04529	0.00415628	0.0580508	0.00415628	0.0511149	0.012771965004503727	0.0729784	TRUE	BasoEB vs Rest	BasoEB	Rest
COL6A2	0.9328	0.0672	2.6305174299780223	4.4121453e-08	1.8853805e-05	0	0.5	-5.33722	-4.58004	4.5711	-15.7858	6.7187	0.000415628	0.0931974	0.000415628	0.0682464	0.000375251	0.18786658346652985	TRUE	BasoEB vs Rest	BasoEB	Rest
CDKN1B	0.9328	0.0672	2.6305174299780223	6.81759e-05	2.3502369e-05	0	0.5	2.04978	2.22962	1.4291	-3.19445	6.40861	0.276392	0.119592	0.21321695760598683	0.10195056096085187	0.7123959064483643	0.22139614820480347	TRUE	BasoEB vs Rest	BasoEB	Rest
AL049835.1	0.9328	0.0672	2.6305174299780223	1.3657775e-08	1.0124404e-07	0	0.5	-2.75233	-2.99149	2.91977	-12.1221	9.88339	0	0.00083795	0	0.00083795	0	0.00099001	TRUE	BasoEB vs Rest	BasoEB	Rest
CLC	0.9328	0.0672	2.6305174299780223	1.6652056e-07	8.212728e-06	0	0.5	-3.86744	-3.52516	3.4969	-14.0016	9.17519	0	0.0558629	0	0.047902797821331465	0	0.0860518	TRUE	BasoEB vs Rest	BasoEB	Rest
NHSL2	0.9328	0.0672	2.6305174299780223	3.0816176e-07	5.484285e-06	0	0.5	-3.37217	-3.44101	2.77197	-11.6284	7.6061	0.000831255	0.0334715	0.000831255	0.028350635445277574	0.00119197	0.056433	TRUE	BasoEB vs Rest	BasoEB	Rest
AL031663.3	0.9328	0.0672	2.6305174299780223	2.022477e-07	1.769662e-06	0	0.5	-2.94601	-3.13014	2.86467	-11.3325	8.17588	0.00124688	0.011871	0.00124688	0.011265769750011596	0.00192457	0.019273554906249046	TRUE	BasoEB vs Rest	BasoEB	Rest
AC007298.1	0.9328	0.0672	2.6305174299780223	1.0260352e-08	1.1430309e-07	0	0.5	-3.23039	-3.36737	3.21395	-13.3292	8.06957	0	0.000791397	0	0.000791397	0	0.00124671	TRUE	BasoEB vs Rest	BasoEB	Rest
ZNF48	0.9328	0.0672	2.6305174299780223	8.9834265e-07	4.6581417e-06	0	0.5	-2.37668	-2.55266	2.51988	-9.22551	8.86656	0.00249377	0.0287697	0.00249377	0.027605791164285045	0.00555169	0.0457566	TRUE	BasoEB vs Rest	BasoEB	Rest
KCNH4	0.9328	0.0672	2.6305174299780223	8.2502346e-08	1.2847664e-06	0	0.5	-3.18284	-3.23034	2.8196	-11.5245	7.21794	0.000415628	0.00851916	0.000415628	0.00768121	0.0010456	0.014538349583745003	TRUE	BasoEB vs Rest	BasoEB	Rest
FAM106A	0.9328	0.0672	2.6305174299780223	0.000131416	2.715436e-05	0	0.5	2.30277	2.43797	1.4659	-4.11772	6.3116	0.484204	0.150502	0.28221113881962123	0.1208509845910373	1.3773107528686523	0.28033143281936646	TRUE	BasoEB vs Rest	BasoEB	Rest
NCAN	0.9328	0.0672	2.6305174299780223	1.5624373e-08	1.5897147e-07	0	0.5	-2.8879	-2.98127	2.50242	-10.8783	9.79677	0	0.000977608	0	0.000977608	0	0.00162017	TRUE	BasoEB vs Rest	BasoEB	Rest
IL4	0.9326	0.0674	2.627331228810728	7.02576e-07	1.9708501e-07	0	0.5	3.06537	3.16254	2.85196	-8.90103	13.9053	0.00374065	0.000698291	0.00332502	0.000558633	0.010049053467810154	0.0019588	TRUE	BasoEB vs Rest	BasoEB	Rest
U73169.1	0.9326	0.0674	2.627331228810728	1.9524411e-07	1.705345e-06	0	0.5	-3.33943	-3.36116	2.62427	-12.4638	8.30026	0.000831255	0.00935711	0.000831255	0.009264	0.000985175	0.016941217705607414	TRUE	BasoEB vs Rest	BasoEB	Rest
TSKU	0.9326	0.0674	2.627331228810728	1.0155397e-05	3.15762e-06	0	0.5	3.00532	3.16587	2.43459	-5.44405	10.6981	0.0336658	0.0164332	0.032419	0.015688282668404576	0.0955871	0.034865137189626694	TRUE	BasoEB vs Rest	BasoEB	Rest
AC098848.1	0.9326	0.0674	2.627331228810728	5.637877e-08	2.1108822e-06	0	0.5	-3.35237	-3.36523	3.77226	-15.4296	8.93683	0	0.0162935	0	0.015036543922536135	0	0.0198483	TRUE	BasoEB vs Rest	BasoEB	Rest
AC026391.1	0.9326	0.0674	2.627331228810728	1.1088138e-08	8.3866944e-08	0	0.5	-2.8749	-3.03748	3.31481	-14.4463	10.0096	0	0.000465528	0	0.000418975	0	0.000725016	TRUE	BasoEB vs Rest	BasoEB	Rest
AC009185.1	0.9326	0.0674	2.627331228810728	3.9555527e-08	4.632272e-07	0	0.5	-2.86435	-3.07752	2.41262	-10.6874	7.27668	0	0.00283972	0	0.00274661	0	0.00476188	TRUE	BasoEB vs Rest	BasoEB	Rest
TLCD3A	0.9326	0.0674	2.627331228810728	1.6914665e-06	8.390471e-06	0	0.5	-3.28939	-3.4491	3.2373	-13.396	13.068	0.0103907	0.06643	0.00955943	0.0593548	0.022332530468702316	0.0887379	TRUE	BasoEB vs Rest	BasoEB	Rest
NOD2	0.9326	0.0674	2.627331228810728	3.1082276e-08	2.8967273e-07	0	0.5	-2.8226	-2.91045	2.30838	-12.7656	6.96956	0	0.00172245	0	0.00158279	0	0.00295392	TRUE	BasoEB vs Rest	BasoEB	Rest
TRAF4	0.9326	0.0674	2.627331228810728	2.0214964e-06	8.733606e-06	0	0.5	-2.15787	-2.2653	1.8724	-7.65129	5.50577	0.0074813	0.0580972	0.0074813	0.0553512	0.022199222818017006	0.0870474	TRUE	BasoEB vs Rest	BasoEB	Rest
AC012150.2	0.9326	0.0674	2.627331228810728	2.0794554e-08	1.9697174e-07	0	0.5	-3.05302	-3.1422	2.5584	-12.8578	6.86918	0	0.00121037	0	0.00116382	0	0.00189063	TRUE	BasoEB vs Rest	BasoEB	Rest
PRR7	0.9326	0.0674	2.627331228810728	1.4554998e-06	1.0262095e-05	0	0.5	-2.54532	-2.52254	1.63461	-8.72949	4.05556	0.0045719	0.0599593	0.00415628	0.0562357	0.0113764	0.10534834116697311	TRUE	BasoEB vs Rest	BasoEB	Rest
LINC00839	0.9326	0.0674	2.627331228810728	5.4352455e-07	3.65564e-08	0	0.5	3.13711	3.25178	4.11666	-11.8022	19.4522	0.00207814	0.000186211	0.000831255	0.000139658	0.00734242	0.000233849	TRUE	BasoEB vs Rest	BasoEB	Rest
IL17D	0.9326	0.0674	2.627331228810728	1.167068e-07	1.2325933e-06	0	0.5	-2.96622	-3.14896	2.37445	-10.4619	7.47396	0.000415628	0.00744844	0.000415628	0.00684326	0.000806887	0.013030021451413631	TRUE	BasoEB vs Rest	BasoEB	Rest
CCDC179	0.9326	0.0674	2.627331228810728	9.7820765e-09	1.1733932e-07	0	0.5	-3.24534	-3.39283	3.05399	-13.7719	8.09621	0	0.000931055	0	0.000931055	0	0.00128523	TRUE	BasoEB vs Rest	BasoEB	Rest
ACRBP	0.9326	0.0674	2.627331228810728	9.3367436e-07	5.254056e-06	0	0.5	-2.51719	-2.65417	1.70523	-8.99763	5.42516	0.00332502	0.0378939	0.00332502	0.0348215	0.0091854	0.0527625	TRUE	BasoEB vs Rest	BasoEB	Rest
PF4	0.9326	0.0674	2.627331228810728	9.565093e-08	9.381892e-06	0	0.5	-4.00601	-3.90817	3.94087	-18.0195	9.4627	0	0.101811	0	0.021228062008286513	0	0.14908267557621002	TRUE	BasoEB vs Rest	BasoEB	Rest
BAIAP2	0.9326	0.0674	2.627331228810728	1.9030599e-06	1.3884488e-05	0	0.5	-2.50542	-2.73929	2.12783	-9.80441	6.92408	0.0074813	0.0870989	0.0074813	0.0737861	0.0208973	0.13863445818424225	TRUE	BasoEB vs Rest	BasoEB	Rest
AL139815.1	0.9326	0.0674	2.627331228810728	3.6113533e-07	2.4186884e-06	0	0.5	-2.68801	-2.93151	2.66941	-10.0877	8.6911	0.00249377	0.0187608	0.00249377	0.017224523997951668	0.010693184100091457	0.0248815	TRUE	BasoEB vs Rest	BasoEB	Rest
AP003059.1	0.9326	0.0674	2.627331228810728	1.8152346e-07	1.0081793e-06	0	0.5	-2.48946	-2.75719	2.74357	-10.5422	8.59761	0	0.00721567	0	0.00642428	0	0.010364261455833912	TRUE	BasoEB vs Rest	BasoEB	Rest
SLC35D2	0.9326	0.0674	2.627331228810728	3.0238823e-06	1.3082968e-05	0	0.5	-3.08675	-3.428	2.97724	-12.0398	7.8339	0.0174564	0.0894264	0.012053200332502083	0.0764862	0.029812294989824295	0.1330573856830597	TRUE	BasoEB vs Rest	BasoEB	Rest
LINC02541	0.9326	0.0674	2.627331228810728	7.952839e-09	6.626245e-08	0	0.5	-2.94331	-3.11589	3.19469	-11.9959	8.97768	0	0.000418975	0	0.000418975	0	0.000553559	TRUE	BasoEB vs Rest	BasoEB	Rest
AC087286.2	0.9326	0.0674	2.627331228810728	3.730724e-06	2.5298466e-05	0	0.5	-2.94912	-3.17039	2.89056	-11.4329	8.80249	0.0149626	0.147569	0.012884455527847056	0.11726642148876075	0.0352057	0.2512570917606354	TRUE	BasoEB vs Rest	BasoEB	Rest
RASAL1	0.9326	0.0674	2.627331228810728	5.3331842e-08	1.0337642e-06	0	0.5	-3.30434	-3.35417	2.66604	-15.6373	7.4089	0	0.0075881	0	0.00675015	0	0.010438	TRUE	BasoEB vs Rest	BasoEB	Rest
AC099489.3	0.9326	0.0674	2.627331228810728	1.2166865e-08	4.1612424e-07	0	0.5	-3.80776	-3.91101	3.41651	-14.9758	7.70268	0	0.00232764	0	0.00218798	0	0.00390834	TRUE	BasoEB vs Rest	BasoEB	Rest
SLC8A1	0.9326	0.0674	2.627331228810728	2.9193248e-07	1.2699008e-05	0	0.5	-3.60312	-3.87225	3.5269	-14.2194	8.24945	0.00124688	0.0729478	0.00124688	0.036869791909129625	0.00173487	0.13375534117221832	TRUE	BasoEB vs Rest	BasoEB	Rest
UBE2T	0.9326	0.0674	2.627331228810728	6.765484e-05	1.4853668e-05	0	0.5	3.42159	2.70122	3.15735	-4.79294	13.0763	0.293017	0.11098	0.21321695760598683	0.0928262	0.6708416938781738	0.1531507670879364	TRUE	BasoEB vs Rest	BasoEB	Rest
WNT5B	0.9324	0.0676	2.6241537869087113	2.246476e-06	6.692579e-05	0	0.5	-3.4834	-3.20145	2.94389	-11.4641	6.88985	0.0120532	0.536185	0.00955943	0.20236488059213417	0.027987010776996613	0.5906680822372437	TRUE	BasoEB vs Rest	BasoEB	Rest
BCL7C	0.9324	0.0676	2.6241537869087113	5.206871e-06	2.1011168e-05	0	0.5	-2.06307	-2.16898	1.56553	-6.50206	5.10259	0.021197	0.149617	0.0199501	0.12955635212513614	0.0568542	0.2089289426803589	TRUE	BasoEB vs Rest	BasoEB	Rest
RUNX1T1	0.9324	0.0676	2.6241537869087113	1.614244e-05	2.2757235e-06	0	0.5	3.29869	3.39759	3.86768	-13.1204	15.2727	0.0768911	0.0172711	0.0378221	0.011545086355383784	0.15355107188224792	0.026255	TRUE	BasoEB vs Rest	BasoEB	Rest
IGHM	0.9324	0.0676	2.6241537869087113	1.1241627e-07	8.097054e-06	0	0.5	-4.09477	-3.98154	3.65794	-16.0038	7.19612	0	0.0371956	0	0.033378334341977144	0	0.0763803	TRUE	BasoEB vs Rest	BasoEB	Rest
FZD9	0.9324	0.0676	2.6241537869087113	8.335589e-09	2.0176905e-07	0	0.5	-3.577	-3.53802	3.63287	-16.5357	13.5402	0	0.00162935	0	0.00162935	0	0.00208824	TRUE	BasoEB vs Rest	BasoEB	Rest
TDRD15	0.9324	0.0676	2.6241537869087113	1.4297248e-08	5.963596e-07	0	0.5	-3.74981	-3.7689	3.21714	-15.0209	7.34055	0	0.00437596	0	0.00358456	0	0.00580251	TRUE	BasoEB vs Rest	BasoEB	Rest
CRABP1	0.9324	0.0676	2.6241537869087113	1.0001181e-08	1.9009052e-07	0	0.5	-3.2646	-3.46495	3.33555	-13.8954	9.80129	0.000415628	0.00121037	0.000415628	0.00116382	0.000833589	0.00183325	TRUE	BasoEB vs Rest	BasoEB	Rest
C1QL3	0.9324	0.0676	2.6241537869087113	8.538897e-08	6.1899976e-07	0	0.5	-2.60429	-2.84529	2.35383	-10.8147	6.45509	0.000831255	0.00474838	0.000831255	0.00460872	0.00105813	0.00706002	TRUE	BasoEB vs Rest	BasoEB	Rest
KCNA3	0.9324	0.0676	2.6241537869087113	1.665858e-08	7.6250626e-07	0	0.5	-3.845	-4.23092	3.45735	-13.759	7.87655	0	0.00446907	0	0.00446907	0	0.00818349	TRUE	BasoEB vs Rest	BasoEB	Rest
PRKCG	0.9324	0.0676	2.6241537869087113	1.9925216e-07	8.01437e-06	0	0.5	-3.6245	-3.52561	3.38223	-16.6376	10.9529	0.000415628	0.0402681	0.000415628	0.026255760904986086	0.000221184	0.08433	TRUE	BasoEB vs Rest	BasoEB	Rest
AL390198.1	0.9324	0.0676	2.6241537869087113	2.1802648e-06	1.1917237e-05	0	0.5	-2.58525	-2.74106	2.94732	-12.2164	9.91238	0.014547	0.0775094	0.00997506	0.0661049	0.0218	0.11857754737138748	TRUE	BasoEB vs Rest	BasoEB	Rest
AC116447.1	0.9324	0.0676	2.6241537869087113	1.6353964e-08	1.4552933e-07	0	0.5	-2.89057	-3.1	2.94406	-12.52	10.3002	0	0.00083795	0	0.00083795	0	0.0014306	TRUE	BasoEB vs Rest	BasoEB	Rest
AC004076.2	0.9324	0.0676	2.6241537869087113	3.8079415e-07	2.3402904e-06	0	0.5	-2.59893	-2.839	2.36103	-9.04468	7.42508	0.00166251	0.0156418	0.00166251	0.015408966063032386	0.00417998	0.024373309686779976	TRUE	BasoEB vs Rest	BasoEB	Rest
MYBPC3	0.9324	0.0676	2.6241537869087113	6.577522e-08	2.0158457e-06	0	0.5	-3.75072	-3.74947	3.33822	-13.1315	6.83815	0	0.0121037	0	0.011312322517573628	0	0.0229437	TRUE	BasoEB vs Rest	BasoEB	Rest
POLR1A	0.9324	0.0676	2.6241537869087113	1.189403e-05	5.5675555e-05	0	0.5	-2.52997	-2.73717	2.16215	-8.91024	7.7604	0.066916	0.410864	0.051122194513715614	0.28867371165214084	0.11598063260316849	0.540386	TRUE	BasoEB vs Rest	BasoEB	Rest
ZNF878	0.9322	0.0678	2.6209850522269886	2.3354096e-07	1.7342393e-06	0	0.5	-2.96813	-3.27174	3.26549	-12.0062	11.4784	0.00166251	0.0100089	0.00124688	0.00968298	0.00290688	0.017265016213059425	TRUE	BasoEB vs Rest	BasoEB	Rest
FAM151A	0.9322	0.0678	2.6209850522269886	1.1481107e-08	1.7811027e-07	0	0.5	-3.12392	-3.24197	3.00997	-14.5098	6.98956	0	0.00162935	0	0.00158279	0	0.00234786	TRUE	BasoEB vs Rest	BasoEB	Rest
GLIS2-AS1	0.9322	0.0678	2.6209850522269886	9.79431e-09	4.023576e-07	0	0.5	-3.82584	-3.73525	3.58039	-15.0453	9.95696	0	0.00209487	0	0.00204832	0	0.0040473	TRUE	BasoEB vs Rest	BasoEB	Rest
AC093330.1	0.9322	0.0678	2.6209850522269886	1.0744891e-07	6.6088694e-07	0	0.5	-2.70509	-2.92821	2.50593	-11.9823	8.82401	0.000831255	0.00432941	0.000831255	0.0042363	0.000974076	0.00675599	TRUE	BasoEB vs Rest	BasoEB	Rest
EPS8L1	0.9322	0.0678	2.6209850522269886	1.2317058e-07	7.062313e-07	0	0.5	-2.62731	-2.72076	2.43612	-9.73919	7.74196	0.000831255	0.00516736	0.000831255	0.0051208	0.00105981	0.0074312	TRUE	BasoEB vs Rest	BasoEB	Rest
AL359091.5	0.9322	0.0678	2.6209850522269886	6.799947e-09	8.314195e-08	0	0.5	-2.8645	-3.05175	2.7129	-11.0955	7.04154	0	0.000605186	0	0.000605186	0	0.000763379	TRUE	BasoEB vs Rest	BasoEB	Rest
AC131025.1	0.9322	0.0678	2.6209850522269886	1.1594945e-08	1.2756679e-07	0	0.5	-3.16116	-3.30101	3.12603	-13.7388	11.4986	0	0.000791397	0	0.000744844	0	0.00119234	TRUE	BasoEB vs Rest	BasoEB	Rest
MAGI1-AS1	0.9322	0.0678	2.6209850522269886	4.7352092e-08	3.998773e-07	0	0.5	-2.92079	-3.0742	2.39905	-10.083	6.84743	0	0.00311904	0	0.00307248	0	0.00425829	TRUE	BasoEB vs Rest	BasoEB	Rest
AL138999.2	0.9322	0.0678	2.6209850522269886	1.595797e-08	6.938859e-07	0	0.5	-4.10797	-3.88528	3.35678	-15.4308	9.23314	0	0.00581909	0	0.00563288	0	0.00665617	TRUE	BasoEB vs Rest	BasoEB	Rest
ZNF10	0.9322	0.0678	2.6209850522269886	1.4069509e-05	6.5899985e-05	0	0.5	-2.39296	-2.5578	2.48057	-9.29224	7.90444	0.0698254	0.425667	0.048212801330008236	0.28322703784738135	0.12950287759304047	0.6818304657936096	TRUE	BasoEB vs Rest	BasoEB	Rest
AC024560.4	0.9322	0.0678	2.6209850522269886	5.862915e-07	2.4695605e-06	0	0.5	-2.67356	-2.9326	3.05583	-13.6731	11.29	0.00415628	0.0191798	0.00415628	0.018993529165308925	0.00884375	0.025137798860669136	TRUE	BasoEB vs Rest	BasoEB	Rest
REXO2	0.9322	0.0678	2.6209850522269886	0.000170298	6.720755e-05	0	0.5	1.87547	2.0906	1.53575	-4.16848	6.02633	0.588526	0.293555	0.36575228595179304	0.21661002746611205	1.6610743999481201	0.6272640824317932	TRUE	BasoEB vs Rest	BasoEB	Rest
ZNF714	0.9322	0.0678	2.6209850522269886	1.9165118e-05	6.677978e-05	0	0.5	-1.77159	-1.83323	2.19978	-8.53957	8.24283	0.0914381	0.473522	0.0685786	0.3144173921139528	0.19462114572525024	0.6742260456085205	TRUE	BasoEB vs Rest	BasoEB	Rest
CYP19A1	0.9322	0.0678	2.6209850522269886	2.207338e-08	1.273391e-07	0	0.5	-3.0358	-3.10154	3.33351	-14.3105	10.417	0	0.000605186	0	0.000605186	0	0.0011429	TRUE	BasoEB vs Rest	BasoEB	Rest
PCNX2	0.9322	0.0678	2.6209850522269886	1.0316418e-06	1.6773902e-05	0	0.5	-3.19021	-3.61933	2.56798	-9.88729	5.28879	0.00290939	0.100459	0.00290939	0.0783949	0.00741529	0.17274154722690582	TRUE	BasoEB vs Rest	BasoEB	Rest
FAM226B	0.9322	0.0678	2.6209850522269886	2.2918321e-08	9.1609013e-07	0	0.5	-3.80674	-4.10049	3.22615	-13.1473	7.00924	0	0.00493459	0	0.00484149	0	0.0089565	TRUE	BasoEB vs Rest	BasoEB	Rest
UTF1	0.9322	0.0678	2.6209850522269886	4.2902176e-08	2.1325438e-06	0	0.5	-3.76046	-3.51494	3.11344	-13.603	6.37615	0.000415628	0.0109865	0.000415628	0.00958987	0.000360819	0.021017903462052345	TRUE	BasoEB vs Rest	BasoEB	Rest
AL592043.1	0.9322	0.0678	2.6209850522269886	7.942559e-09	8.4786855e-08	0	0.5	-3.18888	-3.45767	3.0375	-11.9232	9.27626	0	0.000558633	0	0.000558633	0	0.000755998	TRUE	BasoEB vs Rest	BasoEB	Rest
HPDL	0.9322	0.0678	2.6209850522269886	1.5176352e-07	3.0206368e-06	0	0.5	-3.70519	-3.83486	3.42477	-14.1959	11.2113	0.00166251	0.025092	0.00166251	0.023648805921512233	0.00159575	0.031109517440199852	TRUE	BasoEB vs Rest	BasoEB	Rest
LINC02389	0.9322	0.0678	2.6209850522269886	1.5465098e-08	3.0299412e-07	0	0.5	-3.43171	-3.4346	3.19866	-14.7202	11.4254	0	0.00144314	0	0.00135003	0	0.00316215	TRUE	BasoEB vs Rest	BasoEB	Rest
TMEM216	0.9322	0.0678	2.6209850522269886	1.5339215e-06	8.621925e-06	0	0.5	-2.42369	-2.57772	1.82821	-8.34734	6.02085	0.00290939	0.0650335	0.00290939	0.058470276057912975	0.00787055	0.086352	TRUE	BasoEB vs Rest	BasoEB	Rest
HOOK1	0.9322	0.0678	2.6209850522269886	4.3703838e-07	3.4340642e-06	0	0.5	-3.30846	-3.47944	3.25642	-13.7635	8.31051	0.00124688	0.0203902	0.00124688	0.018388343187002495	0.00276651	0.035449493676424026	TRUE	BasoEB vs Rest	BasoEB	Rest
LINC02637	0.9322	0.0678	2.6209850522269886	6.4349945e-07	8.339483e-08	0	0.5	3.12638	3.38971	2.65274	-9.24517	13.642	0.00249377	0.000372422	0.00249377	0.000372422	0.00614936	0.000546474	TRUE	BasoEB vs Rest	BasoEB	Rest
FOXO3B	0.9322	0.0678	2.6209850522269886	4.834534e-07	3.3147714e-06	0	0.5	-2.66109	-2.78036	1.83955	-9.63634	5.05194	0.000415628	0.0212281	0.000415628	0.020064242819235686	0.00245933	0.0334455	TRUE	BasoEB vs Rest	BasoEB	Rest
FSD1	0.932	0.068	2.6178249731802863	5.993891e-08	6.231416e-07	0	0.5	-2.93039	-3.26427	3.19257	-12.2335	8.16746	0	0.00405009	0	0.00395699	0	0.00667509	TRUE	BasoEB vs Rest	BasoEB	Rest
ZNF761	0.932	0.068	2.6178249731802863	1.6518155e-06	7.121601e-06	0	0.5	-2.18388	-2.46283	2.17516	-9.00169	7.57327	0.00872818	0.0539076	0.00872818	0.0504166	0.018611818552017212	0.0741042	TRUE	BasoEB vs Rest	BasoEB	Rest
AL356019.2	0.932	0.068	2.6178249731802863	7.850009e-08	4.7259346e-07	0	0.5	-2.87367	-3.03669	2.45708	-11.2089	8.77451	0.000415628	0.00349146	0.000415628	0.0034449	0.00103031	0.00524117	TRUE	BasoEB vs Rest	BasoEB	Rest
AC100810.1	0.932	0.068	2.6178249731802863	4.430445e-05	1.1547707e-05	0	0.5	2.46293	2.66916	1.7567	-4.65226	7.35914	0.157939	0.0556766	0.12801330008312503	0.0510218	0.4198351204395294	0.11123427748680115	TRUE	BasoEB vs Rest	BasoEB	Rest
LINC01791	0.932	0.068	2.6178249731802863	8.071023e-09	8.007431e-08	0	0.5	-3.13947	-3.20353	2.95171	-13.1785	10.4181	0	0.000325869	0	0.000325869	0	0.000599777	TRUE	BasoEB vs Rest	BasoEB	Rest
AL136146.2	0.932	0.068	2.6178249731802863	1.1629542e-08	1.3029405e-07	0	0.5	-3.24147	-3.29085	2.94564	-14.9137	9.00691	0	0.000931055	0	0.000931055	0	0.00117378	TRUE	BasoEB vs Rest	BasoEB	Rest
NUSAP1	0.932	0.068	2.6178249731802863	0.000382764	5.6960827e-05	0	0.5	2.94965	3.20234	2.42272	-6.13947	7.83429	1.7286	0.419245	0.5789692435577732	0.24277268283596684	3.9263768196105957	0.58267	TRUE	BasoEB vs Rest	BasoEB	Rest
SEMA3D	0.932	0.068	2.6178249731802863	1.2719516e-08	5.154608e-07	0	0.5	-3.69244	-3.66997	3.37377	-15.2299	6.30242	0	0.00283972	0	0.00237419	0	0.00492924	TRUE	BasoEB vs Rest	BasoEB	Rest
TTC30B	0.932	0.068	2.6178249731802863	7.114436e-06	1.4167289e-06	0	0.5	2.82568	2.81456	2.07478	-6.04633	11.0761	0.0324189	0.010614	0.0307564	0.010288161631208938	0.0764149	0.014436280354857445	TRUE	BasoEB vs Rest	BasoEB	Rest
DAGLA	0.932	0.068	2.6178249731802863	8.013345e-09	1.8628458e-07	0	0.5	-3.06196	-3.15236	2.73135	-15.1911	6.59146	0	0.00139658	0	0.00139658	0	0.00212744	TRUE	BasoEB vs Rest	BasoEB	Rest
PUS1	0.932	0.068	2.6178249731802863	3.3182173e-06	1.931321e-05	0	0.5	-2.73806	-2.89509	2.19904	-9.05441	7.58694	0.0182876	0.151805	0.017040731504571915	0.12829942740096162	0.0359718	0.19412244856357574	TRUE	BasoEB vs Rest	BasoEB	Rest
TMEFF1	0.932	0.068	2.6178249731802863	5.2278307e-07	7.011754e-06	0	0.5	-3.28537	-3.43483	2.81781	-12.0835	6.92207	0.00290939	0.0414319	0.00249377	0.0328663	0.00619476	0.0741227	TRUE	BasoEB vs Rest	BasoEB	Rest
THSD7A	0.932	0.068	2.6178249731802863	2.5653796e-07	1.5698526e-05	0	0.5	-4.10743	-4.25784	3.95373	-17.5342	8.63676	0.000831255	0.089334	0.000831255	0.050602858339929384	0.00289833	0.16068151593208313	TRUE	BasoEB vs Rest	BasoEB	Rest
EPB41L4A	0.932	0.068	2.6178249731802863	0.000189253	3.677586e-05	0	0.5	4.16092	4.19456	2.96054	-5.06835	12.2758	0.88653	0.252685	0.35120532003325566	0.12434244215818978	2.0728256702423096	0.3716856837272644	TRUE	BasoEB vs Rest	BasoEB	Rest
SLITRK4	0.932	0.068	2.6178249731802863	3.131331e-08	1.8527292e-06	0	0.5	-4.11126	-4.24007	3.56972	-13.449	7.5726	0	0.0100089	0	0.00912434	0	0.0187653	TRUE	BasoEB vs Rest	BasoEB	Rest
AP000424.1	0.932	0.068	2.6178249731802863	5.88773e-07	2.1822173e-07	0	0.5	3.14909	3.25307	3.57535	-10.7053	14.2147	0.00207814	0.000744844	0.00166251	0.000651739	0.011876728385686874	0.00172322	TRUE	BasoEB vs Rest	BasoEB	Rest
AP003721.2	0.932	0.068	2.6178249731802863	5.6226543e-09	4.0485827e-07	0	0.5	-4.27651	-4.23298	3.91371	-15.6401	9.43985	0	0.00195522	0	0.00181556	0	0.00380106	TRUE	BasoEB vs Rest	BasoEB	Rest
ABCA3	0.932	0.068	2.6178249731802863	3.6600753e-07	2.8001632e-06	0	0.5	-2.5962	-2.7757	2.39489	-9.3003	6.15095	0.00166251	0.0187143	0.00166251	0.016107257576462874	0.00211225	0.0295152	TRUE	BasoEB vs Rest	BasoEB	Rest
CXCL8	0.932	0.068	2.6178249731802863	1.5737241e-06	9.441587e-06	0	0.5	-3.31281	-3.44274	3.32563	-15.0739	12.6408	0.00249377	0.0611701	0.00249377	0.032354173455612416	0.00636005	0.11728744208812714	TRUE	BasoEB vs Rest	BasoEB	Rest
EXT1	0.932	0.068	2.6178249731802863	3.955587e-05	0.000188693	0	0.5	-2.06661	-2.20377	1.78361	-9.41997	5.72611	0.180382	1.27926	0.0868662	0.4458824077091734	0.34376221895217896	1.8591203689575195	TRUE	BasoEB vs Rest	BasoEB	Rest
AL354743.2	0.932	0.068	2.6178249731802863	9.87668e-09	2.3173003e-07	0	0.5	-3.26949	-3.30846	4.22269	-16.3741	13.9122	0	0.00116382	0	0.00116382	0	0.00232335	TRUE	BasoEB vs Rest	BasoEB	Rest
DNAJB2	0.932	0.068	2.6178249731802863	1.6971599e-05	4.279757e-06	0	0.5	2.64199	2.88626	1.64043	-5.38875	7.58188	0.0615128	0.0203436	0.059019118869492786	0.0198315	0.17988291382789612	0.0431282	TRUE	BasoEB vs Rest	BasoEB	Rest
CHST2	0.932	0.068	2.6178249731802863	3.4492026e-05	7.5881608e-06	0	0.5	3.31291	3.2413	2.30834	-3.89224	10.6224	0.128014	0.0470645	0.11221945137157058	0.0435734	0.3387312591075897	0.0753701	TRUE	BasoEB vs Rest	BasoEB	Rest
DEPDC1B	0.932	0.068	2.6178249731802863	0.000126379	3.093585e-05	0	0.5	1.98524	2.22321	3.36757	-10.386	11.5212	0.639648	0.263437	0.31504571903574846	0.16949862669334861	1.373765468597412	0.3170691132545471	TRUE	BasoEB vs Rest	BasoEB	Rest
GPR174	0.932	0.068	2.6178249731802863	7.8961176e-07	7.2047847e-06	0	0.5	-2.80549	-3.00827	2.60379	-9.94004	9.01986	0.00332502	0.0569802	0.00332502	0.0486942	0.00586074	0.0731551	TRUE	BasoEB vs Rest	BasoEB	Rest
STOML3	0.932	0.068	2.6178249731802863	5.8493992e-08	1.8603388e-06	0	0.5	-3.59669	-3.53494	3.90541	-15.2797	13.1181	0	0.0101951	0	0.00861226	0	0.0195217	TRUE	BasoEB vs Rest	BasoEB	Rest
DACT1	0.9318	0.0682	2.6146734986376408	1.4435472e-08	4.2749588e-07	0	0.5	-3.75054	-3.98115	2.80219	-13.2541	5.68897	0	0.00270006	0	0.00265351	0	0.00442897	TRUE	BasoEB vs Rest	BasoEB	Rest
IFI27L2	0.9318	0.0682	2.6146734986376408	4.070172e-07	2.3437876e-06	0	0.5	-2.48453	-2.68623	2.04521	-9.26338	5.78799	0.00207814	0.0160607	0.00166251	0.015455518830594418	0.00681349	0.024220634251832962	TRUE	BasoEB vs Rest	BasoEB	Rest
AC005224.2	0.9318	0.0682	2.6146734986376408	5.424219e-08	1.3866891e-06	0	0.5	-3.32698	-3.44938	4.00305	-16.4026	10.4674	0	0.00777431	0	0.00698292	0	0.014172673225402832	TRUE	BasoEB vs Rest	BasoEB	Rest
INE2	0.9318	0.0682	2.6146734986376408	1.4526799e-07	8.64245e-07	0	0.5	-2.78884	-2.91668	2.59081	-12.2489	10.9666	0.000415628	0.00577254	0.000415628	0.00577254	0.00194582	0.00817482	TRUE	BasoEB vs Rest	BasoEB	Rest
PRRG2	0.9318	0.0682	2.6146734986376408	3.7218965e-07	2.349732e-06	0	0.5	-2.80667	-2.94894	2.55899	-10.7168	8.75068	0.00332502	0.0188074	0.00332502	0.018062473814068263	0.00693115	0.025516849011182785	TRUE	BasoEB vs Rest	BasoEB	Rest
PDZD4	0.9318	0.0682	2.6146734986376408	2.9947176e-09	8.324953e-08	0	0.5	-3.65968	-3.57695	3.14276	-15.2885	7.44486	0	0.000558633	0	0.000558633	0	0.000881018	TRUE	BasoEB vs Rest	BasoEB	Rest
KCNJ12	0.9318	0.0682	2.6146734986376408	1.7963276e-07	1.2748851e-06	0	0.5	-2.90481	-3.19446	2.80274	-10.3548	8.81938	0.00124688	0.00954332	0.00124688	0.00907779	0.00320934	0.014347823336720467	TRUE	BasoEB vs Rest	BasoEB	Rest
AC007540.1	0.9318	0.0682	2.6146734986376408	5.6727645e-09	1.6939231e-07	0	0.5	-3.56651	-3.65926	3.79192	-17.1711	9.77521	0	0.000791397	0	0.000744844	0	0.00158119	TRUE	BasoEB vs Rest	BasoEB	Rest
VSTM2B	0.9318	0.0682	2.6146734986376408	4.358387e-09	3.7617756e-08	0	0.5	-3.47953	-3.35042	3.97824	-19.6091	13.7091	0	0.000186211	0	0.000186211	0	0.000204893	TRUE	BasoEB vs Rest	BasoEB	Rest
PTGFRN	0.9318	0.0682	2.6146734986376408	2.9040335e-08	1.1012572e-06	0	0.5	-3.92657	-3.95687	3.88114	-14.8944	11.0123	0	0.00903124	0	0.00828639	0	0.00999206	TRUE	BasoEB vs Rest	BasoEB	Rest
AL354979.1	0.9316	0.0684	2.611530577917082	8.499415e-09	1.2203614e-07	0	0.5	-3.22003	-3.35014	2.77858	-12.5704	7.54706	0	0.000791397	0	0.000791397	0	0.00114882	TRUE	BasoEB vs Rest	BasoEB	Rest
TNFRSF18	0.9316	0.0684	2.611530577917082	1.2201882e-07	2.743925e-06	0	0.5	-3.49587	-3.64067	3.44527	-13.4172	7.26582	0.000415628	0.0171315	0.000415628	0.015408966063032386	0.00124851	0.028789516538381577	TRUE	BasoEB vs Rest	BasoEB	Rest
NCR1	0.9316	0.0684	2.611530577917082	1.0232848e-08	1.7225447e-07	0	0.5	-3.2522	-3.39978	2.94537	-13.9601	9.77031	0	0.00139658	0	0.00139658	0	0.00196237	TRUE	BasoEB vs Rest	BasoEB	Rest
AC068792.1	0.9316	0.0684	2.611530577917082	9.554452e-09	1.3237285e-07	0	0.5	-3.06534	-3.32396	2.72901	-14	7.76955	0	0.000744844	0	0.000744844	0	0.00114226	TRUE	BasoEB vs Rest	BasoEB	Rest
AL365361.1	0.9316	0.0684	2.611530577917082	4.686036e-08	3.2523872e-06	0	0.5	-4.12439	-4.35933	3.63021	-13.9654	6.84305	0	0.0176436	0	0.016619338019645238	0	0.0325011	TRUE	BasoEB vs Rest	BasoEB	Rest
AC092634.8	0.9316	0.0684	2.611530577917082	1.3310372e-08	1.8677203e-07	0	0.5	-3.1417	-3.30265	2.90311	-14.1284	7.65231	0	0.00111727	0	0.000884503	0	0.0019038	TRUE	BasoEB vs Rest	BasoEB	Rest
COBL	0.9316	0.0684	2.611530577917082	1.01171736e-07	2.5050158e-06	0	0.5	-3.48401	-3.53528	3.41203	-16.2315	9.06324	0.00124688	0.0143383	0.00124688	0.00949676	0.00162821	0.021688109263777733	TRUE	BasoEB vs Rest	BasoEB	Rest
NR2F1	0.9316	0.0684	2.611530577917082	2.3318455e-06	4.4086138e-07	0	0.5	3.44232	3.5465	3.38407	-7.3189	13.8947	0.0124688	0.0024673	0.00955943	0.00214143	0.0266764	0.00464478	TRUE	BasoEB vs Rest	BasoEB	Rest
TLDC2	0.9316	0.0684	2.611530577917082	5.0050865e-08	7.455478e-07	0	0.5	-3.11734	-3.17315	2.62475	-13.266	5.91896	0	0.0050277	0	0.00465528	0	0.00759248	TRUE	BasoEB vs Rest	BasoEB	Rest
PCTP	0.9316	0.0684	2.611530577917082	2.2805566e-06	9.735748e-06	0	0.5	-2.17919	-2.35115	1.78226	-8.35585	7.2011	0.0133001	0.0674542	0.00789692	0.0590289	0.0257648	0.1006084457039833	TRUE	BasoEB vs Rest	BasoEB	Rest
AC012467.2	0.9316	0.0684	2.611530577917082	3.9879657e-07	2.6318742e-06	0	0.5	-2.5711	-2.71473	1.85355	-8.45064	4.8447	0.00290939	0.0163401	0.00249377	0.0157348	0.00401467	0.0268521	TRUE	BasoEB vs Rest	BasoEB	Rest
STRADA	0.9316	0.0684	2.611530577917082	1.810011e-05	5.407325e-05	0	0.5	-1.61903	-1.68821	1.88607	-7.34463	7.22909	0.074813	0.381117	0.057356608478802855	0.27875797216142484	0.1662353277206421	0.5522539019584656	TRUE	BasoEB vs Rest	BasoEB	Rest
WNT9B	0.9316	0.0684	2.611530577917082	4.930112e-09	8.340083e-08	0	0.5	-3.48456	-3.48636	2.81174	-13.3471	7.6842	0	0.000465528	0	0.000465528	0	0.000788707	TRUE	BasoEB vs Rest	BasoEB	Rest
AC021739.3	0.9316	0.0684	2.611530577917082	2.0290999e-08	2.5708098e-07	0	0.5	-3.02377	-3.20942	3.50575	-12.8558	9.82513	0	0.00144314	0	0.00139658	0	0.00255422	TRUE	BasoEB vs Rest	BasoEB	Rest
CFAP73	0.9316	0.0684	2.611530577917082	2.8907891e-08	3.0509176e-07	0	0.5	-3.03698	-3.09247	2.88661	-17.6932	9.29637	0	0.00242074	0	0.00223453	0	0.00355366	TRUE	BasoEB vs Rest	BasoEB	Rest
PTPRD	0.9316	0.0684	2.611530577917082	1.1734677e-06	7.321509e-05	0	0.5	-4.36268	-4.72681	3.23577	-12.1208	5.04825	0.00581879	0.39597	0.00581879	0.19673199571712985	0.0168768	0.7330065965652466	TRUE	BasoEB vs Rest	BasoEB	Rest
AL512658.1	0.9316	0.0684	2.611530577917082	1.2054622e-08	2.3414756e-07	0	0.5	-3.36818	-3.40708	3.61576	-16.6337	10.6395	0	0.000931055	0	0.000744844	0	0.00201268	TRUE	BasoEB vs Rest	BasoEB	Rest
PLCD3	0.9316	0.0684	2.611530577917082	2.4421814e-07	1.539348e-06	0	0.5	-2.55511	-2.77893	2.29945	-9.60902	7.80545	0.00166251	0.0106606	0.00166251	0.0103347	0.00613246	0.0157683	TRUE	BasoEB vs Rest	BasoEB	Rest
EHD3	0.9316	0.0684	2.611530577917082	6.898626e-08	7.9876884e-07	0	0.5	-2.9894	-3.13295	2.52466	-11.2629	6.89898	0.000415628	0.0059122	0.000415628	0.00563288	0.000692367	0.00861635	TRUE	BasoEB vs Rest	BasoEB	Rest
PCBP3	0.9314	0.0686	2.608396160780379	5.558589e-06	7.6261415e-05	0	0.5	-1.62752	-1.77659	4.08698	-13.278	9.82653	0.0274314	0.422272	0.018287614297589374	0.1774591499464539	0.0621458	0.7739842534065247	TRUE	BasoEB vs Rest	BasoEB	Rest
BX546450.2	0.9314	0.0686	2.608396160780379	8.2783e-09	9.965029e-08	0	0.5	-3.16031	-3.28408	2.45724	-10.9015	6.96966	0	0.00051208	0	0.00051208	0	0.00103617	TRUE	BasoEB vs Rest	BasoEB	Rest
AC007608.2	0.9314	0.0686	2.608396160780379	1.3187908e-08	1.2046978e-07	0	0.5	-3.15243	-3.2002	3.31924	-19.009	10.2421	0	0.00083795	0	0.00083795	0	0.00118747	TRUE	BasoEB vs Rest	BasoEB	Rest
TBL1X	0.9314	0.0686	2.608396160780379	4.720641e-05	0.000192487	0	0.5	-1.93889	-2.10758	1.15242	-5.88372	2.89678	0.184123	1.26466	0.11263507896924306	0.5303756808342887	0.4768937826156616	1.9503512382507324	TRUE	BasoEB vs Rest	BasoEB	Rest
DSP	0.9314	0.0686	2.608396160780379	9.512821e-07	1.886632e-07	0	0.5	3.09544	3.20337	2.93675	-9.3112	11.4291	0.00207814	0.00102416	0.00207814	0.000791397	0.00266016	0.00260696	TRUE	BasoEB vs Rest	BasoEB	Rest
TESPA1	0.9314	0.0686	2.608396160780379	8.49343e-06	6.09128e-05	0	0.5	-2.62426	-2.8529	2.2801	-12.543	9.09718	0.0336658	0.453971	0.0253533	0.27400958987009605	0.0950585	0.6325055360794067	TRUE	BasoEB vs Rest	BasoEB	Rest
TRPV5	0.9314	0.0686	2.608396160780379	2.6076816e-06	3.9572603e-07	0	0.5	3.43341	3.50733	2.65003	-7.60278	11.3127	0.00914381	0.00251385	0.00789692	0.00232764	0.023260872811079025	0.00516072	TRUE	BasoEB vs Rest	BasoEB	Rest
LSR	0.9314	0.0686	2.608396160780379	1.9796789e-07	1.7361633e-06	0	0.5	-2.74268	-2.90408	2.30652	-9.481	6.49198	0.000415628	0.0107071	0.000415628	0.010427819933895032	0.00166185	0.0190327	TRUE	BasoEB vs Rest	BasoEB	Rest
QTRT1	0.9314	0.0686	2.608396160780379	2.4148453e-06	1.216232e-05	0	0.5	-2.41313	-2.65362	1.94846	-7.65119	6.84564	0.0128845	0.0923125	0.012884455527847056	0.0830036	0.0316175	0.12173303961753845	TRUE	BasoEB vs Rest	BasoEB	Rest
SPRY1	0.9314	0.0686	2.608396160780379	1.3631504e-06	8.045536e-06	0	0.5	-2.59196	-2.68666	2.01094	-10.4745	5.71676	0.00540316	0.0494387	0.00498753	0.0444579	0.011218322440981865	0.079686	TRUE	BasoEB vs Rest	BasoEB	Rest
KCNU1	0.9314	0.0686	2.608396160780379	6.087317e-09	5.718252e-08	0	0.5	-3.09055	-3.13261	2.77299	-13.4151	7.15806	0	0.000325869	0	0.000325869	0	0.000736768	TRUE	BasoEB vs Rest	BasoEB	Rest
PTGR2	0.9314	0.0686	2.608396160780379	5.520856e-07	3.83016e-06	0	0.5	-2.69552	-2.93834	2.56095	-11.3273	8.82138	0.00290939	0.0295611	0.00290939	0.028210977142591475	0.00575348	0.038483355194330215	TRUE	BasoEB vs Rest	BasoEB	Rest
DYTN	0.9314	0.0686	2.608396160780379	6.778405e-08	8.634441e-06	0	0.5	-4.56399	-4.78968	4.05747	-15.3562	7.70734	0	0.0429215	0	0.0322611	0	0.0834112	TRUE	BasoEB vs Rest	BasoEB	Rest
ELN-AS1	0.9314	0.0686	2.608396160780379	1.0393242e-08	3.34131e-07	0	0.5	-3.56676	-3.51147	2.85056	-11.7156	6.41179	0	0.00172245	0	0.00172245	0	0.00313179	TRUE	BasoEB vs Rest	BasoEB	Rest
AL357522.1	0.9314	0.0686	2.608396160780379	1.8307015e-08	1.5754948e-07	0	0.5	-2.99886	-3.12798	2.84251	-11.6802	9.27825	0	0.00116382	0	0.00107071	0	0.00161156	TRUE	BasoEB vs Rest	BasoEB	Rest
AL139397.1	0.9314	0.0686	2.608396160780379	5.933434e-09	4.126628e-08	0	0.5	-3.08686	-3.15609	2.77884	-13.5483	8.95515	0	0.000232764	0	0.000232764	0	0.000265985	TRUE	BasoEB vs Rest	BasoEB	Rest
CLEC12B	0.9314	0.0686	2.608396160780379	7.141279e-09	3.1710852e-07	0	0.5	-3.73515	-3.59899	3.45736	-16.564	10.695	0	0.00209487	0	0.00209487	0	0.00310767	TRUE	BasoEB vs Rest	BasoEB	Rest
SPOCK2	0.9314	0.0686	2.608396160780379	4.1461774e-08	3.1865839e-06	0	0.5	-4.37822	-4.19972	3.53664	-14.1367	5.37914	0	0.0153624	0	0.014152	0	0.0310703	TRUE	BasoEB vs Rest	BasoEB	Rest
CELF2-AS2	0.9314	0.0686	2.608396160780379	3.1036983e-08	7.518139e-07	0	0.5	-3.53323	-3.99795	2.91332	-12.5704	9.4174	0	0.00493459	0	0.00474838	0	0.00791401	TRUE	BasoEB vs Rest	BasoEB	Rest
CHRNE	0.9314	0.0686	2.608396160780379	1.0955263e-06	6.1077435e-06	0	0.5	-2.63333	-2.79093	2.32183	-8.83622	5.86266	0.00498753	0.0403611	0.00498753	0.0371026	0.00832063	0.0652583	TRUE	BasoEB vs Rest	BasoEB	Rest
TRABD2A	0.9314	0.0686	2.608396160780379	1.00460355e-07	7.873059e-07	0	0.5	-2.71502	-2.89677	2.41389	-10.1436	6.65771	0.000831255	0.00572599	0.000831255	0.00521391	0.00104783	0.00924509	TRUE	BasoEB vs Rest	BasoEB	Rest
MID1IP1	0.9312	0.0688	2.6052701974278807	7.036785e-05	1.8370061e-05	0	0.5	2.34684	2.33994	1.43012	-3.047	6.41247	0.262261	0.107954	0.20074812967581193	0.0949676	0.6888003945350647	0.18381880223751068	TRUE	BasoEB vs Rest	BasoEB	Rest
RILP	0.9312	0.0688	2.6052701974278807	5.4792847e-05	1.3066089e-05	0	0.5	2.85008	2.85387	1.77934	-2.86307	7.57475	0.204904	0.0667558	0.16999168744804719	0.061822075322379356	0.5579103827476501	0.12744936347007751	TRUE	BasoEB vs Rest	BasoEB	Rest
AC127024.3	0.9312	0.0688	2.6052701974278807	3.6088167e-08	2.5422358e-07	0	0.5	-2.96167	-3.18256	3.5059	-15.1515	12.2769	0	0.00186211	0	0.00186211	0	0.00285097	TRUE	BasoEB vs Rest	BasoEB	Rest
LINC02414	0.9312	0.0688	2.6052701974278807	5.660002e-09	1.6095281e-07	0	0.5	-3.40163	-3.4032	3.51613	-13.9986	8.16141	0	0.00083795	0	0.00083795	0	0.00150112	TRUE	BasoEB vs Rest	BasoEB	Rest
IRF8	0.9312	0.0688	2.6052701974278807	1.5937064e-07	1.0362115e-05	0	0.5	-4.13566	-3.95726	4.1208	-16.0779	10.1982	0.000415628	0.051394	0.000415628	0.0389647	0.000360819	0.0993185	TRUE	BasoEB vs Rest	BasoEB	Rest
MYL6B	0.9312	0.0688	2.6052701974278807	5.750828e-06	1.7829358e-05	0	0.5	-1.60876	-1.72711	1.44486	-6.07993	6.0135	0.0224439	0.118195	0.020365752285951805	0.10539546576044231	0.0627365	0.1800869256258011	TRUE	BasoEB vs Rest	BasoEB	Rest
EPHA1	0.9312	0.0688	2.6052701974278807	2.1831337e-08	1.0870167e-06	0	0.5	-3.82095	-3.63353	3.29117	-12.7727	6.77368	0	0.0060053	0	0.0058191	0	0.011055031791329384	TRUE	BasoEB vs Rest	BasoEB	Rest
AL356124.2	0.9312	0.0688	2.6052701974278807	1.5000428e-09	7.878442e-08	0	0.5	-3.46135	-3.45582	3.24888	-18.9646	8.33646	0	0.000372422	0	0.000325869	0	0.000679475	TRUE	BasoEB vs Rest	BasoEB	Rest
AC092375.2	0.9312	0.0688	2.6052701974278807	1.923704e-08	2.2425071e-07	0	0.5	-2.91187	-3.13464	2.86607	-12.3439	8.70669	0	0.00158279	0	0.00158279	0	0.00241245	TRUE	BasoEB vs Rest	BasoEB	Rest
SPINK1	0.9312	0.0688	2.6052701974278807	4.2914706e-07	7.521631e-08	0	0.5	3.23068	3.28382	3.50604	-9.86109	15.045	0.000415628	0.000325869	0.000415628	0.000279317	0.00138128	0.000811183	TRUE	BasoEB vs Rest	BasoEB	Rest
PGBD1	0.9312	0.0688	2.6052701974278807	4.052301e-06	1.8300201e-05	0	0.5	-2.33469	-2.43822	1.67716	-7.85374	4.75049	0.021197	0.126156	0.0174564	0.10544201852800435	0.036330971866846085	0.1853586882352829	TRUE	BasoEB vs Rest	BasoEB	Rest
ARMC9	0.9312	0.0688	2.6052701974278807	3.3340293e-06	2.0243147e-05	0	0.5	-2.3259	-2.54099	2.4165	-10.0011	9.37255	0.0162095	0.131975	0.014962593516209486	0.0960849	0.034523408859968185	0.19402633607387543	TRUE	BasoEB vs Rest	BasoEB	Rest
AL513327.3	0.9312	0.0688	2.6052701974278807	1.47019845e-08	1.613733e-07	0	0.5	-3.15969	-3.31636	2.47182	-11.2519	8.219	0	0.00107071	0	0.00107071	0	0.00156261	TRUE	BasoEB vs Rest	BasoEB	Rest
MOGAT1	0.9312	0.0688	2.6052701974278807	4.144047e-09	5.5184966e-08	0	0.5	-3.33197	-3.39239	3.21003	-14.2633	8.91623	0	0.000418975	0	0.000418975	0	0.000513575	TRUE	BasoEB vs Rest	BasoEB	Rest
AC016821.1	0.9312	0.0688	2.6052701974278807	1.4863623e-08	3.793679e-07	0	0.5	-3.41102	-3.46175	3.11395	-15.2369	6.11662	0	0.00237419	0	0.00214143	0	0.00457521	TRUE	BasoEB vs Rest	BasoEB	Rest
AF130417.1	0.9312	0.0688	2.6052701974278807	1.250286e-08	2.0934871e-07	0	0.5	-3.33406	-3.43649	3.05085	-14.3221	8.87462	0	0.00121037	0	0.00107071	0	0.00186835	TRUE	BasoEB vs Rest	BasoEB	Rest
AL355336.1	0.9312	0.0688	2.6052701974278807	3.021476e-07	1.9060091e-06	0	0.5	-2.90716	-3.03718	2.6254	-13.3316	9.16224	0.00249377	0.0127089	0.00166251	0.012615800009310505	0.00527699	0.019207395613193512	TRUE	BasoEB vs Rest	BasoEB	Rest
TNFSF11	0.9312	0.0688	2.6052701974278807	2.1113385e-08	7.040498e-07	0	0.5	-3.16249	-3.21215	3.17092	-15.0713	9.70244	0.000415628	0.00558633	0.000415628	0.00321214	0.000439353	0.00980032	TRUE	BasoEB vs Rest	BasoEB	Rest
ANK1	0.9312	0.0688	2.6052701974278807	0.00177907	0.000399555	0	0.5	4.90382	3.55529	4.0727	-2.69757	17.504	6.7918	2.46895	0.9484621778885733	0.4677622084633355	17.6852	3.853527307510376	TRUE	BasoEB vs Rest	BasoEB	Rest
AC097639.1	0.9312	0.0688	2.6052701974278807	5.8956955e-09	2.0746104e-07	0	0.5	-3.81658	-3.79695	3.82432	-17.3685	8.87728	0	0.000977608	0	0.000977608	0	0.00185382	TRUE	BasoEB vs Rest	BasoEB	Rest
E2F7	0.9312	0.0688	2.6052701974278807	6.712026e-05	1.5717984e-05	0	0.5	3.11872	2.94877	4.77538	-12.8457	16.8321	0.322526	0.142542	0.1816292601828771	0.0927797	0.6785025596618652	0.16783790290355682	TRUE	BasoEB vs Rest	BasoEB	Rest
GPR146	0.9312	0.0688	2.6052701974278807	2.5543788e-05	8.5684815e-06	0	0.5	2.1858	2.24791	1.58466	-3.44578	7.45547	0.0910225	0.0450628	0.0793849	0.041432	0.266361	0.0856077	TRUE	BasoEB vs Rest	BasoEB	Rest
B3GNT5	0.931	0.069	2.6021526384934215	7.4624345e-06	2.9122257e-05	0	0.5	-1.93813	-2.10967	1.8094	-7.23411	7.77283	0.0415627	0.203012	0.0320033	0.1580931986406539	0.0809597	0.2974531948566437	TRUE	BasoEB vs Rest	BasoEB	Rest
CLUAP1	0.931	0.069	2.6021526384934215	7.397383e-06	2.9947656e-05	0	0.5	-2.12576	-2.31506	1.45485	-5.83493	4.88144	0.0365752	0.211205	0.031172069825436445	0.17056934034727506	0.0735194	0.29840394854545593	TRUE	BasoEB vs Rest	BasoEB	Rest
LINC01606	0.931	0.069	2.6021526384934215	6.4838335e-09	6.687548e-08	0	0.5	-3.41575	-3.5138	3.27185	-14.6134	9.64248	0	0.000418975	0	0.000418975	0	0.000648165	TRUE	BasoEB vs Rest	BasoEB	Rest
GPR161	0.931	0.069	2.6021526384934215	6.015694e-07	1.0398608e-05	0	0.5	-3.3184	-3.41901	3.06789	-12.2293	7.77586	0.00166251	0.0642888	0.00166251	0.049252828080630424	0.00234999	0.10863479226827621	TRUE	BasoEB vs Rest	BasoEB	Rest
AF127577.1	0.931	0.069	2.6021526384934215	1.1823125e-08	3.283312e-07	0	0.5	-3.61035	-3.60932	2.86993	-12.5276	6.60871	0	0.00162935	0	0.00162935	0	0.00315576	TRUE	BasoEB vs Rest	BasoEB	Rest
CD40LG	0.931	0.069	2.6021526384934215	1.2334781e-08	2.9036423e-07	0	0.5	-3.05149	-3.06806	3.47014	-17.7465	14.3892	0	0.00232764	0	0.00209487	0	0.00373441	TRUE	BasoEB vs Rest	BasoEB	Rest
AC093835.1	0.931	0.069	2.6021526384934215	7.216672e-08	4.278042e-07	0	0.5	-2.8624	-3.11218	2.77363	-11.2208	9.22598	0	0.00302593	0	0.00293282	0	0.00421355	TRUE	BasoEB vs Rest	BasoEB	Rest
LINC01812	0.931	0.069	2.6021526384934215	3.777873e-09	1.07112214e-07	0	0.5	-3.46554	-3.43418	3.57819	-15.1778	10.5743	0	0.000791397	0	0.000744844	0	0.00134132	TRUE	BasoEB vs Rest	BasoEB	Rest
AC067751.1	0.931	0.069	2.6021526384934215	1.1254444e-07	5.729377e-07	0	0.5	-2.68034	-2.76678	2.88926	-13.0028	8.22276	0.00124688	0.00451562	0.00124688	0.00395699	0.0010809	0.00626238	TRUE	BasoEB vs Rest	BasoEB	Rest
NME3	0.931	0.069	2.6021526384934215	4.0369023e-06	1.7162376e-05	0	0.5	-2.30675	-2.47976	1.95258	-9.2478	6.24213	0.0182876	0.120523	0.016209476309226943	0.10730412923048567	0.0417376	0.1695985496044159	TRUE	BasoEB vs Rest	BasoEB	Rest
AC136944.1	0.931	0.069	2.6021526384934215	4.2223203e-09	7.285096e-08	0	0.5	-3.1378	-3.2951	2.84381	-12.0638	8.16128	0	0.00051208	0	0.00051208	0	0.000574982	TRUE	BasoEB vs Rest	BasoEB	Rest
SAMD12-AS1	0.931	0.069	2.6021526384934215	1.528718e-07	8.1911776e-07	0	0.5	-2.54041	-2.72881	2.43503	-13.4871	11.1058	0.00124688	0.00553978	0.000831255	0.00451562	0.00224749	0.00766762	TRUE	BasoEB vs Rest	BasoEB	Rest
DUXB	0.931	0.069	2.6021526384934215	1.991995e-06	5.0302174e-07	0	0.5	3.75493	3.84178	3.57284	-7.49022	12.6902	0.00789693	0.00200177	0.00665004	0.00172245	0.0228792	0.00510803	TRUE	BasoEB vs Rest	BasoEB	Rest
AL022316.1	0.931	0.069	2.6021526384934215	6.509443e-08	6.330655e-07	0	0.5	-2.67579	-2.86126	2.33114	-12.4353	5.96094	0	0.00460872	0	0.00446907	0	0.00669313	TRUE	BasoEB vs Rest	BasoEB	Rest
SDR42E1	0.931	0.069	2.6021526384934215	3.4489e-08	4.7327612e-07	0	0.5	-3.1174	-3.27807	2.84472	-12.0037	7.59305	0	0.00270006	0	0.00260695	0	0.00501374	TRUE	BasoEB vs Rest	BasoEB	Rest
ALG1L9P	0.931	0.069	2.6021526384934215	0.000101847	1.9220315e-05	0	0.5	3.25887	3.31794	2.50276	-5.12448	9.87635	0.347048	0.0951059	0.21280133000831433	0.077231	1.0084340572357178	0.18623322248458862	TRUE	BasoEB vs Rest	BasoEB	Rest
CLDN5	0.931	0.069	2.6021526384934215	8.289154e-09	1.5660098e-07	0	0.5	-3.44595	-3.55456	3.45693	-15.861	9.27758	0	0.00102416	0	0.00102416	0	0.00194924	TRUE	BasoEB vs Rest	BasoEB	Rest
FLRT1	0.931	0.069	2.6021526384934215	1.023391e-07	9.921715e-07	0	0.5	-3.12851	-3.37134	3.30105	-13.571	10.4335	0.00166251	0.00805362	0.00166251	0.00754155	0.00139961	0.00940995	TRUE	BasoEB vs Rest	BasoEB	Rest
RIC3-DT	0.931	0.069	2.6021526384934215	1.1266781e-06	2.1663685e-07	0	0.5	2.89415	3.05499	2.40797	-7.96422	12.3559	0.00581879	0.00130348	0.00540316	0.00125692	0.012067916803061962	0.00228302	TRUE	BasoEB vs Rest	BasoEB	Rest
MACC1	0.931	0.069	2.6021526384934215	3.643188e-06	2.1025147e-05	0	0.5	-2.68008	-2.81706	2.00375	-8.3789	5.94856	0.0232751	0.152039	0.015378221113881973	0.10409198826870539	0.038695719093084335	0.21877282857894897	TRUE	BasoEB vs Rest	BasoEB	Rest
AL451007.2	0.9308	0.0692	2.5990434350392984	7.62533e-09	8.934238e-08	0	0.5	-3.04153	-3.12774	3.07949	-13.357	8.55457	0	0.00051208	0	0.00051208	0	0.0007054	TRUE	BasoEB vs Rest	BasoEB	Rest
LINC02645	0.9308	0.0692	2.5990434350392984	1.6510602e-07	1.5656134e-06	0	0.5	-2.95366	-3.14099	4.06512	-17.5595	14.0606	0.000831255	0.014152	0.000415628	0.0067036	0.00254129	0.019056640565395355	TRUE	BasoEB vs Rest	BasoEB	Rest
BX284668.5	0.9308	0.0692	2.5990434350392984	7.716574e-08	3.7100347e-07	0	0.5	-2.5057	-2.74624	2.56024	-12.7687	9.92999	0	0.0025604	0	0.0025604	0	0.00434502	TRUE	BasoEB vs Rest	BasoEB	Rest
HOXA3	0.9308	0.0692	2.5990434350392984	6.961444e-08	2.6525462e-05	0	0.5	-5.22219	-4.5713	4.58239	-16.4331	6.95668	0	0.12839	0	0.094409	0	0.25234299898147583	TRUE	BasoEB vs Rest	BasoEB	Rest
AC096570.2	0.9308	0.0692	2.5990434350392984	4.1438676e-07	6.0033464e-08	0	0.5	3.15921	3.26838	3.16264	-10.3979	14.0017	0.00166251	0.000279317	0.00166251	0.000279317	0.00438478	0.000712485	TRUE	BasoEB vs Rest	BasoEB	Rest
AL138789.1	0.9308	0.0692	2.5990434350392984	1.5299925e-06	1.8911307e-07	0	0.5	2.66858	2.72093	4.46525	-11.7282	17.1075	0.0108063	0.00186211	0.00955943	0.00181556	0.017362920567393303	0.00184172	TRUE	BasoEB vs Rest	BasoEB	Rest
PITX1	0.9308	0.0692	2.5990434350392984	8.6007026e-07	1.01467144e-07	0	0.5	2.44396	2.71152	3.89342	-10.0054	13.9178	0.00332502	0.000698291	0.00290939	0.000651739	0.00698646	0.00138732	TRUE	BasoEB vs Rest	BasoEB	Rest
CDC25C	0.9308	0.0692	2.5990434350392984	6.953062e-05	1.2571475e-05	0	0.5	3.09829	3.05862	3.66084	-9.18061	14.0212	0.305486	0.100413	0.18329177057356708	0.0755086	0.7477694153785706	0.12633299827575684	TRUE	BasoEB vs Rest	BasoEB	Rest
EFNA5	0.9308	0.0692	2.5990434350392984	6.632792e-08	9.348128e-07	0	0.5	-3.19405	-3.30506	2.64069	-11.5494	6.51516	0.000831255	0.00577254	0.000831255	0.00437596	0.00146462	0.0097278	TRUE	BasoEB vs Rest	BasoEB	Rest
LINC01629	0.9308	0.0692	2.5990434350392984	2.0782792e-08	5.497429e-07	0	0.5	-3.35359	-3.42772	3.2668	-15.1081	8.79641	0.00124688	0.00400354	0.00124688	0.00349146	0.00351769	0.00553843	TRUE	BasoEB vs Rest	BasoEB	Rest
AC027288.1	0.9308	0.0692	2.5990434350392984	5.2085425e-09	1.0486457e-07	0	0.5	-3.49949	-3.52617	3.32737	-15.0475	9.12842	0	0.000651739	0	0.000651739	0	0.000990961	TRUE	BasoEB vs Rest	BasoEB	Rest
AL137024.1	0.9308	0.0692	2.5990434350392984	8.2470217e-07	2.098202e-07	0	0.5	3.21596	3.44966	3.09036	-8.90422	11.8622	0.00290939	0.000558633	0.00290939	0.000558633	0.012376339174807072	0.00161135	TRUE	BasoEB vs Rest	BasoEB	Rest
TMEM272	0.9308	0.0692	2.5990434350392984	1.3785713e-08	1.4805036e-07	0	0.5	-3.2011	-3.20946	2.79377	-14.9961	10.8687	0	0.00116382	0	0.00102416	0	0.00170798	TRUE	BasoEB vs Rest	BasoEB	Rest
IL21R-AS1	0.9308	0.0692	2.5990434350392984	1.3502058e-08	4.0263532e-07	0	0.5	-3.45014	-3.5633	3.02713	-11.3521	7.1717	0	0.00242074	0	0.00242074	0	0.00406411	TRUE	BasoEB vs Rest	BasoEB	Rest
AC110611.2	0.9308	0.0692	2.5990434350392984	6.3004336e-08	7.5412544e-07	0	0.5	-3.05541	-3.18108	2.99391	-12.5386	8.35945	0.000415628	0.00516736	0.000415628	0.0051208	0.000483851	0.00870238	TRUE	BasoEB vs Rest	BasoEB	Rest
AC092329.4	0.9308	0.0692	2.5990434350392984	1.9984345e-06	1.3019581e-05	0	0.5	-2.8525	-3.03526	3.05906	-10.7055	10.5947	0.0124688	0.0817454	0.011637572734829597	0.0742982	0.019901318475604057	0.1333908885717392	TRUE	BasoEB vs Rest	BasoEB	Rest
LINC02361	0.9308	0.0692	2.5990434350392984	7.252436e-09	1.167347e-07	0	0.5	-3.40499	-3.41979	3.06257	-14.3934	8.89695	0	0.000884502	0	0.00083795	0	0.00147059	TRUE	BasoEB vs Rest	BasoEB	Rest
SESN2	0.9308	0.0692	2.5990434350392984	9.868154e-05	2.8358349e-05	0	0.5	2.21752	2.38071	1.42687	-4.04782	6.45353	0.365751	0.148221	0.252702	0.11586983846189976	1.040305733680725	0.28380224108695984	TRUE	BasoEB vs Rest	BasoEB	Rest
AF305872.2	0.9308	0.0692	2.5990434350392984	7.4219564e-09	3.0042892e-07	0	0.5	-3.59198	-3.57712	3.13802	-14.7951	7.453	0	0.00218798	0	0.00214143	0	0.00292257	TRUE	BasoEB vs Rest	BasoEB	Rest
AL360270.3	0.9306	0.0694	2.595942538551336	2.0078671e-06	3.536584e-07	0	0.5	2.81409	2.97891	2.30715	-6.78323	10.0026	0.00789693	0.001769	0.0074813	0.00176901	0.0216195	0.00400567	TRUE	BasoEB vs Rest	BasoEB	Rest
AC092979.1	0.9306	0.0694	2.595942538551336	1.5479661e-07	6.226825e-06	0	0.5	-3.66126	-3.6605	3.17834	-13.8955	8.83578	0.000831255	0.0463198	0.000831255	0.0372888	0.00218316	0.0669201	TRUE	BasoEB vs Rest	BasoEB	Rest
LINC02802	0.9306	0.0694	2.595942538551336	1.8088868e-07	1.229142e-06	0	0.5	-2.87513	-3.12013	3.3187	-12.5709	9.8237	0.000831255	0.0102882	0.000831255	0.00996229	0.000956002	0.013123017735779285	TRUE	BasoEB vs Rest	BasoEB	Rest
DMAC1	0.9306	0.0694	2.595942538551336	3.271306e-06	1.9838308e-05	0	0.5	-2.5473	-2.71636	1.60505	-6.6379	3.8012	0.0162095	0.1458	0.014547	0.12662352776872893	0.033599477261304855	0.1986524909734726	TRUE	BasoEB vs Rest	BasoEB	Rest
SMYD5	0.9306	0.0694	2.595942538551336	7.726642e-07	3.5435055e-06	0	0.5	-2.71076	-2.78847	2.15483	-10.3468	6.73598	0.00498753	0.0264421	0.0045719	0.025510916623993556	0.00784504	0.035670243203639984	TRUE	BasoEB vs Rest	BasoEB	Rest
GBP1	0.9306	0.0694	2.595942538551336	1.7169674e-08	4.1975855e-07	0	0.5	-3.3317	-3.35179	2.69394	-11.6789	6.01806	0	0.00242074	0	0.00228109	0	0.00453364	TRUE	BasoEB vs Rest	BasoEB	Rest
AC026992.2	0.9306	0.0694	2.595942538551336	7.4096764e-09	1.1278929e-07	0	0.5	-3.52177	-3.53037	2.899	-13.416	9.63737	0.000415628	0.000558633	0.000415628	0.000558633	0.000387134	0.000893735	TRUE	BasoEB vs Rest	BasoEB	Rest
AP000266.1	0.9306	0.0694	2.595942538551336	2.8493575e-08	2.4557883e-07	0	0.5	-3.0524	-3.14721	3.25301	-15.6039	9.34024	0.000415628	0.0016759	0.000415628	0.0016759	0.000663942	0.00246914	TRUE	BasoEB vs Rest	BasoEB	Rest
AC010335.1	0.9306	0.0694	2.595942538551336	1.1128043e-08	1.5299352e-07	0	0.5	-3.05299	-3.19434	2.8878	-13.2139	10.1973	0	0.000884502	0	0.000884503	0	0.00156181	TRUE	BasoEB vs Rest	BasoEB	Rest
AC092803.3	0.9306	0.0694	2.595942538551336	1.3994454e-08	1.4725673e-07	0	0.5	-3.17676	-3.26267	2.82638	-14.601	7.99668	0	0.000884502	0	0.000884503	0	0.00134089	TRUE	BasoEB vs Rest	BasoEB	Rest
AL590822.1	0.9306	0.0694	2.595942538551336	1.1106501e-07	3.397078e-06	0	0.5	-3.60062	-3.5885	3.11254	-16.727	6.63691	0.000831255	0.0168987	0.000831255	0.015641729900842543	0.00321437	0.032760195434093475	TRUE	BasoEB vs Rest	BasoEB	Rest
HIST1H1T	0.9306	0.0694	2.595942538551336	5.868776e-07	8.9976346e-08	0	0.5	3.37041	3.43248	3.05421	-7.83656	13.1329	0.00207814	0.000465528	0.00207814	0.000465528	0.00624599	0.00059593	TRUE	BasoEB vs Rest	BasoEB	Rest
FAAH	0.9306	0.0694	2.595942538551336	1.6786441e-07	1.7600756e-06	0	0.5	-2.91197	-3.18036	2.41656	-9.48046	7.45851	0.000831255	0.0107537	0.000831255	0.0103347	0.00251218	0.018503960222005844	TRUE	BasoEB vs Rest	BasoEB	Rest
AL049838.1	0.9306	0.0694	2.595942538551336	2.8406618e-07	4.107982e-08	0	0.5	3.26652	3.42937	2.85614	-10.0118	13.987	0.00166251	0.000232764	0.00166251	0.000232764	0.0026663	0.000352185	TRUE	BasoEB vs Rest	BasoEB	Rest
CLRN1-AS1	0.9306	0.0694	2.595942538551336	1.0199414e-06	2.171861e-07	0	0.5	2.95677	3.04183	2.58321	-6.60713	12.02	0.0045719	0.00102416	0.00332502	0.000931055	0.010839653201401234	0.00236039	TRUE	BasoEB vs Rest	BasoEB	Rest
TEX264	0.9306	0.0694	2.595942538551336	3.6738616e-06	2.4264355e-05	0	0.5	-2.8556	-3.02329	2.77186	-10.8152	9.4231	0.0224439	0.191001	0.021197007481296777	0.1563707462408592	0.048366	0.24680940806865692	TRUE	BasoEB vs Rest	BasoEB	Rest
ADT.anti.hu.CD107a	0.9306	0.0694	2.595942538551336	22.802	4.40962	0	0.5	4.73021	5.82012	3.07379	-4.61904	9.33855	23.1263	5.55575	0.9945968412302577	0.8855732973325264			TRUE	BasoEB vs Rest	BasoEB	Rest
AC004263.2	0.9306	0.0694	2.595942538551336	6.063973e-08	4.0970008e-07	0	0.5	-3.0306	-3.11056	2.8128	-13.2698	9.03367	0.000415628	0.00260696	0.000415628	0.00260695	0.000373028	0.00408725	TRUE	BasoEB vs Rest	BasoEB	Rest
SLC4A9	0.9304	0.0696	2.5928499009339956	6.957092e-08	5.161896e-07	0	0.5	-2.89599	-3.10883	2.85676	-11.7209	7.86934	0.000415628	0.00349146	0.000415628	0.00325869	0.00102675	0.00502138	TRUE	BasoEB vs Rest	BasoEB	Rest
ELOVL7	0.9304	0.0696	2.5928499009339956	2.6919022e-06	3.5071633e-05	0	0.5	-2.99879	-3.24328	2.4657	-10.7959	7.33561	0.0120532	0.216094	0.00955943	0.14142730785345103	0.0370498	0.36791786551475525	TRUE	BasoEB vs Rest	BasoEB	Rest
AC105916.1	0.9304	0.0696	2.5928499009339956	1.1002215e-06	1.6752243e-05	0	0.5	-3.16771	-3.3544	2.49739	-10.5584	4.52421	0.00290939	0.106092	0.00290939	0.0807225	0.00952123	0.17951296269893646	TRUE	BasoEB vs Rest	BasoEB	Rest
AC118755.2	0.9304	0.0696	2.5928499009339956	3.586386e-08	5.6341815e-07	0	0.5	-3.42145	-3.63591	2.67043	-12.5901	6.88489	0	0.00498115	0	0.00479494	0	0.00593005	TRUE	BasoEB vs Rest	BasoEB	Rest
RAB41	0.9304	0.0696	2.5928499009339956	5.1608597e-09	3.757359e-08	0	0.5	-2.95742	-3.02908	2.89511	-13.0948	7.58113	0	0.000279317	0	0.000279317	0	0.000352172	TRUE	BasoEB vs Rest	BasoEB	Rest
CPB2	0.9304	0.0696	2.5928499009339956	2.9671256e-07	2.3059283e-06	0	0.5	-3.23393	-3.47383	3.24685	-12.7881	8.86468	0.00166251	0.0147573	0.00166251	0.013034774917368788	0.00229163	0.025880230590701103	TRUE	BasoEB vs Rest	BasoEB	Rest
ZFP3	0.9304	0.0696	2.5928499009339956	3.7132142e-07	2.136987e-06	0	0.5	-2.56596	-2.80897	2.92711	-11.3931	10.3217	0.00166251	0.0155021	0.00166251	0.014338252409105665	0.00336249	0.0224907	TRUE	BasoEB vs Rest	BasoEB	Rest
MEI1	0.9304	0.0696	2.5928499009339956	2.8137984e-07	2.616647e-06	0	0.5	-2.82648	-2.91139	1.923	-9.34821	5.04901	0.00124688	0.0179694	0.00124688	0.017038312927703535	0.00589055	0.028137141838669777	TRUE	BasoEB vs Rest	BasoEB	Rest
LINC02372	0.9304	0.0696	2.5928499009339956	2.3317354e-07	2.7439533e-08	0	0.5	3.17138	3.33534	3.12684	-9.85181	14.2029	0.000415628	0.000139658	0.000415628	0.000139658	0.00101126	0.00035323	TRUE	BasoEB vs Rest	BasoEB	Rest
AL033397.2	0.9304	0.0696	2.5928499009339956	4.353312e-06	8.3212626e-07	0	0.5	2.80193	2.9475	1.99778	-5.28975	11.9423	0.0216126	0.00540012	0.0199501	0.00516736	0.047086186707019806	0.00970358	TRUE	BasoEB vs Rest	BasoEB	Rest
TIGAR	0.9304	0.0696	2.5928499009339956	4.0188712e-07	1.2778926e-05	0	0.5	-3.82055	-3.9167	3.06361	-11.6322	6.40608	0.00249377	0.0675009	0.00207814	0.0522322	0.00502768	0.12909917533397675	TRUE	BasoEB vs Rest	BasoEB	Rest
RSPH14	0.9304	0.0696	2.5928499009339956	1.6727752e-07	1.1857665e-06	0	0.5	-2.61759	-2.84741	2.97375	-11.4769	9.50354	0.00124688	0.00810018	0.00124688	0.00763465	0.00201183	0.011874426156282425	TRUE	BasoEB vs Rest	BasoEB	Rest
AC136777.1	0.9304	0.0696	2.5928499009339956	1.7404941e-08	1.1405638e-07	0	0.5	-2.86	-2.95792	2.97467	-13.1693	8.88616	0	0.000558633	0	0.000558633	0	0.000895818	TRUE	BasoEB vs Rest	BasoEB	Rest
EXTL3	0.9304	0.0696	2.5928499009339956	4.802508e-06	2.6467049e-05	0	0.5	-2.32713	-2.46334	1.7174	-8.57516	4.67903	0.0220283	0.189838	0.0199501	0.14124109678320296	0.0463311	0.24905596673488617	TRUE	BasoEB vs Rest	BasoEB	Rest
LDHC	0.9304	0.0696	2.5928499009339956	1.3369964e-07	2.8308184e-06	0	0.5	-3.29194	-3.27258	2.77382	-14.0096	7.58932	0.000831255	0.0126624	0.000831255	0.010101950560960813	0.000920468	0.027692293748259544	TRUE	BasoEB vs Rest	BasoEB	Rest
AC009480.1	0.9304	0.0696	2.5928499009339956	2.0823181e-08	2.6914563e-07	0	0.5	-3.12113	-3.21316	3.34079	-13.604	10.4038	0	0.00158279	0	0.00153624	0	0.00285579	TRUE	BasoEB vs Rest	BasoEB	Rest
AC073342.1	0.9304	0.0696	2.5928499009339956	7.355052e-07	3.6702688e-06	0	0.5	-2.41535	-2.68071	1.98639	-8.56385	6.00233	0.00415628	0.0279783	0.00332502	0.026023	0.00629634	0.0385906	TRUE	BasoEB vs Rest	BasoEB	Rest
UGT2B7	0.9304	0.0696	2.5928499009339956	3.603046e-07	8.837663e-08	0	0.5	2.99766	3.13299	3.40427	-11.17	15.3294	0.000831255	0.000372422	0.000831255	0.000325869	0.0012912	0.00137947	TRUE	BasoEB vs Rest	BasoEB	Rest
SLC43A1	0.9304	0.0696	2.5928499009339956	0.000104212	2.4378049e-05	0	0.5	2.82668	2.6457	1.83648	-3.25402	8.12502	0.431835	0.179038	0.30590191188695354	0.13933243331316017	1.0448638200759888	0.2516174018383026	TRUE	BasoEB vs Rest	BasoEB	Rest
AC004803.1	0.9304	0.0696	2.5928499009339956	1.9503368e-07	1.1292913e-06	0	0.5	-2.52387	-2.70645	1.92893	-8.34875	7.10214	0.00166251	0.00782086	0.00124688	0.00763465	0.00392003	0.011861308477818966	TRUE	BasoEB vs Rest	BasoEB	Rest
NEK2	0.9304	0.0696	2.5928499009339956	4.160935e-05	6.3774014e-06	0	0.5	3.62645	3.33689	3.1863	-8.5858	12.6537	0.185785	0.0467853	0.13507896924355747	0.0409199	0.4118514358997345	0.0659793	TRUE	BasoEB vs Rest	BasoEB	Rest
RPS6KA6	0.9302	0.0698	2.5897654745055814	4.3393836e-08	1.6479886e-05	0	0.5	-5.1976	-4.27492	4.71122	-16.9678	7.00095	0	0.075927	0	0.049252828080630424	0	0.15548723936080933	TRUE	BasoEB vs Rest	BasoEB	Rest
CTAG2	0.9302	0.0698	2.5897654745055814	1.270813e-08	2.8777586e-07	0	0.5	-3.45533	-3.65636	2.74767	-11.0126	5.44574	0	0.0016759	0	0.00144314	0	0.00291967	TRUE	BasoEB vs Rest	BasoEB	Rest
CDH9	0.9302	0.0698	2.5897654745055814	3.2065085e-08	4.477718e-06	0	0.5	-4.71962	-4.91216	4.04986	-17.5731	7.94982	0.000415628	0.0258368	0.000415628	0.013919277501047383	0.000216405	0.0475588	TRUE	BasoEB vs Rest	BasoEB	Rest
TRIM27	0.9302	0.0698	2.5897654745055814	1.0322983e-05	4.5734476e-05	0	0.5	-2.23123	-2.424	1.54671	-6.04461	5.24728	0.0569409	0.324557	0.0453034	0.24565895442481203	0.10728082805871964	0.45038050413131714	TRUE	BasoEB vs Rest	BasoEB	Rest
AL118523.1	0.9302	0.0698	2.5897654745055814	4.554547e-09	1.5224563e-07	0	0.5	-3.6243	-3.59106	3.79417	-15.9506	10.2785	0	0.000651739	0	0.000558633	0	0.00122538	TRUE	BasoEB vs Rest	BasoEB	Rest
CTH	0.9302	0.0698	2.5897654745055814	5.7851823e-05	1.2361469e-05	0	0.5	3.46611	3.20876	2.32243	-3.72971	11.6007	0.21571	0.0750423	0.14754779717373237	0.055770215539315056	0.53042	0.12662184238433838	TRUE	BasoEB vs Rest	BasoEB	Rest
AC009097.4	0.9302	0.0698	2.5897654745055814	6.718082e-07	1.03863165e-07	0	0.5	3.11508	3.23324	3.29044	-9.72183	13.4756	0.00124688	0.000372422	0.00124688	0.000325869	0.00354971	0.00124619	TRUE	BasoEB vs Rest	BasoEB	Rest
GOLGA8T	0.9302	0.0698	2.5897654745055814	9.296015e-09	9.281334e-08	0	0.5	-3.21036	-3.25761	3.41787	-15.3748	11.8743	0	0.000698291	0	0.000698292	0	0.000861546	TRUE	BasoEB vs Rest	BasoEB	Rest
AC007405.3	0.9302	0.0698	2.5897654745055814	2.1846142e-06	4.2078827e-07	0	0.5	3.39866	3.50451	2.8463	-8.90883	11.7957	0.00997506	0.00307248	0.00914381	0.00283972	0.026458222419023514	0.00366721	TRUE	BasoEB vs Rest	BasoEB	Rest
C2orf74	0.9302	0.0698	2.5897654745055814	1.0837138e-06	6.332471e-06	0	0.5	-2.34836	-2.60869	2.27531	-9.63477	9.16954	0.00290939	0.0481818	0.00290939	0.0434803	0.00549586	0.0669855	TRUE	BasoEB vs Rest	BasoEB	Rest
AC243960.3	0.9302	0.0698	2.5897654745055814	5.800044e-09	8.373103e-08	0	0.5	-3.44742	-3.47495	2.85306	-13.1568	6.84266	0	0.000465528	0	0.000465528	0	0.000827676	TRUE	BasoEB vs Rest	BasoEB	Rest
TMSB15B-1	0.9302	0.0698	2.5897654745055814	8.665091e-08	6.971459e-07	0	0.5	-2.45184	-2.80149	2.65117	-9.91431	9.37221	0.000415628	0.00507425	0.000415628	0.00493459	0.000671776	0.00781402	TRUE	BasoEB vs Rest	BasoEB	Rest
GFI1B	0.9302	0.0698	2.5897654745055814	6.683523e-05	1.4545015e-05	0	0.5	3.20273	2.85646	2.15306	-2.99796	9.39976	0.289692	0.103299	0.21446384039900432	0.0857968	0.6672161817550659	0.14495250582695007	TRUE	BasoEB vs Rest	BasoEB	Rest
FNDC3A	0.9302	0.0698	2.5897654745055814	9.401283e-05	0.000310019	0	0.5	-1.66308	-1.78164	1.70634	-7.03945	7.35148	0.442642	2.06184	0.23566084788030164	0.7068106698944466	0.9055740237236023	3.083514928817749	TRUE	BasoEB vs Rest	BasoEB	Rest
AL133410.2	0.9302	0.0698	2.5897654745055814	6.6746413e-09	7.478918e-08	0	0.5	-3.3433	-3.40949	3.06412	-12.8385	8.67137	0	0.000372422	0	0.000372422	0	0.000615236	TRUE	BasoEB vs Rest	BasoEB	Rest
NR1I2	0.9302	0.0698	2.5897654745055814	1.6909224e-08	1.6500023e-07	0	0.5	-2.89707	-3.03668	2.73795	-12.4039	7.79613	0	0.00121037	0	0.00111727	0	0.00165913	TRUE	BasoEB vs Rest	BasoEB	Rest
AC127164.1	0.9302	0.0698	2.5897654745055814	7.935646e-07	3.974688e-06	0	0.5	-2.4492	-2.56874	2.12384	-11.8682	8.72157	0.00249377	0.0289094	0.00249377	0.0269075	0.00665356	0.0422063	TRUE	BasoEB vs Rest	BasoEB	Rest
CYP4V2	0.9302	0.0698	2.5897654745055814	1.9566157e-06	9.133425e-06	0	0.5	-2.5487	-2.7884	2.5168	-9.56965	10.2986	0.0103907	0.0706661	0.00955943	0.0649411	0.021927	0.0948101	TRUE	BasoEB vs Rest	BasoEB	Rest
KIF23	0.9302	0.0698	2.5897654745055814	8.3465624e-05	1.5586782e-05	0	0.5	3.13223	3.01269	3.25232	-8.69278	12.5514	0.418951	0.129554	0.23898586866168162	0.0955263	0.8860694169998169	0.1609177440404892	TRUE	BasoEB vs Rest	BasoEB	Rest
S100A12	0.9302	0.0698	2.5897654745055814	8.78957e-09	7.896943e-08	0	0.5	-3.21015	-3.37691	2.79763	-13.5973	8.22199	0	0.000558633	0	0.000558633	0	0.000854001	TRUE	BasoEB vs Rest	BasoEB	Rest
SERPINB5	0.9302	0.0698	2.5897654745055814	4.1462818e-07	4.214747e-08	0	0.5	3.10442	3.20624	3.66606	-10.2334	16.074	0.00166251	9.310553e-05	0.00124688	9.310553512406313e-05	0.00616953	0.000125279	TRUE	BasoEB vs Rest	BasoEB	Rest
THEM4	0.93	0.07	2.586689211993499	1.0766611e-05	5.081991e-05	0	0.5	-2.41132	-2.66391	2.14278	-7.83507	7.67604	0.0590191	0.388333	0.0453034	0.2641404031469421	0.10562443733215332	0.5101366639137268	TRUE	BasoEB vs Rest	BasoEB	Rest
AC009093.6	0.93	0.07	2.586689211993499	8.004319e-09	2.1148367e-07	0	0.5	-3.42325	-3.52897	3.4222	-14.076	7.46413	0	0.0016759	0	0.0016759	0	0.00196031	TRUE	BasoEB vs Rest	BasoEB	Rest
AL133243.1	0.93	0.07	2.586689211993499	3.3402223e-08	3.0783627e-07	0	0.5	-2.93986	-3.02392	2.75025	-11.2004	8.60551	0.000415628	0.00162935	0.000415628	0.00162935	0.000216405	0.00280168	TRUE	BasoEB vs Rest	BasoEB	Rest
AC078802.1	0.93	0.07	2.586689211993499	7.218709e-06	1.3804209e-06	0	0.5	2.88818	2.95311	2.13592	-6.90412	10.1095	0.0307564	0.0105675	0.029093931837074014	0.0100088	0.067106	0.0166676	TRUE	BasoEB vs Rest	BasoEB	Rest
TOP2A	0.93	0.07	2.586689211993499	0.000337096	6.382977e-05	0	0.5	4.09352	3.10485	4.06056	-8.47136	16.0706	1.40358	0.475666	0.493766	0.2446347935384476	3.368406295776367	0.6328685283660889	TRUE	BasoEB vs Rest	BasoEB	Rest
AC105001.1	0.93	0.07	2.586689211993499	2.4245142e-07	1.0099304e-06	0	0.5	-2.6658	-2.88511	3.17582	-12.2401	10.2266	0.00124688	0.00865882	0.000831255	0.00800708	0.00137032	0.011054993607103825	TRUE	BasoEB vs Rest	BasoEB	Rest
ENO1	0.93	0.07	2.586689211993499	4.7186488e-05	0.000178391	0	0.5	-1.97119	-2.10965	1.10043	-5.8793	4.0491	0.153782	1.11528	0.12011637572734775	0.5755318653694742	0.4307025372982025	1.7142307758331299	TRUE	BasoEB vs Rest	BasoEB	Rest
C19orf84	0.93	0.07	2.586689211993499	1.8474973e-08	1.8757132e-07	0	0.5	-3.30368	-3.38161	3.30118	-15.2949	12.4873	0	0.00111727	0	0.00111727	0	0.00226693	TRUE	BasoEB vs Rest	BasoEB	Rest
ZNF816	0.93	0.07	2.586689211993499	6.189895e-07	3.2645435e-06	0	0.5	-2.45586	-2.60264	2.35025	-9.79564	6.67963	0.00166251	0.0227644	0.000831255	0.022019459056841075	0.00577109	0.032331064343452454	TRUE	BasoEB vs Rest	BasoEB	Rest
STC1	0.93	0.07	2.586689211993499	1.0639117e-06	9.755849e-08	0	0.5	3.51819	3.51749	3.45235	-12.1949	17.3416	0.00332502	0.000558633	0.00290939	0.000325869	0.011407802812755108	0.00169772	TRUE	BasoEB vs Rest	BasoEB	Rest
AC080005.1	0.93	0.07	2.586689211993499	7.673761e-09	1.4760795e-07	0	0.5	-3.55035	-3.64824	2.86993	-14.3696	6.55838	0	0.000931055	0	0.000931055	0	0.00195123	TRUE	BasoEB vs Rest	BasoEB	Rest
AL591242.1	0.93	0.07	2.586689211993499	1.237229e-08	1.3469906e-07	0	0.5	-3.04685	-3.12124	3.30033	-15.3783	10.243	0	0.00083795	0	0.000791397	0	0.00138894	TRUE	BasoEB vs Rest	BasoEB	Rest
NUF2	0.93	0.07	2.586689211993499	0.000158091	3.5666486e-05	0	0.5	2.74654	2.66969	2.93205	-7.87881	10.5618	0.7315	0.290716	0.3603491271820506	0.18528001489687312	1.6255114078521729	0.3521895110607147	TRUE	BasoEB vs Rest	BasoEB	Rest
ITGA6	0.93	0.07	2.586689211993499	6.4645843e-07	1.8034827e-05	0	0.5	-3.50262	-3.75604	2.67596	-14.0619	6.49271	0.00166251	0.110934	0.00166251	0.068386	0.00559402	0.17823947966098785	TRUE	BasoEB vs Rest	BasoEB	Rest
LIMA1	0.93	0.07	2.586689211993499	3.2097719e-06	1.5951708e-05	0	0.5	-2.44631	-2.59955	1.85312	-7.41777	6.0331	0.0141313	0.123316	0.012884455527847056	0.10097295284204917	0.0222241	0.16349400579929352	TRUE	BasoEB vs Rest	BasoEB	Rest
EDNRB-AS1	0.93	0.07	2.586689211993499	1.1055535e-07	1.656295e-06	0	0.5	-3.40668	-3.54687	3.23084	-13.1134	6.88906	0.000415628	0.0100554	0.000415628	0.00842605	0.00117975	0.0180877	TRUE	BasoEB vs Rest	BasoEB	Rest
WT1-AS	0.93	0.07	2.586689211993499	8.0469896e-08	1.0896446e-06	0	0.5	-2.94515	-3.0688	2.3101	-11.3952	6.29984	0.000831255	0.00716912	0.000831255	0.00656394	0.00238902	0.00993458	TRUE	BasoEB vs Rest	BasoEB	Rest
SNPH	0.93	0.07	2.586689211993499	2.7751405e-08	2.5263972e-07	0	0.5	-2.83783	-2.99619	2.67478	-11.5379	7.96554	0	0.00186211	0	0.00186211	0	0.00249518	TRUE	BasoEB vs Rest	BasoEB	Rest
PRKCZ-AS1	0.93	0.07	2.586689211993499	1.8683522e-08	5.3253575e-07	0	0.5	-3.58892	-3.45868	3.20146	-15.7492	8.39069	0	0.00283972	0	0.00279317	0	0.00516076	TRUE	BasoEB vs Rest	BasoEB	Rest
SLC66A3	0.93	0.07	2.586689211993499	8.68161e-07	5.0522776e-06	0	0.5	-2.33601	-2.51492	1.99055	-8.05302	7.34918	0.00415628	0.039756	0.00415628	0.037335319584749956	0.00837371	0.053945	TRUE	BasoEB vs Rest	BasoEB	Rest
HTT-AS	0.93	0.07	2.586689211993499	1.14781116e-07	9.5110704e-07	0	0.5	-2.83881	-2.81573	2.18977	-12.4805	7.21204	0.000415628	0.00595875	0.000415628	0.00549323	0.000647698	0.00987979	TRUE	BasoEB vs Rest	BasoEB	Rest
AC011092.2	0.93	0.07	2.586689211993499	1.64437e-07	2.4225888e-06	0	0.5	-3.09075	-3.13724	2.44552	-10.73	5.79801	0.000831255	0.0142917	0.000831255	0.012895116614682694	0.0014736	0.024651603773236275	TRUE	BasoEB vs Rest	BasoEB	Rest
RNF212B	0.93	0.07	2.586689211993499	1.8957387e-07	1.1279345e-06	0	0.5	-2.96974	-3.18044	2.83514	-12.5125	8.69896	0.000831255	0.00758809	0.000831255	0.00740189	0.00147648	0.012542559765279293	TRUE	BasoEB vs Rest	BasoEB	Rest
AC010136.1	0.9298	0.0702	2.583621066529587	6.756583e-09	6.413253e-08	0	0.5	-3.18127	-3.17172	2.95186	-13.5186	8.23282	0	0.000372422	0	0.000372422	0	0.000578696	TRUE	BasoEB vs Rest	BasoEB	Rest
AC007906.2	0.9298	0.0702	2.583621066529587	6.7199326e-09	1.2427832e-07	0	0.5	-3.55292	-3.51519	3.53296	-17.9688	10.4766	0	0.00107071	0	0.00107071	0	0.00117024	TRUE	BasoEB vs Rest	BasoEB	Rest
PRR16	0.9298	0.0702	2.583621066529587	7.130329e-08	9.4311656e-07	0	0.5	-3.19787	-3.28213	2.93997	-14.6058	7.05202	0.000415628	0.00698291	0.000415628	0.00405009	0.000622383	0.012098070234060287	TRUE	BasoEB vs Rest	BasoEB	Rest
FP565260.3	0.9298	0.0702	2.583621066529587	4.8904507e-09	2.3066278e-07	0	0.5	-3.87271	-3.91091	3.27039	-13.5195	6.79587	0	0.00135003	0	0.00135003	0	0.00240724	TRUE	BasoEB vs Rest	BasoEB	Rest
COL18A1-AS1	0.9298	0.0702	2.583621066529587	5.707472e-07	9.66299e-08	0	0.5	3.18334	3.33782	2.86409	-7.62476	11.7017	0.00374065	0.000558633	0.00374065	0.000558633	0.00779078	0.000916391	TRUE	BasoEB vs Rest	BasoEB	Rest
AC012363.1	0.9298	0.0702	2.583621066529587	1.2949172e-07	1.7683318e-06	0	0.5	-3.05953	-3.28086	3.08201	-12.4063	9.21156	0.000415628	0.00921745	0.000415628	0.00851916	0.000980948	0.016847312450408936	TRUE	BasoEB vs Rest	BasoEB	Rest
C2orf88	0.9298	0.0702	2.583621066529587	6.2592495e-05	1.4164651e-05	0	0.5	2.29474	2.36961	1.49891	-4.12998	7.42793	0.274314	0.0969213	0.19035743973399952	0.0816536	0.6445445418357849	0.15102015435695648	TRUE	BasoEB vs Rest	BasoEB	Rest
AL035661.2	0.9298	0.0702	2.583621066529587	4.6171388e-07	6.7614266e-08	0	0.5	3.3591	3.29182	2.99255	-8.83758	12.956	0.00249377	0.000325869	0.00249377	0.000325869	0.00620091	0.000844246	TRUE	BasoEB vs Rest	BasoEB	Rest
CXXC5-AS1	0.9298	0.0702	2.583621066529587	2.0759664e-08	6.181521e-07	0	0.5	-3.40085	-3.32304	2.86669	-11.2992	6.16287	0	0.0033518	0	0.0033518	0	0.00623188	TRUE	BasoEB vs Rest	BasoEB	Rest
ENDOD1	0.9298	0.0702	2.583621066529587	5.0279657e-05	1.2339213e-05	0	0.5	2.54922	2.53262	1.80283	-3.92674	8.53472	0.235245	0.0863076	0.1679135494596847	0.0696895	0.5478349328041077	0.13253198564052582	TRUE	BasoEB vs Rest	BasoEB	Rest
KRT13	0.9298	0.0702	2.583621066529587	2.6249847e-06	2.6541704e-06	0	0.5	2.36504	2.73279	3.68159	-9.50111	16.068	0.0187032	0.0238816	0.014962593516209486	0.0187608	0.028469813987612724	0.024896707385778427	TRUE	BasoEB vs Rest	BasoEB	Rest
DCAF8L2	0.9298	0.0702	2.583621066529587	7.577043e-09	9.411314e-08	0	0.5	-3.05293	-3.13438	2.24732	-10.4461	6.44369	0	0.000558633	0	0.000558633	0	0.000881452	TRUE	BasoEB vs Rest	BasoEB	Rest
AL031985.3	0.9298	0.0702	2.583621066529587	1.0610553e-07	6.7118486e-07	0	0.5	-2.57096	-2.77568	2.42492	-9.5615	6.8422	0	0.00442251	0	0.00437596	0	0.00651964	TRUE	BasoEB vs Rest	BasoEB	Rest
GGT5	0.9298	0.0702	2.583621066529587	9.9293295e-08	1.2642917e-06	0	0.5	-2.95632	-3.01935	2.60946	-12.7244	9.03135	0.000415628	0.00875192	0.000415628	0.00796052	0.000843571	0.014319168403744698	TRUE	BasoEB vs Rest	BasoEB	Rest
AL117382.1	0.9298	0.0702	2.583621066529587	4.599881e-07	8.539595e-08	0	0.5	3.13722	3.17739	2.94225	-8.08719	13.2232	0.00249377	0.00051208	0.00207814	0.00051208	0.00644891	0.000662238	TRUE	BasoEB vs Rest	BasoEB	Rest
ZNF738	0.9298	0.0702	2.583621066529587	6.152148e-06	2.5195515e-05	0	0.5	-2.08552	-2.17603	2.09052	-8.35583	7.42543	0.0311721	0.176524	0.0253533	0.14552395139890872	0.0602596	0.2557038366794586	TRUE	BasoEB vs Rest	BasoEB	Rest
ADGRB2	0.9298	0.0702	2.583621066529587	8.598458e-09	1.9494631e-07	0	0.5	-3.28328	-3.32785	3.64204	-15.0713	9.5577	0	0.00125692	0	0.00125692	0	0.00245658	TRUE	BasoEB vs Rest	BasoEB	Rest
AC008115.4	0.9296	0.0704	2.5805609916455206	1.0833461e-08	1.0355818e-07	0	0.5	-3.0715	-3.11598	3.01112	-15.0237	9.09658	0	0.000605186	0	0.000605186	0	0.000941126	TRUE	BasoEB vs Rest	BasoEB	Rest
XKR9	0.9296	0.0704	2.5805609916455206	9.219257e-08	5.902784e-07	0	0.5	-2.63388	-2.73337	1.99177	-9.24586	5.84416	0.000831255	0.00437596	0.000831255	0.00367767	0.00164436	0.00665108	TRUE	BasoEB vs Rest	BasoEB	Rest
AL139286.2	0.9296	0.0704	2.5805609916455206	6.4712395e-08	3.7563774e-07	0	0.5	-2.88685	-3.13348	3.00778	-12.1628	9.77063	0	0.00283972	0	0.00283972	0	0.00358515	TRUE	BasoEB vs Rest	BasoEB	Rest
MAP10	0.9296	0.0704	2.5805609916455206	4.997351e-07	2.1365595e-06	0	0.5	-2.63489	-2.89364	2.98437	-10.546	10.0101	0.00332502	0.0165263	0.00290939	0.0158745	0.00343006	0.021930662915110588	TRUE	BasoEB vs Rest	BasoEB	Rest
SORT1	0.9296	0.0704	2.5805609916455206	1.8118061e-06	1.0882921e-05	0	0.5	-2.86468	-2.9215	2.19222	-9.52876	5.85241	0.00997506	0.0722491	0.00789692	0.058609934360599074	0.018498679623007774	0.10621652752161026	TRUE	BasoEB vs Rest	BasoEB	Rest
AC008467.1	0.9296	0.0704	2.5805609916455206	5.818329e-07	1.3461985e-05	0	0.5	-3.49386	-3.47033	3.21569	-12.9993	6.79591	0.0045719	0.076113	0.0045719	0.0575392	0.00721619	0.13975851237773895	TRUE	BasoEB vs Rest	BasoEB	Rest
LINC00923	0.9296	0.0704	2.5805609916455206	2.6050272e-06	1.17932905e-05	0	0.5	-2.78897	-2.89271	2.7426	-12.2902	9.49064	0.0153782	0.0884493	0.00914381	0.0615428	0.027301449328660965	0.12301786243915558	TRUE	BasoEB vs Rest	BasoEB	Rest
MFSD2A	0.9296	0.0704	2.5805609916455206	5.461514e-07	4.0323157e-06	0	0.5	-2.84742	-2.95103	2.64355	-12.2421	7.94659	0.00166251	0.030306	0.00166251	0.0279782	0.00251924	0.042969927191734314	TRUE	BasoEB vs Rest	BasoEB	Rest
WNT9A	0.9296	0.0704	2.5805609916455206	1.1103769e-07	1.2483052e-05	0	0.5	-4.21937	-3.7786	3.77222	-15.5382	5.71641	0	0.0646149	0	0.0417578	0	0.1190582737326622	TRUE	BasoEB vs Rest	BasoEB	Rest
SEMA6A-AS2	0.9296	0.0704	2.5805609916455206	1.9749674e-08	2.686843e-07	0	0.5	-3.13535	-3.31166	2.75774	-12.056	8.98856	0	0.00190866	0	0.00181556	0	0.00321199	TRUE	BasoEB vs Rest	BasoEB	Rest
AC100843.1	0.9296	0.0704	2.5805609916455206	1.7520398e-08	3.5719748e-07	0	0.5	-3.48846	-3.45962	3.06164	-13.6669	8.48521	0	0.0024673	0	0.00232764	0	0.00377413	TRUE	BasoEB vs Rest	BasoEB	Rest
AC011451.4	0.9296	0.0704	2.5805609916455206	8.260307e-09	8.408669e-08	0	0.5	-2.80891	-2.90313	2.43169	-12.024	7.44985	0	0.000605186	0	0.000605186	0	0.000986352	TRUE	BasoEB vs Rest	BasoEB	Rest
AC105384.1	0.9296	0.0704	2.5805609916455206	4.6724857e-08	2.6321143e-07	0	0.5	-2.8875	-3.01107	3.1595	-13.1781	10.0721	0.000415628	0.00144314	0.000415628	0.00135003	0.000404937	0.00255583	TRUE	BasoEB vs Rest	BasoEB	Rest
TPBG	0.9296	0.0704	2.5805609916455206	5.7933325e-09	1.6394031e-07	0	0.5	-3.46822	-3.31167	4.35895	-18.4261	12.4583	0	0.000744844	0	0.000744844	0	0.00133619	TRUE	BasoEB vs Rest	BasoEB	Rest
AC007686.3	0.9296	0.0704	2.5805609916455206	2.4682708e-07	1.136019e-06	0	0.5	-2.56726	-2.65542	1.99765	-10.1371	7.09793	0.00124688	0.00791396	0.00124688	0.00772776	0.00201335	0.012819591909646988	TRUE	BasoEB vs Rest	BasoEB	Rest
PLA2G15	0.9296	0.0704	2.5805609916455206	8.483937e-07	5.1562624e-06	0	0.5	-2.38402	-2.50134	1.98439	-9.77806	6.12593	0.00374065	0.0393836	0.00374065	0.0363112	0.00839508	0.0509428	TRUE	BasoEB vs Rest	BasoEB	Rest
AC118757.1	0.9296	0.0704	2.5805609916455206	6.888768e-08	6.0645124e-07	0	0.5	-2.71219	-2.85499	2.82018	-13.1119	8.17324	0.000415628	0.00381733	0.000415628	0.00349146	0.00030769	0.00637647	TRUE	BasoEB vs Rest	BasoEB	Rest
NNMT	0.9296	0.0704	2.5805609916455206	8.128773e-08	3.0763376e-06	0	0.5	-3.61179	-3.61418	3.07739	-15.0837	9.7051	0	0.0190401	0	0.015129649457660198	0	0.0371204	TRUE	BasoEB vs Rest	BasoEB	Rest
ZFP69B	0.9296	0.0704	2.5805609916455206	4.329051e-07	3.0648762e-06	0	0.5	-2.48542	-2.61714	2.0121	-9.56802	6.71529	0.00124688	0.0200178	0.00124688	0.0189004	0.00282194	0.0319669	TRUE	BasoEB vs Rest	BasoEB	Rest
AC129926.2	0.9296	0.0704	2.5805609916455206	4.4126088e-07	1.18788705e-07	0	0.5	1.83078	2.01298	5.14622	-19.6936	24.374	0.00498753	0.000698291	0.00207814	0.000325869	0.0088354	0.00167585	TRUE	BasoEB vs Rest	BasoEB	Rest
FZD5	0.9296	0.0704	2.5805609916455206	2.2892214e-05	4.9280206e-06	0	0.5	3.02117	3.13591	1.84371	-3.95636	8.43844	0.103907	0.0351008	0.0939318	0.0314697	0.23905394971370697	0.0515551	TRUE	BasoEB vs Rest	BasoEB	Rest
PMM1	0.9296	0.0704	2.5805609916455206	1.9058758e-05	4.6450227e-06	0	0.5	2.77054	2.7747	1.81975	-2.71591	8.52138	0.0727348	0.0270473	0.066916	0.025324705553745424	0.19920501112937927	0.0471846	TRUE	BasoEB vs Rest	BasoEB	Rest
S100A8	0.9294	0.0706	2.5775089412682624	1.2811245e-08	3.576036e-07	0	0.5	-3.77028	-3.69776	3.37441	-15.066	8.83954	0	0.00223453	0	0.00195522	0	0.00401928	TRUE	BasoEB vs Rest	BasoEB	Rest
LRRC8E	0.9294	0.0706	2.5775089412682624	6.944134e-08	4.3845068e-07	0	0.5	-2.80353	-2.89752	2.25598	-11.1118	6.92485	0	0.00311904	0	0.00311904	0	0.00403951	TRUE	BasoEB vs Rest	BasoEB	Rest
AK1	0.9294	0.0706	2.5775089412682624	2.6479616e-05	7.3404117e-06	0	0.5	2.12698	2.25357	1.27982	-2.92614	6.48895	0.093932	0.0444577	0.0806318	0.041432	0.2768344581127167	0.079854	TRUE	BasoEB vs Rest	BasoEB	Rest
AC068189.1	0.9294	0.0706	2.5775089412682624	3.0695057e-07	1.5528951e-06	0	0.5	-2.20314	-2.40864	2.63626	-11.9671	9.79768	0.00207814	0.0114986	0.00207814	0.010567478236581126	0.00433287	0.015899034217000008	TRUE	BasoEB vs Rest	BasoEB	Rest
PDE1C	0.9294	0.0706	2.5775089412682624	4.464503e-07	7.367812e-06	0	0.5	-3.07345	-3.38195	2.72028	-15.6462	6.98728	0.00290939	0.054932	0.00290939	0.0363577	0.00584749	0.0805855	TRUE	BasoEB vs Rest	BasoEB	Rest
TP53TG5	0.9294	0.0706	2.5775089412682624	2.5971516e-07	2.3793136e-06	0	0.5	-2.92618	-2.96229	2.425	-10.3444	6.08158	0.00249377	0.0150831	0.00207814	0.013639960895675195	0.00284637	0.0251167	TRUE	BasoEB vs Rest	BasoEB	Rest
AC023481.1	0.9294	0.0706	2.5775089412682624	7.495152e-09	9.5024724e-08	0	0.5	-3.05567	-3.13221	2.36194	-12.1244	6.50425	0	0.000698291	0	0.000698292	0	0.000925591	TRUE	BasoEB vs Rest	BasoEB	Rest
C1orf116	0.9294	0.0706	2.5775089412682624	6.617599e-06	9.827291e-07	0	0.5	3.07089	3.17708	2.50441	-7.81194	10.5924	0.0203658	0.00442251	0.0187032	0.00428285	0.0643885	0.011208645068109035	TRUE	BasoEB vs Rest	BasoEB	Rest
PIH1D3	0.9294	0.0706	2.5775089412682624	6.700397e-07	1.5914071e-07	0	0.5	3.02848	3.16527	2.4146	-5.45618	10.6866	0.00249377	0.000977608	0.00249377	0.000977608	0.004971	0.0016538	TRUE	BasoEB vs Rest	BasoEB	Rest
AL008726.1	0.9294	0.0706	2.5775089412682624	1.1618487e-08	9.412567e-08	0	0.5	-3.04461	-3.0764	3.10167	-13.387	9.34369	0	0.000605186	0	0.000605186	0	0.000975501	TRUE	BasoEB vs Rest	BasoEB	Rest
AC012213.3	0.9294	0.0706	2.5775089412682624	1.04141165e-07	1.2032732e-06	0	0.5	-3.04661	-3.24826	2.83339	-11.526	6.69915	0.000415628	0.00702946	0.000415628	0.00693636	0.000850128	0.012365077622234821	TRUE	BasoEB vs Rest	BasoEB	Rest
TSTD1	0.9292	0.0708	2.5744648697155985	2.612504e-06	1.0716991e-05	0	0.5	-2.0249	-2.11832	1.33952	-6.72936	4.13959	0.00623442	0.0710385	0.00623441	0.0650342	0.020347731187939644	0.11026111245155334	TRUE	BasoEB vs Rest	BasoEB	Rest
SLC24A4	0.9292	0.0708	2.5744648697155985	5.223577e-08	6.3786837e-07	0	0.5	-2.96668	-3.10756	2.84246	-13.5809	9.83676	0.000415628	0.00488804	0.000415628	0.00470183	0.0012392	0.00649158	TRUE	BasoEB vs Rest	BasoEB	Rest
AP001021.3	0.9292	0.0708	2.5744648697155985	7.1669937e-09	9.164713e-07	0	0.5	-4.60149	-4.52215	4.01867	-15.5186	6.94453	0	0.00470183	0	0.00395699	0	0.00894225	TRUE	BasoEB vs Rest	BasoEB	Rest
ZBTB1	0.9292	0.0708	2.5744648697155985	1.8832367e-05	0.000112334	0	0.5	-2.24379	-2.4092	1.94652	-7.39998	5.98567	0.0843725	0.687333	0.0644223	0.39704855453658616	0.1787605583667755	1.1395777463912964	TRUE	BasoEB vs Rest	BasoEB	Rest
LINC02648	0.9292	0.0708	2.5744648697155985	1.6164881e-08	3.4174937e-07	0	0.5	-3.16412	-3.09518	2.72132	-13.2089	5.63023	0	0.00195522	0	0.00190866	0	0.00366778	TRUE	BasoEB vs Rest	BasoEB	Rest
BCL2A1	0.9292	0.0708	2.5744648697155985	6.5103094e-08	7.721359e-07	0	0.5	-3.33622	-3.44528	2.72389	-12.3117	7.07411	0	0.00460872	0	0.00437596	0	0.00958266	TRUE	BasoEB vs Rest	BasoEB	Rest
DPP7	0.9292	0.0708	2.5744648697155985	1.2244677e-05	5.389341e-05	0	0.5	-2.40315	-2.53556	1.88235	-7.44216	6.41257	0.0644222	0.403182	0.0519534	0.2929100135002871	0.12879033386707306	0.5455756187438965	TRUE	BasoEB vs Rest	BasoEB	Rest
AC007347.1	0.9292	0.0708	2.5744648697155985	3.1712648e-07	1.978171e-06	0	0.5	-2.59864	-2.81675	2.39184	-9.46715	7.96493	0.000831255	0.0154556	0.000415628	0.015129649457660198	0.00294146	0.020004767924547195	TRUE	BasoEB vs Rest	BasoEB	Rest
SLC27A6	0.9292	0.0708	2.5744648697155985	2.2278356e-07	3.3813674e-06	0	0.5	-3.16318	-3.18264	2.40247	-9.97767	5.20704	0.000831255	0.0217402	0.000831255	0.0168055	0.00203488	0.0357702	TRUE	BasoEB vs Rest	BasoEB	Rest
UBAC1	0.9292	0.0708	2.5744648697155985	0.000468501	9.417011e-05	0	0.5	3.44075	3.6473	1.92629	-2.74574	7.94215	2.04449	0.666714	0.6920199501246772	0.2931893301056594	4.671125888824463	0.9752880334854126	TRUE	BasoEB vs Rest	BasoEB	Rest
POU5F1B	0.9292	0.0708	2.5744648697155985	3.810732e-09	7.550269e-08	0	0.5	-3.43139	-3.45621	3.33711	-15.3486	8.97631	0	0.000418975	0	0.000418975	0	0.000851046	TRUE	BasoEB vs Rest	BasoEB	Rest
PHF24	0.9292	0.0708	2.5744648697155985	1.7992148e-08	7.6719203e-07	0	0.5	-3.81073	-3.75327	3.67608	-14.1797	8.22335	0	0.00465528	0	0.00432941	0	0.00814182	TRUE	BasoEB vs Rest	BasoEB	Rest
RRM2B	0.9292	0.0708	2.5744648697155985	5.422101e-06	3.3441294e-05	0	0.5	-2.46485	-2.58067	1.5251	-6.42996	3.81558	0.0228595	0.210646	0.0174564	0.16577440528838708	0.0486505	0.34772050380706787	TRUE	BasoEB vs Rest	BasoEB	Rest
ACTR3C	0.9292	0.0708	2.5744648697155985	1.5387739e-06	8.352115e-06	0	0.5	-2.54033	-2.5822	2.10084	-8.88149	6.29186	0.00665004	0.0565611	0.00665004	0.049997672361622954	0.0169663	0.0841557	TRUE	BasoEB vs Rest	BasoEB	Rest
PTCHD1	0.9292	0.0708	2.5744648697155985	1.5997767e-08	2.3030726e-07	0	0.5	-2.95234	-3.14635	2.65588	-14.0155	7.41007	0	0.001769	0	0.0016759	0	0.00274836	TRUE	BasoEB vs Rest	BasoEB	Rest
LINC01771	0.9292	0.0708	2.5744648697155985	5.0175526e-08	3.8120757e-07	0	0.5	-2.85339	-2.9795	2.81447	-11.6088	8.23907	0.000415628	0.00344491	0.000415628	0.00330525	0.000807201	0.00425079	TRUE	BasoEB vs Rest	BasoEB	Rest
PTGIR	0.9292	0.0708	2.5744648697155985	8.4466656e-08	1.3310537e-06	0	0.5	-3.14378	-3.15258	2.83453	-12.4884	8.05465	0	0.00935711	0	0.00791397	0	0.015183819457888603	TRUE	BasoEB vs Rest	BasoEB	Rest
AC104078.1	0.929	0.071	2.571428731691726	5.3505524e-09	5.325723e-08	0	0.5	-3.06047	-3.1833	2.96202	-12.4638	9.39637	0	0.000232764	0	0.000232764	0	0.00033315	TRUE	BasoEB vs Rest	BasoEB	Rest
TMPRSS11F	0.929	0.071	2.571428731691726	3.728201e-06	1.2978269e-06	0	0.5	3.33135	3.65163	3.87929	-11.9886	16.2034	0.0166251	0.0101485	0.0112219	0.00726223	0.0297009	0.013940036296844482	TRUE	BasoEB vs Rest	BasoEB	Rest
SCML4	0.929	0.071	2.571428731691726	1.4232623e-07	2.8236698e-05	0	0.5	-4.90277	-4.98653	4.21008	-14.5814	7.71571	0.000831255	0.142775	0.000831255	0.0891485	0.0021526	0.27526673674583435	TRUE	BasoEB vs Rest	BasoEB	Rest
AC022973.5	0.929	0.071	2.571428731691726	4.420789e-08	3.9664536e-07	0	0.5	-2.72048	-2.78603	2.66478	-13.262	9.18894	0	0.00228109	0	0.00228109	0	0.00412582	TRUE	BasoEB vs Rest	BasoEB	Rest
LY6H	0.929	0.071	2.571428731691726	1.7925524e-08	2.571001e-07	0	0.5	-2.88192	-2.88227	4.29068	-15.8882	14.0745	0	0.00121037	0	0.00121037	0	0.0022832	TRUE	BasoEB vs Rest	BasoEB	Rest
SIRPB2	0.929	0.071	2.571428731691726	1.6739094e-08	7.0888524e-07	0	0.5	-3.40414	-3.27672	3.44035	-17.3789	8.7981	0	0.00498115	0	0.00465528	0	0.00727402	TRUE	BasoEB vs Rest	BasoEB	Rest
LEKR1	0.929	0.071	2.571428731691726	2.1293965e-06	1.18659445e-05	0	0.5	-2.36401	-2.53839	1.97205	-9.08484	7.01191	0.00872818	0.0880302	0.00706567	0.0658256	0.0248291	0.12860575318336487	TRUE	BasoEB vs Rest	BasoEB	Rest
LINC02484	0.929	0.071	2.571428731691726	5.0125657e-08	1.4259558e-07	0	0.5	-3.03186	-3.17443	4.53165	-18.2616	15.1988	0	0.00158279	0	0.000931055	0	0.00205573	TRUE	BasoEB vs Rest	BasoEB	Rest
AC068228.1	0.929	0.071	2.571428731691726	6.188699e-07	1.16265575e-07	0	0.5	3.47679	3.6213	3.45876	-8.47159	14.9227	0.00249377	0.00102416	0.00249377	0.00102416	0.00539929	0.00117708	TRUE	BasoEB vs Rest	BasoEB	Rest
PLAAT5	0.929	0.071	2.571428731691726	5.566066e-06	1.0190511e-06	0	0.5	3.37555	3.41078	3.22699	-10.1527	13.8332	0.0282627	0.00712257	0.021612635078969263	0.00642428	0.0562925	0.010084019973874092	TRUE	BasoEB vs Rest	BasoEB	Rest
MYO5B	0.929	0.071	2.571428731691726	5.218329e-06	1.5779257e-06	0	0.5	2.55951	2.69	2.35326	-7.33219	11.7093	0.0187032	0.00707602	0.017040731504571915	0.0059122	0.0499851	0.016922837123274803	TRUE	BasoEB vs Rest	BasoEB	Rest
CRTAP	0.929	0.071	2.571428731691726	4.8298853e-06	2.4951923e-05	0	0.5	-2.59138	-2.75633	2.21927	-9.52525	6.52034	0.0290939	0.203058	0.023690773067331694	0.16335366137516208	0.054713886231184006	0.25299689173698425	TRUE	BasoEB vs Rest	BasoEB	Rest
BVES	0.929	0.071	2.571428731691726	1.300011e-08	1.6009383e-07	0	0.5	-3.18504	-3.2302	3.13389	-14.4731	8.59282	0	0.00121037	0	0.00121037	0	0.00189515	TRUE	BasoEB vs Rest	BasoEB	Rest
ARHGEF3	0.929	0.071	2.571428731691726	1.1960343e-06	2.5035524e-05	0	0.5	-3.26118	-3.85584	3.08605	-11.8245	7.98424	0.00415628	0.15823	0.00332502	0.10460406871188775	0.011418957263231277	0.2662985920906067	TRUE	BasoEB vs Rest	BasoEB	Rest
GRASP	0.9288	0.0712	2.568400482282903	1.0554752e-07	2.847413e-05	0	0.5	-5.03277	-4.1624	4.1917	-15.0298	6.90265	0.000415628	0.128763	0.000415628	0.1019971137284139	0.000465324	0.27562060952186584	TRUE	BasoEB vs Rest	BasoEB	Rest
LINC01801	0.9288	0.0712	2.568400482282903	2.9450169e-08	5.312772e-07	0	0.5	-3.10078	-3.25324	3.3162	-14.26	8.5326	0	0.00307248	0	0.00274661	0	0.00510795	TRUE	BasoEB vs Rest	BasoEB	Rest
AP002755.1	0.9288	0.0712	2.568400482282903	4.4446588e-07	7.673473e-08	0	0.5	2.93523	3.02703	2.88501	-7.51136	12.3292	0.00124688	0.000325869	0.00124688	0.000325869	0.00224226	0.00100902	TRUE	BasoEB vs Rest	BasoEB	Rest
AC027796.1	0.9288	0.0712	2.568400482282903	6.567687e-08	5.472094e-07	0	0.5	-2.45306	-2.68319	2.21105	-10.3063	6.25657	0.000415628	0.00446907	0.000415628	0.00446907	0.000886767	0.00593949	TRUE	BasoEB vs Rest	BasoEB	Rest
THRB-IT1	0.9288	0.0712	2.568400482282903	2.15613e-07	1.4702576e-06	0	0.5	-2.60605	-2.78018	2.82208	-12.0559	10.7911	0.00124688	0.0127089	0.00124688	0.011964061263442067	0.00203411	0.016767330467700958	TRUE	BasoEB vs Rest	BasoEB	Rest
SMS	0.9288	0.0712	2.568400482282903	8.411042e-06	3.8792783e-05	0	0.5	-2.25968	-2.47295	1.69743	-6.91806	5.43608	0.045719	0.299653	0.0336658	0.21642381639586397	0.0998234	0.3902096450328827	TRUE	BasoEB vs Rest	BasoEB	Rest
BX539320.1	0.9288	0.0712	2.568400482282903	7.895922e-09	9.727246e-08	0	0.5	-3.62586	-3.58103	3.79368	-16.5397	9.54408	0	0.00051208	0	0.00051208	0	0.000912575	TRUE	BasoEB vs Rest	BasoEB	Rest
RNF207	0.9288	0.0712	2.568400482282903	1.1122182e-07	6.95987e-07	0	0.5	-2.71118	-2.83828	2.03481	-9.61472	5.0859	0.000415628	0.00432941	0.000415628	0.00428285	0.000578224	0.00669967	TRUE	BasoEB vs Rest	BasoEB	Rest
AP001178.3	0.9288	0.0712	2.568400482282903	7.597852e-07	9.5002704e-08	0	0.5	3.45764	3.61556	3.54209	-9.84195	13.6153	0.00332502	0.000744844	0.00332502	0.000698292	0.00659754	0.00095364	TRUE	BasoEB vs Rest	BasoEB	Rest
Z97056.2	0.9288	0.0712	2.568400482282903	1.3532821e-08	1.2413444e-07	0	0.5	-2.90307	-3.12387	3.12926	-11.8186	10.6341	0	0.000605186	0	0.000605186	0	0.000985782	TRUE	BasoEB vs Rest	BasoEB	Rest
RAB33B	0.9288	0.0712	2.568400482282903	1.6617007e-06	9.337809e-06	0	0.5	-2.66015	-2.87909	2.906	-10.1385	10.7255	0.00914381	0.0603784	0.00789692	0.0533029	0.0147814	0.098327	TRUE	BasoEB vs Rest	BasoEB	Rest
AL023581.1	0.9288	0.0712	2.568400482282903	4.076543e-08	3.2220728e-07	0	0.5	-2.77083	-2.99887	2.58731	-12.2364	9.59242	0	0.00270006	0	0.0025604	0	0.00317714	TRUE	BasoEB vs Rest	BasoEB	Rest
NME8	0.9288	0.0712	2.568400482282903	1.4454121e-08	2.871562e-07	0	0.5	-3.23002	-3.42273	2.74876	-11.6414	6.12439	0	0.00181556	0	0.00176901	0	0.00347903	TRUE	BasoEB vs Rest	BasoEB	Rest
AP001037.1	0.9288	0.0712	2.568400482282903	1.0015654e-08	7.261587e-08	0	0.5	-3.0221	-3.12855	3.54446	-14.2235	13.1275	0	0.000698291	0	0.000698292	0	0.000998639	TRUE	BasoEB vs Rest	BasoEB	Rest
AMDHD1	0.9288	0.0712	2.568400482282903	2.4056087e-07	1.3449439e-06	0	0.5	-2.73725	-2.95842	3.06142	-11.6602	10.6806	0.000831255	0.0102416	0.000831255	0.00949676	0.00117206	0.014055737294256687	TRUE	BasoEB vs Rest	BasoEB	Rest
SLC36A3	0.9288	0.0712	2.568400482282903	9.157144e-09	1.1868051e-07	0	0.5	-3.48087	-3.44691	3.63337	-18.0368	9.2754	0	0.000744844	0	0.000698292	0	0.00148788	TRUE	BasoEB vs Rest	BasoEB	Rest
PLPP2	0.9288	0.0712	2.568400482282903	1.4234178e-08	2.0081022e-07	0	0.5	-3.12134	-3.18577	2.71834	-12.3857	7.25273	0	0.00135003	0	0.00130348	0	0.00230039	TRUE	BasoEB vs Rest	BasoEB	Rest
ZBTB46-AS1	0.9286	0.0714	2.5653800769531694	1.6841852e-08	1.1363038e-06	0	0.5	-3.91874	-3.34426	3.40047	-14.808	7.80874	0	0.00628462	0	0.00609841	0	0.011172723025083542	TRUE	BasoEB vs Rest	BasoEB	Rest
LINC01894	0.9286	0.0714	2.5653800769531694	1.04440065e-08	1.8690456e-07	0	0.5	-3.26204	-3.29611	2.96629	-15.1638	10.1842	0	0.00135003	0	0.00125692	0	0.00243417	TRUE	BasoEB vs Rest	BasoEB	Rest
AL591845.1	0.9286	0.0714	2.5653800769531694	2.1500373e-08	4.8211433e-07	0	0.5	-3.28021	-3.38602	3.61115	-15.4081	10.3552	0.000415628	0.00228109	0.000415628	0.00228109	0.000686988	0.00475839	TRUE	BasoEB vs Rest	BasoEB	Rest
GABRB2	0.9286	0.0714	2.5653800769531694	6.635532e-09	9.867178e-08	0	0.5	-3.0837	-3.09554	2.99448	-16.4189	8.16744	0	0.000791397	0	0.000698292	0	0.001024	TRUE	BasoEB vs Rest	BasoEB	Rest
SRRM4	0.9286	0.0714	2.5653800769531694	1.4510642e-08	1.1907732e-07	0	0.5	-2.72161	-2.92879	2.50694	-10.4107	6.92221	0.000415628	0.000651739	0.000415628	0.000651739	0.000826133	0.00114169	TRUE	BasoEB vs Rest	BasoEB	Rest
FOXK2	0.9286	0.0714	2.5653800769531694	4.0580482e-05	0.000131745	0	0.5	-1.72398	-1.93057	1.36156	-5.26358	4.32019	0.194514	0.887968	0.12759767248545253	0.5060751361669001	0.41700777411460876	1.3298494815826416	TRUE	BasoEB vs Rest	BasoEB	Rest
IL7	0.9286	0.0714	2.5653800769531694	5.2827504e-06	4.756989e-05	0	0.5	-2.9364	-3.23876	3.14539	-11.638	9.75939	0.0411471	0.376697	0.0220283	0.18919044737208274	0.0618587	0.4572347402572632	TRUE	BasoEB vs Rest	BasoEB	Rest
MT1X	0.9286	0.0714	2.5653800769531694	3.930465e-06	2.8958571e-05	0	0.5	-1.66781	-1.84323	3.81273	-13.1271	9.58403	0.0191189	0.238904	0.0124688	0.14203249383175728	0.0329861	0.28043487668037415	TRUE	BasoEB vs Rest	BasoEB	Rest
AC008507.4	0.9286	0.0714	2.5653800769531694	2.092287e-08	3.1301408e-07	0	0.5	-3.19707	-3.29824	2.87228	-13.8942	7.00183	0	0.00172245	0	0.00172245	0	0.00335047	TRUE	BasoEB vs Rest	BasoEB	Rest
LRRC9	0.9286	0.0714	2.5653800769531694	6.536667e-07	4.893653e-06	0	0.5	-2.54903	-2.75268	2.54397	-10.6978	7.16072	0.00166251	0.0318888	0.00166251	0.025650574926679656	0.00202772	0.0515019	TRUE	BasoEB vs Rest	BasoEB	Rest
WDR45B	0.9286	0.0714	2.5653800769531694	1.12421285e-05	3.6098514e-05	0	0.5	-1.72157	-1.86323	1.17479	-5.05781	5.1889	0.0428096	0.236575	0.0394846	0.19375261859316062	0.0983311	0.35886386036872864	TRUE	BasoEB vs Rest	BasoEB	Rest
TMEM229B	0.9286	0.0714	2.5653800769531694	6.3590115e-08	6.3177833e-07	0	0.5	-3.04989	-3.29237	2.79602	-12.8228	7.89016	0	0.00451562	0	0.00428285	0	0.00736762	TRUE	BasoEB vs Rest	BasoEB	Rest
CIB2	0.9286	0.0714	2.5653800769531694	1.5553503e-07	7.950116e-07	0	0.5	-2.51362	-2.70597	2.02022	-8.96176	6.95743	0	0.00577254	0	0.00567944	0	0.00828616	TRUE	BasoEB vs Rest	BasoEB	Rest
NTRK1	0.9286	0.0714	2.5653800769531694	5.4190133e-07	8.063475e-06	0	0.5	-3.26623	-3.29058	2.81337	-12.8572	7.9331	0.00290939	0.0549319	0.00290939	0.0465062	0.00552455	0.0763407	TRUE	BasoEB vs Rest	BasoEB	Rest
AL390067.1	0.9286	0.0714	2.5653800769531694	2.0246222e-08	2.1625729e-07	0	0.5	-2.9535	-3.12371	3.13979	-14.0455	10.7277	0	0.00158279	0	0.00158279	0	0.00195057	TRUE	BasoEB vs Rest	BasoEB	Rest
SNAPC1	0.9286	0.0714	2.5653800769531694	9.686115e-06	3.408739e-05	0	0.5	-1.97625	-2.06329	1.25143	-6.97192	3.51906	0.0440565	0.226241	0.0332502	0.17690051673570967	0.0887019	0.337026	TRUE	BasoEB vs Rest	BasoEB	Rest
AC004593.1	0.9286	0.0714	2.5653800769531694	3.6271103e-07	5.2013834e-06	0	0.5	-2.83923	-3.2598	2.88456	-10.7154	6.80408	0.00166251	0.0328663	0.00166251	0.0300731	0.0040173	0.053424589335918427	TRUE	BasoEB vs Rest	BasoEB	Rest
PROM1	0.9286	0.0714	2.5653800769531694	1.4671129e-07	3.872122e-05	0	0.5	-5.06333	-4.97848	4.64417	-17.1984	8.13923	0	0.194354	0	0.1301615381034424	0	0.37446534633636475	TRUE	BasoEB vs Rest	BasoEB	Rest
AL592546.2	0.9286	0.0714	2.5653800769531694	3.4544478e-08	2.1186477e-07	0	0.5	-2.79628	-2.9504	3.20091	-12.7413	11.8137	0	0.00135003	0	0.00130348	0	0.00192069	TRUE	BasoEB vs Rest	BasoEB	Rest
L3HYPDH	0.9286	0.0714	2.5653800769531694	1.7110901e-06	7.761011e-06	0	0.5	-2.42653	-2.4796	1.70299	-10.7127	7.55438	0.00623441	0.0557231	0.00581879	0.0517667	0.011745895259082317	0.0789781	TRUE	BasoEB vs Rest	BasoEB	Rest
RRM2	0.9286	0.0714	2.5653800769531694	0.00031941	6.753931e-05	0	0.5	3.43944	3.12409	3.81601	-6.56523	14.5552	1.28512	0.552242	0.47339983374896966	0.26805083562215404	3.251115560531616	0.7034183144569397	TRUE	BasoEB vs Rest	BasoEB	Rest
YPEL3	0.9284	0.0716	2.562367471540107	5.5260967e-05	2.240658e-05	0	0.5	2.33695	2.53647	2.12885	-6.1753	9.57074	0.159185	0.0725748	0.133001	0.0614031	0.5238850116729736	0.21159237623214722	TRUE	BasoEB vs Rest	BasoEB	Rest
CALHM2	0.9284	0.0716	2.562367471540107	1.0034111e-07	1.1711236e-06	0	0.5	-2.83274	-2.92323	2.40607	-10.0033	6.45762	0.000831255	0.00702946	0.000831255	0.0067967	0.00114874	0.011244471184909344	TRUE	BasoEB vs Rest	BasoEB	Rest
AC009413.2	0.9284	0.0716	2.562367471540107	1.2995866e-08	1.1137708e-06	0	0.5	-3.56504	-3.32239	4.40068	-17.1359	10.1998	0	0.00903124	0	0.00796052	0	0.010354852303862572	TRUE	BasoEB vs Rest	BasoEB	Rest
HSPA12A	0.9284	0.0716	2.562367471540107	6.44443e-08	8.1719236e-07	0	0.5	-3.01346	-3.13428	3.27514	-12.3689	12.3347	0.000415628	0.00474838	0.000415628	0.0042363	0.000465324	0.00832615	TRUE	BasoEB vs Rest	BasoEB	Rest
SLFNL1-AS1	0.9284	0.0716	2.562367471540107	2.632188e-06	1.1036198e-05	0	0.5	-2.62949	-2.58553	3.305	-12.2917	12.4973	0.014547	0.0815127	0.012884455527847056	0.0716913	0.030099093914031982	0.11479911208152771	TRUE	BasoEB vs Rest	BasoEB	Rest
KANK4	0.9284	0.0716	2.562367471540107	3.712989e-08	8.550508e-07	0	0.5	-3.14704	-3.16012	3.29428	-16.2267	10.5141	0.000415628	0.00563289	0.000415628	0.00442251	0.00132365	0.0092981	TRUE	BasoEB vs Rest	BasoEB	Rest
EPHB3	0.9284	0.0716	2.562367471540107	1.0111733e-08	3.5749954e-07	0	0.5	-3.70163	-3.58993	3.48187	-14.2361	7.23041	0	0.00158279	0	0.00158279	0	0.00325903	TRUE	BasoEB vs Rest	BasoEB	Rest
LINC01999	0.9284	0.0716	2.562367471540107	1.1282238e-08	1.02334646e-07	0	0.5	-2.50945	-2.75388	3.40728	-15.5108	14.7079	0	0.000744844	0	0.000744844	0	0.00110513	TRUE	BasoEB vs Rest	BasoEB	Rest
AC022267.1	0.9284	0.0716	2.562367471540107	2.0886142e-07	8.6577006e-07	0	0.5	-2.56704	-2.80306	3.03174	-12.0038	10.3956	0.00166251	0.00623807	0.00166251	0.00586565	0.00214688	0.00905371	TRUE	BasoEB vs Rest	BasoEB	Rest
AC092535.2	0.9284	0.0716	2.562367471540107	4.8292703e-09	5.130744e-08	0	0.5	-3.08257	-3.09047	2.57205	-14.1059	6.66034	0	0.000279317	0	0.000279317	0	0.000405498	TRUE	BasoEB vs Rest	BasoEB	Rest
CATSPER1	0.9284	0.0716	2.562367471540107	3.603776e-08	1.2737789e-06	0	0.5	-3.53733	-3.30833	3.09938	-13.4011	8.4903	0	0.0100554	0	0.00958987	0	0.012994169257581234	TRUE	BasoEB vs Rest	BasoEB	Rest
AC138028.6	0.9284	0.0716	2.562367471540107	3.348665e-08	2.3365146e-07	0	0.5	-2.80553	-2.95591	2.94481	-12.531	10.3768	0	0.00172245	0	0.00172245	0	0.00224431	TRUE	BasoEB vs Rest	BasoEB	Rest
AC008667.1	0.9284	0.0716	2.562367471540107	8.366757e-07	1.8338373e-05	0	0.5	-3.23136	-3.22763	2.74325	-10.6783	5.92334	0.00249377	0.103159	0.00207814	0.0819794	0.00467291	0.18721100687980652	TRUE	BasoEB vs Rest	BasoEB	Rest
AC130343.1	0.9284	0.0716	2.562367471540107	2.4614328e-06	6.7082e-07	0	0.5	2.81375	2.96212	2.191	-4.96362	9.6448	0.00914381	0.00381733	0.00914381	0.00381733	0.026149800047278404	0.00636439	TRUE	BasoEB vs Rest	BasoEB	Rest
SPC25	0.9284	0.0716	2.562367471540107	9.408601e-05	2.0389203e-05	0	0.5	2.93223	2.92735	3.52839	-8.0284	12.1187	0.440148	0.175361	0.25477971737323646	0.12327172850426302	1.0000022649765015	0.21310828626155853	TRUE	BasoEB vs Rest	BasoEB	Rest
AP000936.1	0.9284	0.0716	2.562367471540107	3.6843076e-06	6.007349e-07	0	0.5	2.90133	3.11292	3.53069	-10.9185	13.559	0.0128845	0.00232764	0.0124688	0.00209487	0.0446614	0.006996	TRUE	BasoEB vs Rest	BasoEB	Rest
AC131097.2	0.9284	0.0716	2.562367471540107	1.4342041e-08	1.8933405e-07	0	0.5	-3.14478	-3.20138	3.48102	-14.3156	10.6538	0	0.00102416	0	0.000977608	0	0.00162194	TRUE	BasoEB vs Rest	BasoEB	Rest
LINC01556	0.9284	0.0716	2.562367471540107	3.0642397e-07	6.061789e-08	0	0.5	3.25335	3.3986	2.854	-8.52468	11.5773	0.00166251	0.000325869	0.00166251	0.000232764	0.00625536	0.000265657	TRUE	BasoEB vs Rest	BasoEB	Rest
AL159156.1	0.9284	0.0716	2.562367471540107	9.285041e-07	2.16804e-07	0	0.5	2.77345	2.93581	2.49116	-8.82531	10.1538	0.00124688	0.000977608	0.000831255	0.000651739	0.00261882	0.00349945	TRUE	BasoEB vs Rest	BasoEB	Rest
AC105180.2	0.9284	0.0716	2.562367471540107	4.0959074e-07	2.3274436e-06	0	0.5	-2.58702	-2.72394	2.39035	-9.54233	6.411	0.00166251	0.0149435	0.00166251	0.012522694474186443	0.00378744	0.024512669071555138	TRUE	BasoEB vs Rest	BasoEB	Rest
GABARAPL2	0.9284	0.0716	2.562367471540107	0.000109491	4.6236193e-05	0	0.5	1.91681	2.11475	1.70986	-4.84484	6.61395	0.316292	0.176478	0.2394014962593541	0.1450118709557265	0.9997678399085999	0.44580674171447754	TRUE	BasoEB vs Rest	BasoEB	Rest
GTSE1	0.9284	0.0716	2.562367471540107	9.560498e-05	1.8316074e-05	0	0.5	2.91924	2.94513	3.07122	-7.4146	10.6026	0.415626	0.147058	0.2593516209476339	0.10725757646292364	0.9776529669761658	0.18801772594451904	TRUE	BasoEB vs Rest	BasoEB	Rest
AC068700.2	0.9284	0.0716	2.562367471540107	4.688346e-08	3.4814536e-07	0	0.5	-3.10743	-3.25037	3.00169	-12.7334	8.23737	0	0.00260696	0	0.00242074	0	0.00373175	TRUE	BasoEB vs Rest	BasoEB	Rest
SEPTIN4-AS1	0.9282	0.0718	2.559362622250681	6.523075e-08	7.4944774e-07	0	0.5	-2.96804	-3.01429	3.14249	-12.7299	10.5788	0	0.00484149	0	0.00432941	0	0.00780641	TRUE	BasoEB vs Rest	BasoEB	Rest
IL15	0.9282	0.0718	2.559362622250681	7.45615e-07	4.3088453e-06	0	0.5	-2.70591	-2.92773	2.83879	-12.1845	9.65158	0.00581879	0.0287697	0.00374065	0.022764303337833604	0.010554750449955463	0.0472095	TRUE	BasoEB vs Rest	BasoEB	Rest
GDPD4	0.9282	0.0718	2.559362622250681	2.2679068e-08	3.3260483e-07	0	0.5	-3.11846	-3.15196	2.5503	-12.6123	4.71225	0	0.00260696	0	0.0024673	0	0.00422774	TRUE	BasoEB vs Rest	BasoEB	Rest
ATG9B	0.9282	0.0718	2.559362622250681	5.7385046e-07	7.630748e-06	0	0.5	-2.92369	-3.01929	2.56705	-10.614	6.61736	0.00249377	0.0444577	0.00249377	0.040640566081654304	0.00816382	0.0782791	TRUE	BasoEB vs Rest	BasoEB	Rest
PIWIL2	0.9282	0.0718	2.559362622250681	2.7241538e-07	2.0587088e-06	0	0.5	-3.09899	-3.14328	2.85185	-11.3669	7.87219	0.00166251	0.0109399	0.00166251	0.00935711	0.00457501	0.020007526502013206	TRUE	BasoEB vs Rest	BasoEB	Rest
SRPK3	0.9282	0.0718	2.559362622250681	1.5112215e-08	2.756643e-07	0	0.5	-3.51297	-3.66592	2.97211	-13.4323	8.47757	0	0.00223453	0	0.00214143	0	0.00246278	TRUE	BasoEB vs Rest	BasoEB	Rest
HIST1H2BK	0.9282	0.0718	2.559362622250681	3.4566165e-05	2.9597193e-06	0	0.5	3.31688	3.29408	3.18496	-10.1941	14.0136	0.11222	0.0125693	0.074813	0.011312322517573628	0.35697507858276367	0.025773031637072563	TRUE	BasoEB vs Rest	BasoEB	Rest
AC090425.3	0.9282	0.0718	2.559362622250681	3.890236e-08	3.06355e-07	0	0.5	-2.80965	-3.02717	3.36086	-14.4608	11.2566	0.000415628	0.00214143	0.000415628	0.00214143	0.00202745	0.00355516	TRUE	BasoEB vs Rest	BasoEB	Rest
AC068987.3	0.9282	0.0718	2.559362622250681	1.1287126e-08	2.7150597e-07	0	0.5	-3.5647	-3.57339	3.19104	-13.1646	8.03854	0	0.00144314	0	0.00144314	0	0.00267683	TRUE	BasoEB vs Rest	BasoEB	Rest
LINC01082	0.9282	0.0718	2.559362622250681	2.8548106e-07	3.9171773e-08	0	0.5	3.22007	3.25954	2.97727	-11.5755	12.2666	0.000831255	0.000139658	0.000415628	0.000139658	0.00250831	0.000378693	TRUE	BasoEB vs Rest	BasoEB	Rest
AL078600.1	0.9282	0.0718	2.559362622250681	6.703556e-05	1.8809926e-05	0	0.5	2.04398	2.16862	1.21544	-2.87267	5.76	0.248961	0.103858	0.1787198669991696	0.0862157	0.6631662845611572	0.19847726821899414	TRUE	BasoEB vs Rest	BasoEB	Rest
TLR4	0.9282	0.0718	2.559362622250681	2.6186855e-08	7.911495e-07	0	0.5	-3.52766	-3.43487	3.28291	-15.8002	8.09676	0	0.00544667	0	0.0050277	0	0.0085473	TRUE	BasoEB vs Rest	BasoEB	Rest
KIFC2	0.9282	0.0718	2.559362622250681	5.3851977e-07	2.2838726e-06	0	0.5	-2.54327	-2.71889	2.71299	-10.5757	10.5524	0.00290939	0.0178298	0.00290939	0.016852101857455403	0.00718758	0.0233978	TRUE	BasoEB vs Rest	BasoEB	Rest
ZNF732	0.9282	0.0718	2.559362622250681	3.4327208e-08	3.842461e-07	0	0.5	-3.07287	-3.2205	3.75249	-14.6506	14.2816	0	0.00339835	0	0.00293282	0	0.00409691	TRUE	BasoEB vs Rest	BasoEB	Rest
HES1	0.9282	0.0718	2.559362622250681	1.5691463e-06	6.590067e-05	0	0.5	-3.67905	-3.58349	3.67607	-14.7806	8.89558	0.0074813	0.309057	0.00665004	0.18076439644335726	0.018193935975432396	0.6271180510520935	TRUE	BasoEB vs Rest	BasoEB	Rest
AC026304.1	0.9282	0.0718	2.559362622250681	5.5005044e-06	1.124794e-06	0	0.5	2.71078	2.68764	2.02303	-5.25896	8.58022	0.0241064	0.00744844	0.023275145469659208	0.00712257	0.061226069927215576	0.011389302089810371	TRUE	BasoEB vs Rest	BasoEB	Rest
AL031280.1	0.9282	0.0718	2.559362622250681	1.5582168e-08	2.670395e-07	0	0.5	-2.98477	-3.04566	3.53362	-14.3762	8.7758	0	0.00162935	0	0.00158279	0	0.00245201	TRUE	BasoEB vs Rest	BasoEB	Rest
ADGRG2	0.9282	0.0718	2.559362622250681	4.0338188e-07	1.7044055e-06	0	0.5	-2.80156	-3.12891	2.87501	-11.3027	9.75654	0.00207814	0.0127089	0.00124688	0.0114054	0.0035335	0.018751835450530052	TRUE	BasoEB vs Rest	BasoEB	Rest
DBH-AS1	0.928	0.072	2.556365485657129	8.795248e-09	2.4188708e-07	0	0.5	-3.32346	-3.52226	3.02741	-12.4188	7.1282	0	0.00130348	0	0.00130348	0	0.00245526	TRUE	BasoEB vs Rest	BasoEB	Rest
MACORIS	0.928	0.072	2.556365485657129	6.3383028e-09	7.4374086e-08	0	0.5	-2.92965	-2.92593	3.06399	-16.4652	9.58169	0	0.000279317	0	0.000279317	0	0.000452704	TRUE	BasoEB vs Rest	BasoEB	Rest
AC145423.3	0.928	0.072	2.556365485657129	5.5169473e-09	5.9222675e-08	0	0.5	-3.02679	-3.06917	2.63749	-12.1939	6.46744	0	0.000325869	0	0.000325869	0	0.000503283	TRUE	BasoEB vs Rest	BasoEB	Rest
AC109460.4	0.928	0.072	2.556365485657129	1.35744616e-08	1.5825937e-07	0	0.5	-3.36604	-3.41424	3.14501	-14.7704	9.70389	0	0.000884502	0	0.000884503	0	0.00117049	TRUE	BasoEB vs Rest	BasoEB	Rest
AF129408.1	0.928	0.072	2.556365485657129	1.0726769e-07	6.942854e-07	0	0.5	-2.81311	-3.03862	2.91389	-12.9953	10.094	0.000415628	0.00586565	0.000415628	0.00558633	0.000373028	0.00688907	TRUE	BasoEB vs Rest	BasoEB	Rest
NKX6-3	0.928	0.072	2.556365485657129	2.4373847e-07	4.7205262e-08	0	0.5	2.84821	2.93416	3.39197	-14.0046	16.2535	0.000831255	9.310553e-05	0.000831255	9.310553512406313e-05	0.00326286	0.0001932	TRUE	BasoEB vs Rest	BasoEB	Rest
PLPP4	0.928	0.072	2.556365485657129	7.746793e-06	1.9729287e-06	0	0.5	2.8106	2.93164	2.92088	-9.69666	12.1561	0.0523691	0.0195056	0.0320033	0.012522694474186443	0.0881103	0.0212173	TRUE	BasoEB vs Rest	BasoEB	Rest
AL162718.1	0.928	0.072	2.556365485657129	1.5615508e-06	3.519028e-07	0	0.5	2.81573	2.91636	2.42133	-11.6883	11.5485	0.00623442	0.00209487	0.00498753	0.00181556	0.0215991	0.00351141	TRUE	BasoEB vs Rest	BasoEB	Rest
AC009511.1	0.928	0.072	2.556365485657129	6.6387447e-09	5.3251192e-08	0	0.5	-2.98446	-3.10926	2.74268	-12.952	8.17394	0	0.000279317	0	0.000279317	0	0.000394408	TRUE	BasoEB vs Rest	BasoEB	Rest
AC116611.1	0.928	0.072	2.556365485657129	4.5751345e-09	4.4945978e-08	0	0.5	-3.12975	-3.16655	2.65121	-12.2716	9.70376	0	0.000279317	0	0.000279317	0	0.000335155	TRUE	BasoEB vs Rest	BasoEB	Rest
WNT10B	0.928	0.072	2.556365485657129	3.1850988e-08	4.1468846e-07	0	0.5	-3.12677	-3.19978	2.82347	-13.0721	8.46791	0	0.00265351	0	0.00251385	0	0.00439643	TRUE	BasoEB vs Rest	BasoEB	Rest
GNB1L	0.928	0.072	2.556365485657129	1.5272117e-06	1.1317676e-05	0	0.5	-2.84517	-2.95125	2.68522	-11.0422	6.9914	0.00374065	0.0671748	0.00332502	0.0600996	0.00777921	0.11526479572057724	TRUE	BasoEB vs Rest	BasoEB	Rest
B3GNT3	0.928	0.072	2.556365485657129	2.2544919e-08	3.88619e-07	0	0.5	-3.38203	-3.26973	2.8093	-13.9924	6.77397	0	0.00237419	0	0.00214143	0	0.00459603	TRUE	BasoEB vs Rest	BasoEB	Rest
AC012379.1	0.928	0.072	2.556365485657129	3.7257252e-07	4.4202963e-08	0	0.5	3.07536	3.26447	2.89109	-8.58488	14.3185	0.00124688	0.000372422	0.00124688	0.000372422	0.00274881	0.000544392	TRUE	BasoEB vs Rest	BasoEB	Rest
TTC7A	0.928	0.072	2.556365485657129	9.939748e-06	7.356952e-05	0	0.5	-2.83569	-3.05092	2.37445	-8.75913	6.15257	0.0548628	0.464073	0.0407315	0.28997718914387816	0.10172265768051147	0.7486196756362915	TRUE	BasoEB vs Rest	BasoEB	Rest
GJB3	0.928	0.072	2.556365485657129	1.0191859e-08	7.664122e-08	0	0.5	-3.12652	-3.25181	3.63242	-15.7701	10.1841	0	0.000651739	0	0.000558633	0	0.000939671	TRUE	BasoEB vs Rest	BasoEB	Rest
LINGO3	0.928	0.072	2.556365485657129	1.5934608e-08	1.7187008e-07	0	0.5	-3.02574	-3.14931	2.46087	-11.7563	8.03333	0	0.00102416	0	0.00102416	0	0.00156943	TRUE	BasoEB vs Rest	BasoEB	Rest
EZH1	0.928	0.072	2.556365485657129	0.000115672	3.525659e-05	0	0.5	1.92585	2.09419	1.04621	-2.57216	4.70552	0.448045	0.196448	0.30174563591022857	0.15990875657557266	1.1879618167877197	0.3551715612411499	TRUE	BasoEB vs Rest	BasoEB	Rest
AC025419.1	0.928	0.072	2.556365485657129	3.4048316e-08	7.5955427e-07	0	0.5	-3.34542	-3.58972	3.3695	-15.426	7.97077	0	0.00479494	0	0.00451562	0	0.00815409	TRUE	BasoEB vs Rest	BasoEB	Rest
LAT2	0.928	0.072	2.556365485657129	5.5540722e-06	4.905146e-05	0	0.5	-2.95247	-3.17638	2.61922	-10.5867	8.29123	0.0274314	0.294392	0.024937655860349153	0.2169824496066082	0.0565272	0.49902981519699097	TRUE	BasoEB vs Rest	BasoEB	Rest
C3orf18	0.9278	0.0722	2.5533760186929015	1.0008125e-07	5.041428e-07	0	0.5	-2.52413	-2.71064	2.18076	-10.7394	7.3731	0.000415628	0.0032587	0.000415628	0.00325869	0.00102397	0.00517112	TRUE	BasoEB vs Rest	BasoEB	Rest
LINC01827	0.9278	0.0722	2.5533760186929015	1.9177573e-07	4.6462922e-08	0	0.5	2.96325	3.14866	2.94857	-10.7168	12.0036	0.000831255	0.000139658	0.000831255	0.000139658	0.00232253	0.00019384	TRUE	BasoEB vs Rest	BasoEB	Rest
REPS1	0.9278	0.0722	2.5533760186929015	2.2810009e-05	9.872707e-05	0	0.5	-2.25227	-2.44452	2.45767	-9.0213	9.82729	0.126351	0.641712	0.0768911	0.3894604534239725	0.224034	0.9697961807250977	TRUE	BasoEB vs Rest	BasoEB	Rest
ESPN	0.9278	0.0722	2.5533760186929015	1.847606e-05	1.3654274e-05	0	0.5	2.92265	3.31546	4.00167	-9.2064	14.9964	0.0610972	0.0844924	0.0378221	0.0561426	0.15580399334430695	0.13075122237205505	TRUE	BasoEB vs Rest	BasoEB	Rest
SYN1	0.9278	0.0722	2.5533760186929015	9.825433e-08	9.871359e-07	0	0.5	-2.80915	-2.9168	2.12077	-10.4546	4.83366	0.000831255	0.00763465	0.000831255	0.00712257	0.00373744	0.00989487	TRUE	BasoEB vs Rest	BasoEB	Rest
AL136141.1	0.9278	0.0722	2.5533760186929015	1.7540277e-08	1.137517e-07	0	0.5	-2.65627	-2.84825	3.14186	-17.4994	11.6356	0	0.000791397	0	0.000791397	0	0.0015802	TRUE	BasoEB vs Rest	BasoEB	Rest
AF235103.3	0.9278	0.0722	2.5533760186929015	3.917507e-07	1.8260939e-06	0	0.5	-2.97871	-3.17684	2.89113	-10.6041	10.2021	0.00166251	0.0130814	0.00166251	0.012522694474186443	0.00571046	0.019911985844373703	TRUE	BasoEB vs Rest	BasoEB	Rest
C4orf50	0.9278	0.0722	2.5533760186929015	7.571499e-09	8.812097e-08	0	0.5	-2.99532	-2.97615	3.07749	-14.4158	9.35696	0	0.000651739	0	0.000651739	0	0.000982688	TRUE	BasoEB vs Rest	BasoEB	Rest
PCNX4	0.9278	0.0722	2.5533760186929015	6.3310436e-05	0.000209822	0	0.5	-1.66362	-1.82058	1.31865	-5.5084	4.563	0.295095	1.52314	0.17788861180382462	0.600065	0.6375406980514526	2.092925786972046	TRUE	BasoEB vs Rest	BasoEB	Rest
AC234031.1	0.9278	0.0722	2.5533760186929015	2.020174e-08	1.2210704e-07	0	0.5	-2.83783	-3.01106	3.92932	-15.4295	15.8189	0	0.000884502	0	0.000884503	0	0.00141953	TRUE	BasoEB vs Rest	BasoEB	Rest
JCAD	0.9278	0.0722	2.5533760186929015	5.680692e-08	1.322709e-06	0	0.5	-3.45949	-3.54561	2.84089	-12.0884	6.25881	0.000415628	0.00777431	0.000415628	0.00702947	0.00060649	0.013383567333221436	TRUE	BasoEB vs Rest	BasoEB	Rest
AC087354.1	0.9278	0.0722	2.5533760186929015	1.1917819e-08	4.8053458e-08	0	0.5	-3.33026	-3.38412	3.45727	-15.7294	10.5706	0	0.000232764	0	0.000232764	0	0.000488347	TRUE	BasoEB vs Rest	BasoEB	Rest
AL133243.2	0.9278	0.0722	2.5533760186929015	1.5329067e-06	6.982097e-06	0	0.5	-2.19678	-2.43352	1.75762	-7.60803	6.02358	0.00706567	0.0455749	0.00706567	0.0434337	0.016236472874879837	0.069348	TRUE	BasoEB vs Rest	BasoEB	Rest
CXCL14	0.9278	0.0722	2.5533760186929015	4.5386418e-08	5.076876e-07	0	0.5	-3.029	-3.17679	2.66946	-12.047	10.0257	0.000415628	0.00456217	0.000415628	0.00446907	0.000359757	0.00580427	TRUE	BasoEB vs Rest	BasoEB	Rest
DUSP10	0.9278	0.0722	2.5533760186929015	8.876339e-06	6.114385e-05	0	0.5	-2.40565	-2.64793	2.36184	-10.0441	8.69888	0.0407315	0.373856	0.0349127	0.24375029095476924	0.0871169	0.6301888823509216	TRUE	BasoEB vs Rest	BasoEB	Rest
AC011444.2	0.9278	0.0722	2.5533760186929015	6.96755e-06	2.9963046e-05	0	0.5	-2.47035	-2.65621	2.76904	-9.85524	10.3732	0.0399002	0.203338	0.032419	0.16423816395884044	0.0721018	0.2950548529624939	TRUE	BasoEB vs Rest	BasoEB	Rest
LATS2	0.9278	0.0722	2.5533760186929015	1.1534785e-05	9.217206e-05	0	0.5	-2.60955	-2.6932	1.73823	-6.83598	3.74402	0.0548628	0.553917	0.0428096	0.34104557515944367	0.11542684584856033	0.9409944415092468	TRUE	BasoEB vs Rest	BasoEB	Rest
ST8SIA2	0.9278	0.0722	2.5533760186929015	4.4210786e-08	1.5807474e-07	0	0.5	-3.15441	-3.38912	3.86024	-15.473	14.4797	0	0.000977608	0	0.000791397	0	0.00147265	TRUE	BasoEB vs Rest	BasoEB	Rest
TEAD2	0.9276	0.0724	2.550394178648677	1.7997447e-08	2.1142303e-07	0	0.5	-2.86056	-2.99025	2.34421	-10.7385	5.202	0	0.00130348	0	0.00121037	0	0.0019926	TRUE	BasoEB vs Rest	BasoEB	Rest
AC009623.1	0.9276	0.0724	2.550394178648677	1.1254883e-06	1.0087333e-07	0	0.5	3.17422	3.2416	3.41599	-9.87231	14.6572	0.00540316	0.000698291	0.00415628	0.000605186	0.014827794395387173	0.000929236	TRUE	BasoEB vs Rest	BasoEB	Rest
POLRMT	0.9276	0.0724	2.550394178648677	1.6419442e-06	9.6794465e-06	0	0.5	-2.60809	-2.69622	1.81513	-8.1029	5.83598	0.00706567	0.0736454	0.00665004	0.0680136	0.022046640515327454	0.0946854	TRUE	BasoEB vs Rest	BasoEB	Rest
PLEKHO1	0.9276	0.0724	2.550394178648677	3.7597064e-07	3.3956865e-05	0	0.5	-4.40907	-4.32385	4.02738	-13.7994	7.70129	0.000831255	0.162466	0.000831255	0.12671663330385297	0.00164253	0.32050687074661255	TRUE	BasoEB vs Rest	BasoEB	Rest
TMEM200A	0.9276	0.0724	2.550394178648677	3.8283996e-08	1.5935073e-05	0	0.5	-5.22665	-4.66491	4.59091	-17.149	7.23354	0	0.0800701	0	0.052883943950469005	0	0.15637417137622833	TRUE	BasoEB vs Rest	BasoEB	Rest
AL117341.1	0.9276	0.0724	2.550394178648677	7.653018e-07	1.215693e-07	0	0.5	3.06326	3.1338	2.96022	-9.33043	12.8243	0.00290939	0.000651739	0.00290939	0.000651739	0.00608515	0.00177157	TRUE	BasoEB vs Rest	BasoEB	Rest
PCSK6-AS1	0.9276	0.0724	2.550394178648677	1.8751265e-07	5.5511936e-08	0	0.5	2.98474	3.18672	3.01968	-8.14578	12.5001	0.000415628	0.000186211	0.000415628	0.000186211	0.00184396	0.000481106	TRUE	BasoEB vs Rest	BasoEB	Rest
AC128707.1	0.9276	0.0724	2.550394178648677	1.3244954e-08	1.7415653e-07	0	0.5	-3.03334	-3.00052	3.16835	-13.164	10.611	0	0.000698291	0	0.000698292	0	0.00132038	TRUE	BasoEB vs Rest	BasoEB	Rest
AC008758.2	0.9276	0.0724	2.550394178648677	3.727407e-08	2.1505566e-06	0	0.5	-4.15338	-4.11804	3.2754	-13.7493	5.11232	0	0.0108934	0	0.010288161631208938	0	0.021420631557703018	TRUE	BasoEB vs Rest	BasoEB	Rest
DNER	0.9276	0.0724	2.550394178648677	1.7830884e-07	1.6520274e-06	0	0.5	-2.87566	-3.02614	3.01981	-12.9455	10.0323	0.00124688	0.0111261	0.00124688	0.00870537	0.00165954	0.0172827	TRUE	BasoEB vs Rest	BasoEB	Rest
R3HDM1	0.9276	0.0724	2.550394178648677	5.6045712e-05	0.000185055	0	0.5	-1.81091	-1.83416	2.36854	-9.88685	8.97665	0.273898	1.35932	0.14962593516209485	0.5652902565058239	0.5629721283912659	1.8902357816696167	TRUE	BasoEB vs Rest	BasoEB	Rest
AL928970.1	0.9276	0.0724	2.550394178648677	1.2828338e-05	2.4392957e-06	0	0.5	2.49888	2.73903	1.73299	-5.39811	7.54436	0.0573566	0.0177367	0.053616	0.017177971230389635	0.13401798903942108	0.0249804	TRUE	BasoEB vs Rest	BasoEB	Rest
FHOD1	0.9276	0.0724	2.550394178648677	3.374134e-06	1.8638459e-05	0	0.5	-2.22235	-2.38052	2.01719	-8.43133	6.29179	0.0120532	0.116845	0.010806317539484625	0.10316093291746473	0.031055442988872528	0.1892632693052292	TRUE	BasoEB vs Rest	BasoEB	Rest
TCERG1L	0.9276	0.0724	2.550394178648677	1.0419391e-08	1.3984372e-07	0	0.5	-3.27085	-3.33948	3.09024	-13.0241	9.47783	0	0.00102416	0	0.00083795	0	0.00176926	TRUE	BasoEB vs Rest	BasoEB	Rest
LY6G6C	0.9276	0.0724	2.550394178648677	4.5604995e-08	3.6603724e-06	0	0.5	-4.28107	-4.07335	3.72274	-15.4717	6.07897	0	0.0201109	0	0.018993529165308925	0	0.038408588618040085	TRUE	BasoEB vs Rest	BasoEB	Rest
TMEM150C	0.9276	0.0724	2.550394178648677	4.8794004e-07	5.2334613e-06	0	0.5	-2.98787	-3.24433	3.06007	-11.7763	9.37068	0.00166251	0.0314232	0.00166251	0.026441971975234218	0.00342392	0.0547655	TRUE	BasoEB vs Rest	BasoEB	Rest
AC090559.1	0.9276	0.0724	2.550394178648677	1.6269563e-07	4.299563e-06	0	0.5	-3.71603	-3.9617	3.35738	-11.9108	7.43124	0.000415628	0.023742	0.000415628	0.0223919	0.000820426	0.044824324548244476	TRUE	BasoEB vs Rest	BasoEB	Rest
AC097658.3	0.9274	0.0726	2.5474199231684067	1.4645482e-05	3.6451709e-06	0	0.5	2.3498	2.29013	1.68033	-3.83696	9.62671	0.0656691	0.0244403	0.057356608478802855	0.0233229	0.14551450312137604	0.036224279552698135	TRUE	BasoEB vs Rest	BasoEB	Rest
ELF3-AS1	0.9274	0.0726	2.5474199231684067	4.2019943e-07	1.4360079e-06	0	0.5	-2.64421	-2.79737	2.37645	-10.803	8.09497	0.00124688	0.00949677	0.00124688	0.00907779	0.00250028	0.014850142411887646	TRUE	BasoEB vs Rest	BasoEB	Rest
OR6J1	0.9274	0.0726	2.5474199231684067	3.347818e-08	1.8219708e-07	0	0.5	-2.89576	-3.01157	2.68695	-12.3815	7.26814	0	0.00102416	0	0.00102416	0	0.00210169	TRUE	BasoEB vs Rest	BasoEB	Rest
AC021851.1	0.9274	0.0726	2.5474199231684067	4.389534e-06	1.8425537e-05	0	0.5	-2.68366	-2.9042	2.82462	-10.6064	9.62706	0.0315877	0.144218	0.0241064	0.11563707462408959	0.0518443	0.18831320106983185	TRUE	BasoEB vs Rest	BasoEB	Rest
AC087897.2	0.9274	0.0726	2.5474199231684067	2.0009878e-08	1.725267e-07	0	0.5	-3.0037	-3.15234	3.30588	-14.035	11.0485	0	0.00116382	0	0.000977608	0	0.0020177	TRUE	BasoEB vs Rest	BasoEB	Rest
EXOC3L2	0.9274	0.0726	2.5474199231684067	1.469375e-07	9.3311735e-07	0	0.5	-2.8417	-3.05798	2.71069	-11.857	9.47008	0.000831255	0.00651738	0.000831255	0.00614497	0.00149447	0.0096237	TRUE	BasoEB vs Rest	BasoEB	Rest
AC109446.3	0.9274	0.0726	2.5474199231684067	8.022577e-08	7.2666427e-07	0	0.5	-2.72923	-2.94708	2.32014	-9.18196	6.67229	0.000415628	0.00549322	0.000415628	0.00530702	0.00115292	0.00752093	TRUE	BasoEB vs Rest	BasoEB	Rest
MTFMT	0.9274	0.0726	2.5474199231684067	4.9346463e-06	2.0499374e-05	0	0.5	-2.07824	-2.24883	1.85467	-7.32387	7.72965	0.0232751	0.15525	0.0174564	0.12667008053629095	0.0427507	0.2082541435956955	TRUE	BasoEB vs Rest	BasoEB	Rest
POLR1B	0.9274	0.0726	2.5474199231684067	4.4870503e-06	1.8921088e-05	0	0.5	-2.13977	-2.33712	2.08108	-8.33568	6.96753	0.0228595	0.14729	0.019118869492934346	0.12364415064475928	0.0443173	0.19336600601673126	TRUE	BasoEB vs Rest	BasoEB	Rest
NPL	0.9274	0.0726	2.5474199231684067	0.000180308	3.8365044e-05	0	0.5	3.83737	3.60625	2.75712	-4.0326	12.5787	0.80756	0.26353	0.39110556940981533	0.15399655509519622	1.9557418823242188	0.37424054741859436	TRUE	BasoEB vs Rest	BasoEB	Rest
AC104699.1	0.9274	0.0726	2.5474199231684067	2.1052362e-08	2.4521174e-07	0	0.5	-2.98283	-3.12966	2.8543	-12.3078	9.15213	0	0.00209487	0	0.00204832	0	0.00264466	TRUE	BasoEB vs Rest	BasoEB	Rest
PHYKPL	0.9274	0.0726	2.5474199231684067	2.3247188e-05	7.704966e-05	0	0.5	-1.75485	-1.91399	2.03882	-7.96081	7.93917	0.111388	0.528871	0.0876974	0.3537544807038825	0.2345454841852188	0.7796972990036011	TRUE	BasoEB vs Rest	BasoEB	Rest
AC009041.2	0.9274	0.0726	2.5474199231684067	2.6731541e-08	2.3520236e-06	0	0.5	-4.27528	-3.92924	3.94198	-15.9295	8.79289	0	0.0100554	0	0.00972953	0	0.022488625720143318	TRUE	BasoEB vs Rest	BasoEB	Rest
TRIM16	0.9274	0.0726	2.5474199231684067	2.5244785e-06	1.4605138e-05	0	0.5	-2.461	-2.67442	2.86342	-12.0853	9.56387	0.0116376	0.115914	0.00872818	0.0976212	0.0208799	0.14711955189704895	TRUE	BasoEB vs Rest	BasoEB	Rest
AC025370.1	0.9274	0.0726	2.5474199231684067	6.428168e-09	1.2533611e-07	0	0.5	-3.07867	-2.9927	3.61152	-15.7058	8.88873	0	0.000884502	0	0.000884503	0	0.0012659	TRUE	BasoEB vs Rest	BasoEB	Rest
AC093001.1	0.9274	0.0726	2.5474199231684067	5.686952e-07	5.702604e-08	0	0.5	2.28594	2.32902	4.77107	-14.9305	18.2135	0.000415628	0.000791397	0.000415628	0.000279317	0.000516757	0.00147302	TRUE	BasoEB vs Rest	BasoEB	Rest
AC097528.1	0.9274	0.0726	2.5474199231684067	2.8061546e-08	2.1603438e-07	0	0.5	-2.84753	-2.87944	2.25232	-10.6577	5.65165	0	0.0016759	0	0.00135003	0	0.00247609	TRUE	BasoEB vs Rest	BasoEB	Rest
RNF223	0.9274	0.0726	2.5474199231684067	1.1941036e-08	1.06206386e-07	0	0.5	-2.91191	-2.96327	3.10602	-13.7701	9.85632	0	0.000744844	0	0.000744844	0	0.00119446	TRUE	BasoEB vs Rest	BasoEB	Rest
TG	0.9274	0.0726	2.5474199231684067	3.6426042e-07	5.0133535e-06	0	0.5	-3.11724	-3.26446	2.84724	-11.2998	7.88948	0.00249377	0.0289559	0.00249377	0.024998836180811192	0.00460376	0.051200706511735916	TRUE	BasoEB vs Rest	BasoEB	Rest
PPP1R3C	0.9272	0.0728	2.544453210245434	6.134498e-07	1.2594772e-07	0	0.5	3.26969	3.4186	3.13042	-7.96903	13.0827	0.00374065	0.00051208	0.00290939	0.00051208	0.014937257394194603	0.00129267	TRUE	BasoEB vs Rest	BasoEB	Rest
BCL2L1	0.9272	0.0728	2.544453210245434	0.00026506	7.777425e-05	0	0.5	2.13886	2.2329	1.51318	-4.1875	7.39862	0.982953	0.404161	0.4792186201163846	0.26856291606533655	2.6718809604644775	0.7586355209350586	TRUE	BasoEB vs Rest	BasoEB	Rest
LINC01623	0.9272	0.0728	2.544453210245434	3.819356e-07	4.9033645e-08	0	0.5	2.79796	2.97237	2.99716	-9.64541	12.4574	0.000831255	0.000372422	0.000831255	0.000372422	0.00266476	0.000683551	TRUE	BasoEB vs Rest	BasoEB	Rest
PRRT4	0.9272	0.0728	2.544453210245434	2.0654234e-08	4.0296385e-07	0	0.5	-3.14185	-3.18551	3.32751	-15.3389	9.14413	0	0.00237419	0	0.00223453	0	0.00370051	TRUE	BasoEB vs Rest	BasoEB	Rest
MS4A14	0.9272	0.0728	2.544453210245434	9.243405e-09	3.1898983e-07	0	0.5	-3.40784	-3.3222	3.43746	-16.1013	8.9008	0	0.00190866	0	0.00190866	0	0.00313043	TRUE	BasoEB vs Rest	BasoEB	Rest
AREG	0.9272	0.0728	2.544453210245434	5.1795605e-06	4.5042612e-05	0	0.5	-2.87306	-3.06886	2.59049	-11.7436	7.12998	0.0199501	0.288762	0.0174564	0.16237605325635968	0.0623404	0.49090462923049927	TRUE	BasoEB vs Rest	BasoEB	Rest
AC005972.3	0.9272	0.0728	2.544453210245434	1.2948975e-07	7.1798934e-07	0	0.5	-2.48652	-2.51495	1.93765	-11.0299	5.83228	0.000415628	0.00470183	0.000415628	0.00456217	0.00100929	0.0076888	TRUE	BasoEB vs Rest	BasoEB	Rest
SELP	0.9272	0.0728	2.544453210245434	1.4738398e-08	1.6762768e-06	0	0.5	-3.18592	-3.14801	3.16032	-17.7785	7.69305	0	0.0100088	0	0.00540012	0	0.015475797466933727	TRUE	BasoEB vs Rest	BasoEB	Rest
RNPEP	0.9272	0.0728	2.544453210245434	2.7805825e-06	1.2317172e-05	0	0.5	-2.1459	-2.25485	1.35647	-6.01845	4.7043	0.00831255	0.0852367	0.0074813	0.0777897	0.016399448737502098	0.12297609448432922	TRUE	BasoEB vs Rest	BasoEB	Rest
MTRNR2L10	0.9272	0.0728	2.544453210245434	1.8764656e-05	4.7190147e-06	0	0.5	2.40848	2.52309	1.58149	-3.73208	7.24615	0.0644222	0.0218799	0.053616	0.020995298170476347	0.18695838749408722	0.0478022	TRUE	BasoEB vs Rest	BasoEB	Rest
MXI1	0.9272	0.0728	2.544453210245434	0.000253912	6.1952735e-05	0	0.5	3.0894	3.33891	1.88084	-2.82104	7.41238	1.10016	0.337454	0.4663341645885372	0.18970252781526495	2.6347835063934326	0.6015810966491699	TRUE	BasoEB vs Rest	BasoEB	Rest
EPN2-AS1	0.9272	0.0728	2.544453210245434	2.671075e-06	4.3868954e-07	0	0.5	2.92154	2.99295	2.57557	-8.21475	11.4565	0.0112219	0.00307248	0.0112219	0.00297938	0.032753728330135345	0.00423356	TRUE	BasoEB vs Rest	BasoEB	Rest
LNCSRLR	0.9272	0.0728	2.544453210245434	1.0886247e-07	1.5236291e-06	0	0.5	-3.17959	-3.31159	3.37809	-14.218	10.0877	0.000415628	0.0084726	0.000415628	0.00800708	0.000625004	0.015084455721080303	TRUE	BasoEB vs Rest	BasoEB	Rest
CRISP1	0.9272	0.0728	2.544453210245434	3.9772084e-07	4.4060656e-08	0	0.5	3.23072	3.37324	3.36295	-10.2365	13.6808	0.00124688	0.000279317	0.00124688	0.000279317	0.00280271	0.000456083	TRUE	BasoEB vs Rest	BasoEB	Rest
MCTP1-AS1	0.9272	0.0728	2.544453210245434	6.2041967e-09	1.9886426e-07	0	0.5	-3.59875	-3.68925	3.10802	-12.3021	6.36781	0	0.00107071	0	0.00107071	0	0.001637	TRUE	BasoEB vs Rest	BasoEB	Rest
CYTH4	0.9272	0.0728	2.544453210245434	3.0949516e-07	1.19328015e-05	0	0.5	-3.63431	-3.9036	3.32321	-12.8833	7.75506	0.00166251	0.0687577	0.00166251	0.0582375	0.00301812	0.12047415226697922	TRUE	BasoEB vs Rest	BasoEB	Rest
DUSP15	0.9272	0.0728	2.544453210245434	1.8647889e-08	1.3741924e-06	0	0.5	-4.35989	-4.5238	3.35306	-13.1648	5.94463	0	0.00740188	0	0.00707602	0	0.014609857462346554	TRUE	BasoEB vs Rest	BasoEB	Rest
OR2G2	0.927	0.073	2.5414939982186593	3.7965857e-09	6.36922e-08	0	0.5	-3.26744	-3.3163	2.91667	-13.0691	6.56204	0	0.000325869	0	0.000325869	0	0.000537702	TRUE	BasoEB vs Rest	BasoEB	Rest
LINC00942	0.927	0.073	2.5414939982186593	5.6995346e-09	6.1462245e-08	0	0.5	-3.03029	-3.15271	2.7268	-12.3746	7.40034	0	0.000418975	0	0.000418975	0	0.000546142	TRUE	BasoEB vs Rest	BasoEB	Rest
PLXNB1	0.927	0.073	2.5414939982186593	6.922448e-08	1.561717e-06	0	0.5	-3.30129	-3.45027	2.94188	-12.6531	6.62732	0.000415628	0.00828639	0.000415628	0.00814673	0.000507916	0.015535273589193821	TRUE	BasoEB vs Rest	BasoEB	Rest
AC011257.1	0.927	0.073	2.5414939982186593	2.413224e-08	3.044425e-07	0	0.5	-3.26668	-3.22808	3.25721	-15.2589	10.7364	0	0.00288627	0	0.00270006	0	0.00346831	TRUE	BasoEB vs Rest	BasoEB	Rest
AC130371.2	0.927	0.073	2.5414939982186593	4.877827e-09	6.467625e-08	0	0.5	-3.13998	-3.20513	2.67711	-14.857	6.62012	0	0.000372422	0	0.000372422	0	0.000566635	TRUE	BasoEB vs Rest	BasoEB	Rest
RTL10	0.927	0.073	2.5414939982186593	1.6783182e-06	7.586067e-06	0	0.5	-2.49677	-2.5758	2.73559	-9.83455	8.71905	0.00665004	0.0499042	0.00623441	0.0469252	0.0189453	0.0734158	TRUE	BasoEB vs Rest	BasoEB	Rest
AL021393.1	0.927	0.073	2.5414939982186593	1.6336206e-06	4.7168623e-07	0	0.5	2.87706	3.12957	3.40084	-10.4476	12.469	0.0108063	0.00474838	0.00955943	0.00437596	0.0192672	0.00483769	TRUE	BasoEB vs Rest	BasoEB	Rest
LINC01763	0.927	0.073	2.5414939982186593	1.4591673e-08	1.1630744e-07	0	0.5	-3.04404	-3.10283	3.69425	-16.0155	15.0884	0	0.000605186	0	0.000605186	0	0.00102128	TRUE	BasoEB vs Rest	BasoEB	Rest
TNNI2	0.927	0.073	2.5414939982186593	1.9926283e-08	3.3330144e-07	0	0.5	-2.99518	-3.07193	2.80458	-13.2191	7.5057	0	0.00204832	0	0.00204832	0	0.003504	TRUE	BasoEB vs Rest	BasoEB	Rest
PRICKLE1	0.927	0.073	2.5414939982186593	2.1638665e-07	2.3321843e-06	0	0.5	-2.8101	-3.04573	2.68305	-12.1184	9.54102	0.000415628	0.0162935	0.000415628	0.014012383036171446	0.000867155	0.0254051	TRUE	BasoEB vs Rest	BasoEB	Rest
AC106820.6	0.927	0.073	2.5414939982186593	1.1748815e-06	2.059666e-07	0	0.5	2.69497	3.12528	3.85599	-12.4579	13.8817	0.00789693	0.00186211	0.00789692	0.00186211	0.012737722136080265	0.00196393	TRUE	BasoEB vs Rest	BasoEB	Rest
CSF2	0.927	0.073	2.5414939982186593	4.204044e-09	9.379593e-08	0	0.5	-2.99783	-2.94523	4.19125	-18.4083	12.2678	0	0.00102416	0	0.000744844	0	0.00137178	TRUE	BasoEB vs Rest	BasoEB	Rest
AC016745.2	0.927	0.073	2.5414939982186593	1.3893201e-08	2.0903381e-07	0	0.5	-3.16154	-3.35509	2.88852	-12.5592	7.14605	0	0.00144314	0	0.00144314	0	0.00223493	TRUE	BasoEB vs Rest	BasoEB	Rest
AL160269.1	0.927	0.073	2.5414939982186593	1.7912768e-08	4.4780015e-07	0	0.5	-3.1605	-3.1868	3.72676	-15.883	8.29063	0	0.00302593	0	0.00274661	0	0.00555864	TRUE	BasoEB vs Rest	BasoEB	Rest
MSX1	0.927	0.073	2.5414939982186593	1.711028e-08	1.9874626e-07	0	0.5	-3.00468	-3.15662	3.23796	-11.7354	8.2194	0	0.000884502	0	0.00083795	0	0.00181654	TRUE	BasoEB vs Rest	BasoEB	Rest
TMEM253	0.927	0.073	2.5414939982186593	1.08579975e-07	1.4449952e-06	0	0.5	-2.92558	-2.93799	3.87486	-14.8247	11.3131	0	0.00814673	0	0.00791397	0	0.015154285356402397	TRUE	BasoEB vs Rest	BasoEB	Rest
PLEKHF1	0.927	0.073	2.5414939982186593	4.2259373e-07	3.8927747e-06	0	0.5	-3.04086	-3.05236	2.82064	-12.4957	7.96284	0.00290939	0.028537	0.00166251	0.0250919	0.00409235	0.0351184	TRUE	BasoEB vs Rest	BasoEB	Rest
ZNF781	0.927	0.073	2.5414939982186593	4.318267e-08	6.70111e-07	0	0.5	-2.97997	-3.2001	3.15915	-13.5756	9.43289	0	0.0041432	0	0.00400354	0	0.00764944	TRUE	BasoEB vs Rest	BasoEB	Rest
AL392172.1	0.927	0.073	2.5414939982186593	2.5088875e-06	1.1055245e-05	0	0.5	-2.25382	-2.40557	2.35719	-8.74946	9.11471	0.0124688	0.0747627	0.00997506	0.0661515	0.023379096761345863	0.11070068180561066	TRUE	BasoEB vs Rest	BasoEB	Rest
LRP1	0.927	0.073	2.5414939982186593	5.656027e-06	1.6328983e-06	0	0.5	2.64624	2.78955	2.444	-9.32162	11.5649	0.0299252	0.0150831	0.023275145469659208	0.011312322517573628	0.0562582	0.019864628091454506	TRUE	BasoEB vs Rest	BasoEB	Rest
SLC10A4	0.927	0.073	2.5414939982186593	1.984697e-06	9.842948e-06	0	0.5	-0.637519	-0.818606	3.70378	-10.4461	9.78645	0.0124688	0.0845853	0.00831255	0.0651739	0.021412106230854988	0.0931978	TRUE	BasoEB vs Rest	BasoEB	Rest
OLA1	0.927	0.073	2.5414939982186593	7.5831435e-05	0.000240223	0	0.5	-1.76265	-1.87392	1.89987	-6.61495	7.14504	0.387364	1.71125	0.18994181213632702	0.6362366742703834	0.7408609986305237	2.36787	TRUE	BasoEB vs Rest	BasoEB	Rest
TAS2R50	0.927	0.073	2.5414939982186593	1.4307179e-08	1.4343397e-07	0	0.5	-2.93668	-3.02543	3.1497	-14.3854	10.4529	0	0.000884502	0	0.000884503	0	0.00137482	TRUE	BasoEB vs Rest	BasoEB	Rest
LINC02839	0.9268	0.0732	2.5385422457687565	5.6823215e-08	1.4729476e-05	0	0.5	-4.68955	-3.99019	4.57603	-17.8633	11.4338	0	0.0759737	0	0.042176807411201396	0	0.14528612792491913	TRUE	BasoEB vs Rest	BasoEB	Rest
MTRNR2L1	0.9268	0.0732	2.5385422457687565	0.000143152	4.547013e-05	0	0.5	2.17438	2.40402	1.37228	-4.9382	6.73311	0.483373	0.219212	0.3229426433915259	0.15339136911688997	1.3678714036941528	0.46643897891044617	TRUE	BasoEB vs Rest	BasoEB	Rest
QPCTL	0.9268	0.0732	2.5385422457687565	3.4315892e-06	1.6959662e-05	0	0.5	-2.37711	-2.47633	1.91705	-9.17141	5.86701	0.0157939	0.128204	0.012053200332502083	0.10856105395466056	0.0316488	0.16747930645942688	TRUE	BasoEB vs Rest	BasoEB	Rest
TMEM71	0.9268	0.0732	2.5385422457687565	2.523037e-07	4.536148e-06	0	0.5	-3.158	-3.44595	3.41764	-11.8752	8.50171	0.00124688	0.0274197	0.000831255	0.021972906289279042	0.00708483	0.0473253	TRUE	BasoEB vs Rest	BasoEB	Rest
RIN2	0.9268	0.0732	2.5385422457687565	2.1969285e-07	6.5753998e-06	0	0.5	-3.72601	-3.94587	3.55387	-13.1634	8.41685	0.00124688	0.0377077	0.00124688	0.028490293747963674	0.00437782	0.0679076	TRUE	BasoEB vs Rest	BasoEB	Rest
AC092428.1	0.9268	0.0732	2.5385422457687565	3.7155206e-07	2.256864e-06	0	0.5	-2.73117	-2.86796	2.30383	-9.66183	6.6369	0.00249377	0.0153159	0.00249377	0.015036543922536135	0.00420111	0.0247463	TRUE	BasoEB vs Rest	BasoEB	Rest
FKBP9	0.9268	0.0732	2.5385422457687565	9.305399e-07	6.271371e-06	0	0.5	-2.54403	-2.78587	2.2802	-9.3958	9.76198	0.00374065	0.0495318	0.00332502	0.045807923281039976	0.00615163	0.063785	TRUE	BasoEB vs Rest	BasoEB	Rest
IL20RB-AS1	0.9268	0.0732	2.5385422457687565	5.18639e-07	3.4843415e-06	0	0.5	-2.80545	-2.85861	2.74843	-14.9539	8.78332	0.00249377	0.0207161	0.00207814	0.0189004	0.00676686	0.034935	TRUE	BasoEB vs Rest	BasoEB	Rest
THRIL	0.9268	0.0732	2.5385422457687565	2.5479432e-07	1.3342126e-06	0	0.5	-2.69854	-2.93737	3.81882	-13.4442	13.2221	0.000831255	0.0117313	0.000831255	0.011451980820259722	0.000888061	0.014052223414182663	TRUE	BasoEB vs Rest	BasoEB	Rest
AC109347.2	0.9268	0.0732	2.5385422457687565	1.8021215e-08	2.5622472e-07	0	0.5	-3.21185	-3.25809	3.80669	-16.7934	16.5229	0	0.00125692	0	0.00116382	0	0.00257169	TRUE	BasoEB vs Rest	BasoEB	Rest
AC015909.2	0.9268	0.0732	2.5385422457687565	1.0479735e-08	1.0881346e-07	0	0.5	-2.96634	-2.96003	3.08933	-14.0487	8.63626	0	0.000465528	0	0.000418975	0	0.000802549	TRUE	BasoEB vs Rest	BasoEB	Rest
MGAT4D	0.9268	0.0732	2.5385422457687565	1.8182659e-07	1.5952226e-08	0	0.5	2.3976	2.54625	4.46152	-16.4541	16.2704	0.00207814	0	0.00124688	0	0.00414102	0	TRUE	BasoEB vs Rest	BasoEB	Rest
EFR3A	0.9268	0.0732	2.5385422457687565	3.099231e-05	9.765326e-05	0	0.5	-1.5476	-1.69898	1.45145	-5.87049	5.70076	0.147132	0.652046	0.0997506	0.4012383036171704	0.2975766360759735	0.9873834252357483	TRUE	BasoEB vs Rest	BasoEB	Rest
TNFRSF9	0.9268	0.0732	2.5385422457687565	1.8430664e-07	3.556754e-06	0	0.5	-3.46525	-3.47851	3.17652	-15.7549	7.68758	0.000831255	0.0243472	0.000831255	0.0187608	0.00155103	0.0370676	TRUE	BasoEB vs Rest	BasoEB	Rest
AC012358.3	0.9268	0.0732	2.5385422457687565	6.790966e-06	2.3265668e-05	0	0.5	-1.9219	-2.04204	2.39223	-9.49277	10.7319	0.0399002	0.16861	0.032419	0.14105488571295488	0.067292	0.23082606494426727	TRUE	BasoEB vs Rest	BasoEB	Rest
AC061958.1	0.9268	0.0732	2.5385422457687565	4.407476e-07	2.1120663e-06	0	0.5	-2.6632	-2.81997	2.70836	-12.2708	11.2592	0.00124688	0.0150831	0.00124688	0.010055397793398781	0.00637366	0.023290690034627914	TRUE	BasoEB vs Rest	BasoEB	Rest
AC092849.1	0.9268	0.0732	2.5385422457687565	1.5799655e-07	1.0292134e-06	0	0.5	-2.94215	-3.00991	3.32707	-17.2043	9.58795	0.000415628	0.00595875	0.000415628	0.00577254	0.000731739	0.010937800630927086	TRUE	BasoEB vs Rest	BasoEB	Rest
E2F6	0.9268	0.0732	2.5385422457687565	3.7854843e-06	1.4055584e-05	0	0.5	-2.10934	-2.02124	1.66083	-7.79582	5.77728	0.0187032	0.101576	0.017040731504571915	0.0888692	0.042937442660331726	0.14566361904144287	TRUE	BasoEB vs Rest	BasoEB	Rest
AL591501.1	0.9268	0.0732	2.5385422457687565	7.030146e-08	5.3483944e-07	0	0.5	-2.7766	-2.96273	2.73917	-11.7365	8.55956	0.000415628	0.00400354	0.000415628	0.0024673	0.00168134	0.00628657	TRUE	BasoEB vs Rest	BasoEB	Rest
FAM72B	0.9268	0.0732	2.5385422457687565	6.5349454e-06	1.2540395e-06	0	0.5	3.1553	3.11277	2.71862	-6.13428	11.18	0.0299252	0.0104278	0.029093931837074014	0.00982263	0.0673768	0.013254053890705109	TRUE	BasoEB vs Rest	BasoEB	Rest
DUSP27	0.9268	0.0732	2.5385422457687565	9.75618e-09	1.9539529e-07	0	0.5	-3.13884	-3.22568	3.80339	-14.7749	13.5648	0	0.00144314	0	0.00139658	0	0.00191125	TRUE	BasoEB vs Rest	BasoEB	Rest
PLCD1	0.9268	0.0732	2.5385422457687565	1.4835109e-07	9.655627e-07	0	0.5	-2.73279	-2.98032	2.71978	-11.431	8.74402	0.000415628	0.00567943	0.000415628	0.00558633	0.00135076	0.00990867	TRUE	BasoEB vs Rest	BasoEB	Rest
LINC00691	0.9268	0.0732	2.5385422457687565	1.15669945e-08	2.3550193e-07	0	0.5	-3.32023	-3.38828	3.30306	-16.5195	8.96495	0	0.00172245	0	0.00139658	0	0.00288135	TRUE	BasoEB vs Rest	BasoEB	Rest
SREBF1	0.9268	0.0732	2.5385422457687565	0.000225276	6.215058e-05	0	0.5	2.07832	2.21376	1.13655	-2.68216	5.32206	0.910219	0.412773	0.48877805486285203	0.26954052418413954	2.3042006492614746	0.617455	TRUE	BasoEB vs Rest	BasoEB	Rest
HSCB	0.9266	0.0734	2.5355979119144485	3.1779468e-06	1.2197313e-05	0	0.5	-2.0996	-2.25297	1.82934	-8.64139	6.36633	0.0162095	0.0874248	0.010806317539484625	0.0757414	0.0330017	0.12285017222166061	TRUE	BasoEB vs Rest	BasoEB	Rest
AC021594.2	0.9266	0.0734	2.5355979119144485	2.2071609e-07	7.510986e-06	0	0.5	-3.22428	-3.30388	4.24113	-15.5624	9.93012	0.000831255	0.0392439	0.000831255	0.0320749	0.00214396	0.0762909	TRUE	BasoEB vs Rest	BasoEB	Rest
AC007327.2	0.9266	0.0734	2.5355979119144485	8.713795e-09	1.9835062e-07	0	0.5	-3.52371	-3.67348	3.06206	-13.0903	7.116	0	0.00121037	0	0.00121037	0	0.00185876	TRUE	BasoEB vs Rest	BasoEB	Rest
MARCH9	0.9266	0.0734	2.5355979119144485	1.830336e-06	1.2836358e-05	0	0.5	-2.93945	-3.00351	2.20307	-9.88469	5.98227	0.0108063	0.0730403	0.00997506	0.0648015	0.0205463	0.12789109349250793	TRUE	BasoEB vs Rest	BasoEB	Rest
ABCG5	0.9266	0.0734	2.5355979119144485	6.3663784e-08	4.9341315e-07	0	0.5	-3.13609	-3.26437	2.87051	-14.3116	8.26464	0.000415628	0.00363112	0.000415628	0.0033518	0.0027525	0.00551992	TRUE	BasoEB vs Rest	BasoEB	Rest
AC073050.1	0.9266	0.0734	2.5355979119144485	1.8432021e-07	2.413788e-06	0	0.5	-2.90406	-3.11639	3.19481	-12.6943	8.9362	0.000831255	0.015828	0.000831255	0.00931055	0.0014715	0.0275168	TRUE	BasoEB vs Rest	BasoEB	Rest
DCK	0.9266	0.0734	2.5355979119144485	5.54588e-05	1.7853277e-05	0	0.5	1.81629	1.94153	1.05901	-2.61052	5.23841	0.219867	0.104044	0.17539484621778964	0.0919417	0.5437968373298645	0.17931877076625824	TRUE	BasoEB vs Rest	BasoEB	Rest
AC108704.1	0.9266	0.0734	2.5355979119144485	1.2116336e-08	7.0125694e-08	0	0.5	-2.64528	-2.81364	2.90956	-11.9315	9.01082	0	0.000465528	0	0.000465528	0	0.000745153	TRUE	BasoEB vs Rest	BasoEB	Rest
PALD1	0.9266	0.0734	2.5355979119144485	1.3291051e-07	2.5070227e-05	0	0.5	-4.80052	-4.51198	4.2784	-15.5315	9.1161	0.00124688	0.130904	0.00124688	0.0901262	0.00351984	0.2498517632484436	TRUE	BasoEB vs Rest	BasoEB	Rest
FAM50A	0.9266	0.0734	2.5355979119144485	4.4014138e-05	1.1409187e-05	0	0.5	2.5822	2.7426	1.63084	-3.00436	7.29728	0.156276	0.0597266	0.13798836242726495	0.0541409	0.41914287209510803	0.11683610081672668	TRUE	BasoEB vs Rest	BasoEB	Rest
AC092353.1	0.9264	0.0736	2.5326609560088174	1.68413e-08	2.595201e-07	0	0.5	-3.03929	-3.08232	3.00231	-14.1559	9.805	0	0.00158279	0	0.00144314	0	0.00308487	TRUE	BasoEB vs Rest	BasoEB	Rest
PEMT	0.9264	0.0736	2.5326609560088174	2.3479895e-06	1.3441557e-05	0	0.5	-2.43137	-2.65722	1.98113	-8.31092	6.07501	0.00997506	0.10423	0.00914381	0.0914762	0.018071111291646957	0.13096100091934204	TRUE	BasoEB vs Rest	BasoEB	Rest
ZBTB46	0.9264	0.0736	2.5326609560088174	4.3238168e-07	2.272702e-05	0	0.5	-3.78119	-3.58016	3.78787	-12.9833	6.67668	0.00166251	0.116613	0.00166251	0.0827708	0.00459231	0.22562827169895172	TRUE	BasoEB vs Rest	BasoEB	Rest
IGLON5	0.9264	0.0736	2.5326609560088174	4.984347e-08	7.647932e-07	0	0.5	-3.21761	-3.28978	2.74231	-11.8699	6.53491	0.000831255	0.00456217	0.000831255	0.00395699	0.000754353	0.00750743	TRUE	BasoEB vs Rest	BasoEB	Rest
AL109947.1	0.9264	0.0736	2.5326609560088174	2.6790847e-08	3.5593212e-07	0	0.5	-3.12565	-3.20467	2.69498	-12.8441	8.45153	0	0.00209487	0	0.00190866	0	0.00417802	TRUE	BasoEB vs Rest	BasoEB	Rest
OSER1-DT	0.9264	0.0736	2.5326609560088174	1.4686826e-05	3.4482418e-06	0	0.5	2.89307	3.1078	2.20114	-6.15044	10.0283	0.0469659	0.015828	0.0411471	0.014989991154974104	0.15445183217525482	0.0351383	TRUE	BasoEB vs Rest	BasoEB	Rest
AC012555.1	0.9264	0.0736	2.5326609560088174	8.495806e-09	5.1951805e-08	0	0.5	-2.87456	-2.92247	3.01571	-15.494	10.7997	0	0.000325869	0	0.000325869	0	0.000335803	TRUE	BasoEB vs Rest	BasoEB	Rest
AC008083.2	0.9264	0.0736	2.5326609560088174	1.9478873e-06	3.4395234e-07	0	0.5	2.91152	3.01145	2.58913	-7.71571	11.5696	0.0108063	0.00242074	0.00997506	0.00228109	0.024936135858297348	0.00332598	TRUE	BasoEB vs Rest	BasoEB	Rest
NTRK2	0.9264	0.0736	2.5326609560088174	1.1331481e-08	8.891652e-08	0	0.5	-3.1828	-3.24251	3.68524	-16.0504	9.95005	0	0.000558633	0	0.000465528	0	0.000989604	TRUE	BasoEB vs Rest	BasoEB	Rest
APLP1	0.9264	0.0736	2.5326609560088174	2.4575929e-08	1.0480499e-06	0	0.5	-3.74914	-3.55781	3.33158	-14.4068	8.04052	0	0.00549323	0	0.0051208	0	0.010419454425573349	TRUE	BasoEB vs Rest	BasoEB	Rest
AP003419.3	0.9264	0.0736	2.5326609560088174	7.210001e-09	1.3274715e-07	0	0.5	-3.35379	-3.46693	3.19957	-14.2483	8.75137	0	0.00107071	0	0.00102416	0	0.00118646	TRUE	BasoEB vs Rest	BasoEB	Rest
AC025164.1	0.9264	0.0736	2.5326609560088174	9.647087e-06	2.386814e-06	0	0.5	2.67224	2.91195	2.07166	-4.60974	9.35435	0.0332502	0.0100554	0.026600166251039097	0.00893813	0.0956779	0.026144	TRUE	BasoEB vs Rest	BasoEB	Rest
MAPK11	0.9264	0.0736	2.5326609560088174	1.9890464e-08	9.0659336e-07	0	0.5	-3.98592	-4.15708	3.45834	-12.9991	7.9101	0	0.00474838	0	0.00474838	0	0.00978385	TRUE	BasoEB vs Rest	BasoEB	Rest
AC107308.1	0.9264	0.0736	2.5326609560088174	2.49851e-08	1.9697654e-07	0	0.5	-2.81185	-2.9614	2.50954	-10.0326	6.9332	0	0.00102416	0	0.00102416	0	0.00160315	TRUE	BasoEB vs Rest	BasoEB	Rest
SERPINI2	0.9264	0.0736	2.5326609560088174	4.4633005e-08	1.0760499e-05	0	0.5	-4.70816	-4.18962	4.78378	-17.1982	9.62692	0	0.0633114	0	0.0396164	0	0.11684983223676682	TRUE	BasoEB vs Rest	BasoEB	Rest
AC026979.3	0.9264	0.0736	2.5326609560088174	7.925188e-08	6.099073e-07	0	0.5	-2.87179	-3.03975	2.77767	-11.1405	7.14188	0.000831255	0.00353801	0.000831255	0.00349146	0.00126544	0.00625544	TRUE	BasoEB vs Rest	BasoEB	Rest
AC092155.1	0.9264	0.0736	2.5326609560088174	2.7718459e-06	6.15289e-07	0	0.5	2.91498	2.98882	2.25771	-6.33909	10.6368	0.0133001	0.00391043	0.010390689941812139	0.00339835	0.034121	0.00693117	TRUE	BasoEB vs Rest	BasoEB	Rest
FUT7	0.9264	0.0736	2.5326609560088174	1.7057289e-08	5.34839e-07	0	0.5	-3.21946	-3.10034	3.35351	-15.6458	8.64624	0	0.00358457	0	0.0034449	0	0.00540629	TRUE	BasoEB vs Rest	BasoEB	Rest
Z69706.1	0.9264	0.0736	2.5326609560088174	1.4522179e-07	6.954009e-07	0	0.5	-2.27969	-2.41962	2.07556	-8.92381	6.86408	0.000831255	0.00470183	0.000831255	0.00470183	0.00115884	0.00683624	TRUE	BasoEB vs Rest	BasoEB	Rest
TSC22D1-AS1	0.9264	0.0736	2.5326609560088174	2.9680234e-07	1.622485e-06	0	0.5	-2.46164	-2.60005	2.33834	-9.1943	7.53106	0.00124688	0.0113123	0.00124688	0.010800242074391283	0.00140569	0.018044795840978622	TRUE	BasoEB vs Rest	BasoEB	Rest
PPP4R4	0.9264	0.0736	2.5326609560088174	2.2029123e-08	2.371236e-07	0	0.5	-2.837	-2.88034	2.43096	-11.3109	6.81083	0	0.00153624	0	0.00125692	0	0.00262206	TRUE	BasoEB vs Rest	BasoEB	Rest
VOPP1	0.9264	0.0736	2.5326609560088174	1.1989056e-05	5.895691e-05	0	0.5	-2.8984	-2.84353	3.1889	-11.5875	10.7704	0.0573566	0.414309	0.042394	0.27987523858291397	0.11635775864124298	0.6130717992782593	TRUE	BasoEB vs Rest	BasoEB	Rest
APOC2	0.9264	0.0736	2.5326609560088174	1.0674517e-07	2.3614143e-06	0	0.5	-3.2539	-3.53114	2.8234	-11.5603	7.21157	0.000415628	0.0186677	0.000415628	0.015455518830594418	0.00237637	0.0238689	TRUE	BasoEB vs Rest	BasoEB	Rest
VSIG2	0.9264	0.0736	2.5326609560088174	1.6314583e-08	9.487688e-07	0	0.5	-3.94236	-3.84648	3.29643	-14.1854	6.63272	0	0.00535357	0	0.00526046	0	0.0102674	TRUE	BasoEB vs Rest	BasoEB	Rest
FOXP3	0.9262	0.0738	2.529731337735684	3.219065e-08	1.8811798e-07	0	0.5	-2.61484	-2.7931	2.71147	-11.9284	9.24972	0	0.00144314	0	0.00139658	0	0.00179665	TRUE	BasoEB vs Rest	BasoEB	Rest
LINC00634	0.9262	0.0738	2.529731337735684	2.1315586e-08	9.845098e-08	0	0.5	-2.87249	-2.97143	3.99709	-15.2151	15.7319	0	0.00083795	0	0.00083795	0	0.000961359	TRUE	BasoEB vs Rest	BasoEB	Rest
FAM13A	0.9262	0.0738	2.529731337735684	0.000371374	0.000101869	0	0.5	2.186	2.3118	1.58376	-5.38358	6.68929	2.01996	0.745063	0.45095594347465484	0.2918858526139221	4.131129264831543	1.0922236442565918	TRUE	BasoEB vs Rest	BasoEB	Rest
AC007610.1	0.9262	0.0738	2.529731337735684	8.833229e-08	5.562708e-07	0	0.5	-2.71491	-2.91542	2.67412	-11.8259	9.5273	0.000831255	0.00405009	0.000831255	0.00372422	0.00211346	0.00608817	TRUE	BasoEB vs Rest	BasoEB	Rest
AL133244.2	0.9262	0.0738	2.529731337735684	3.244996e-07	8.4823114e-08	0	0.5	3.06743	3.1277	2.84626	-10.4481	12.516	0.00166251	0.000558633	0.00166251	0.000558633	0.00850696	0.000833094	TRUE	BasoEB vs Rest	BasoEB	Rest
HEXA	0.9262	0.0738	2.529731337735684	1.9132114e-05	6.899374e-05	0	0.5	-2.00187	-2.12101	1.33171	-5.74	4.72884	0.0852037	0.49554	0.0673317	0.3409990223918816	0.18330112099647522	0.695927	TRUE	BasoEB vs Rest	BasoEB	Rest
ARMCX2	0.9262	0.0738	2.529731337735684	1.3778535e-08	9.1932947e-07	0	0.5	-4.16506	-3.97066	3.33557	-13.2928	5.68459	0	0.0050277	0	0.00474838	0	0.010209749452769756	TRUE	BasoEB vs Rest	BasoEB	Rest
RHOG	0.9262	0.0738	2.529731337735684	1.2418569e-05	4.4412503e-05	0	0.5	-1.70655	-1.81373	1.27387	-5.60727	4.81171	0.0432252	0.32088	0.039068994181213616	0.24938317582977357	0.11380843818187714	0.44922178983688354	TRUE	BasoEB vs Rest	BasoEB	Rest
AC107204.1	0.9262	0.0738	2.529731337735684	3.558719e-07	3.0849276e-06	0	0.5	-2.84172	-3.06547	2.59573	-11.1508	8.21344	0.000831255	0.0220661	0.000831255	0.0184814	0.00146802	0.0353509	TRUE	BasoEB vs Rest	BasoEB	Rest
AC022893.3	0.9262	0.0738	2.529731337735684	8.112393e-09	5.4792764e-08	0	0.5	-2.80731	-2.9109	2.45147	-11.3688	9.98789	0.000415628	0.000325869	0.000415628	0.000325869	0.00066088	0.000570174	TRUE	BasoEB vs Rest	BasoEB	Rest
LINC01433	0.9262	0.0738	2.529731337735684	9.61767e-07	8.664976e-07	0	0.5	1.8292	1.92346	3.85692	-8.92895	11.8101	0.000831255	0.00437596	0.000831255	0.00418975	0.00269364	0.00993096	TRUE	BasoEB vs Rest	BasoEB	Rest
COQ8B	0.9262	0.0738	2.529731337735684	4.1235885e-06	1.5319658e-05	0	0.5	-2.03186	-2.18497	1.95664	-8.03966	7.97914	0.0195345	0.11354	0.0187032	0.10027466132861867	0.045817963778972626	0.15521349012851715	TRUE	BasoEB vs Rest	BasoEB	Rest
ADCY10	0.9262	0.0738	2.529731337735684	4.1100688e-05	8.078748e-06	0	0.5	2.86426	2.87555	2.29543	-5.7415	11.1645	0.184123	0.0547458	0.12011637572734775	0.040966435454588536	0.42671769857406616	0.0936317	TRUE	BasoEB vs Rest	BasoEB	Rest
TMEM177	0.9262	0.0738	2.529731337735684	2.7984748e-07	2.7780643e-06	0	0.5	-2.85899	-3.09567	2.73001	-10.5881	6.29401	0.000415628	0.0226713	0.000415628	0.0221126	0.000571388	0.027637530118227005	TRUE	BasoEB vs Rest	BasoEB	Rest
BMS1P14	0.9262	0.0738	2.529731337735684	1.7606334e-08	7.475214e-07	0	0.5	-3.74193	-3.84051	3.13745	-12.9242	7.99665	0	0.00367767	0	0.00367767	0	0.00747099	TRUE	BasoEB vs Rest	BasoEB	Rest
HORMAD1	0.9262	0.0738	2.529731337735684	8.3129756e-08	1.4093137e-06	0	0.5	-3.2881	-3.37625	3.40413	-14.0862	9.12276	0	0.00796052	0	0.00730878	0	0.014601066708564758	TRUE	BasoEB vs Rest	BasoEB	Rest
RGL3	0.9262	0.0738	2.529731337735684	1.2864626e-06	3.7353132e-07	0	0.5	2.56694	2.70159	2.17913	-7.19832	10.791	0.00415628	0.00270006	0.00415628	0.00260695	0.00749633	0.00489051	TRUE	BasoEB vs Rest	BasoEB	Rest
AC023389.1	0.9262	0.0738	2.529731337735684	1.5845194e-06	6.8076006e-06	0	0.5	-2.39385	-2.54488	2.7976	-9.90286	9.49016	0.00955944	0.0466921	0.00872818	0.042921651692193925	0.0170678	0.070884	TRUE	BasoEB vs Rest	BasoEB	Rest
AOC1	0.9262	0.0738	2.529731337735684	9.339204e-09	1.6305128e-07	0	0.5	-3.26155	-3.26616	3.07725	-15.3964	8.63457	0	0.000931055	0	0.000931055	0	0.00156106	TRUE	BasoEB vs Rest	BasoEB	Rest
FCER2	0.9262	0.0738	2.529731337735684	5.3460237e-08	2.0194695e-07	0	0.5	-2.75857	-2.95466	3.22291	-14.3778	8.81649	0	0.00102416	0	0.000977608	0	0.00208371	TRUE	BasoEB vs Rest	BasoEB	Rest
AC084782.2	0.9262	0.0738	2.529731337735684	2.1246653e-07	8.170997e-07	0	0.5	-2.39287	-2.64672	3.62116	-14.7694	12.1784	0.00124688	0.00712257	0.00124688	0.00684326	0.00168535	0.00839513	TRUE	BasoEB vs Rest	BasoEB	Rest
PRSS51	0.9262	0.0738	2.529731337735684	3.321696e-08	6.9120455e-07	0	0.5	-3.08962	-3.27306	3.46572	-15.6212	9.38655	0	0.00451562	0	0.00418975	0	0.00790793	TRUE	BasoEB vs Rest	BasoEB	Rest
LINC00852	0.9262	0.0738	2.529731337735684	7.954131e-08	4.891523e-07	0	0.5	-2.69307	-2.85299	2.81708	-11.2331	10.1261	0	0.00386388	0	0.00386388	0	0.0056426	TRUE	BasoEB vs Rest	BasoEB	Rest
AL023802.1	0.9262	0.0738	2.529731337735684	1.0924653e-08	2.4336566e-07	0	0.5	-3.11566	-3.19235	3.24775	-13.9536	9.58225	0.000415628	0.00116382	0.000415628	0.00116382	0.000584403	0.00221355	TRUE	BasoEB vs Rest	BasoEB	Rest
ATXN7L3	0.9262	0.0738	2.529731337735684	1.7359588e-06	7.644204e-06	0	0.5	-2.2804	-2.41696	1.4868	-6.38111	3.88103	0.00706567	0.0500438	0.00665004	0.0481356	0.011685175821185112	0.0784497	TRUE	BasoEB vs Rest	BasoEB	Rest
AC004584.3	0.926	0.074	2.5268090171060202	1.2036484e-06	2.7591764e-07	0	0.5	3.01694	3.11735	2.74133	-6.50526	10.9011	0.0074813	0.0016759	0.0074813	0.0016759	0.014959299005568027	0.00270308	TRUE	BasoEB vs Rest	BasoEB	Rest
AC233976.2	0.926	0.074	2.5268090171060202	1.1939671e-08	1.02788476e-07	0	0.5	-2.97286	-3.07116	3.16305	-14.8683	9.63247	0	0.000465528	0	0.000465528	0	0.000982625	TRUE	BasoEB vs Rest	BasoEB	Rest
TEKT1	0.926	0.074	2.5268090171060202	7.939941e-07	5.1186425e-06	0	0.5	-2.67805	-2.90903	3.13212	-11.7957	11.1792	0.00374065	0.0314698	0.00249377	0.026395419207672185	0.00750078	0.050612714141607285	TRUE	BasoEB vs Rest	BasoEB	Rest
AC010092.1	0.926	0.074	2.5268090171060202	2.6380807e-08	2.679993e-07	0	0.5	-2.85287	-2.91463	2.88259	-12.5903	7.63338	0	0.00237419	0	0.00218798	0	0.00393976	TRUE	BasoEB vs Rest	BasoEB	Rest
AL355075.3	0.926	0.074	2.5268090171060202	6.488625e-06	1.4593278e-06	0	0.5	2.8064	2.95557	2.43329	-7.81728	12.023	0.0266002	0.0067967	0.0261845	0.00675015	0.0704663	0.015862619504332542	TRUE	BasoEB vs Rest	BasoEB	Rest
ASMTL	0.926	0.074	2.5268090171060202	6.8415648e-06	2.6972124e-05	0	0.5	-2.08552	-2.24947	1.70671	-6.31957	5.35583	0.0340814	0.171729	0.0295096	0.14659466505283517	0.0740325	0.26870906352996826	TRUE	BasoEB vs Rest	BasoEB	Rest
ULK2	0.926	0.074	2.5268090171060202	3.4338243e-06	1.5234454e-05	0	0.5	-2.32243	-2.50651	2.38394	-10.6005	8.62497	0.0174564	0.118754	0.013715710723192028	0.0958987	0.0394938	0.1580907255411148	TRUE	BasoEB vs Rest	BasoEB	Rest
ACVRL1	0.926	0.074	2.5268090171060202	8.689441e-09	1.6397769e-07	0	0.5	-2.83038	-2.72485	4.39914	-20.3202	14.3061	0	0.00125692	0	0.00107071	0	0.00183723	TRUE	BasoEB vs Rest	BasoEB	Rest
LINC02249	0.926	0.074	2.5268090171060202	1.1755693e-08	1.9298798e-07	0	0.5	-3.18148	-3.30783	3.56078	-14.1382	9.35585	0	0.00135003	0	0.00135003	0	0.00225016	TRUE	BasoEB vs Rest	BasoEB	Rest
GPR35	0.926	0.074	2.5268090171060202	6.224625e-08	1.3499043e-06	0	0.5	-3.53995	-3.7387	3.18272	-12.7945	7.38977	0.000415628	0.00819328	0.000415628	0.00782086	0.00116848	0.0143002	TRUE	BasoEB vs Rest	BasoEB	Rest
STX1B	0.926	0.074	2.5268090171060202	2.6921774e-07	7.9536056e-07	0	0.5	-2.34644	-2.69283	2.32028	-9.12067	8.55354	0.00124688	0.00572599	0.00124688	0.00558633	0.00299422	0.0090593	TRUE	BasoEB vs Rest	BasoEB	Rest
AC069120.1	0.926	0.074	2.5268090171060202	7.700262e-09	1.5032715e-07	0	0.5	-3.25781	-3.24496	4.18925	-19.2747	11.3421	0	0.000651739	0	0.000558633	0	0.00136145	TRUE	BasoEB vs Rest	BasoEB	Rest
PMP22	0.926	0.074	2.5268090171060202	6.658708e-06	2.7032745e-05	0	0.5	-0.853095	-1.1905	3.85114	-10.6466	12.9699	0.0311721	0.231409	0.0241064	0.14747916763651353	0.0717351	0.2612302005290985	TRUE	BasoEB vs Rest	BasoEB	Rest
HRH1	0.926	0.074	2.5268090171060202	1.4348578e-07	2.2105946e-06	0	0.5	-2.8142	-2.80322	3.10322	-13.0476	8.99921	0.000415628	0.0126624	0.000415628	0.010241608863646907	0.000699592	0.021626533940434456	TRUE	BasoEB vs Rest	BasoEB	Rest
AL590666.1	0.926	0.074	2.5268090171060202	1.9975776e-08	1.6217435e-07	0	0.5	-2.68437	-2.74627	2.55253	-11.351	7.89245	0	0.000931055	0	0.000931055	0	0.00161466	TRUE	BasoEB vs Rest	BasoEB	Rest
AC005234.2	0.926	0.074	2.5268090171060202	3.5391488e-07	3.406852e-08	0	0.5	3.28629	3.32988	3.24552	-9.83887	14.5064	0.00166251	0.000139658	0.00166251	0.000139658	0.00515287	0.000103091	TRUE	BasoEB vs Rest	BasoEB	Rest
GIT2	0.926	0.074	2.5268090171060202	1.8067132e-05	7.624797e-05	0	0.5	-1.83702	-1.99168	1.54259	-6.42682	5.33841	0.0739817	0.486417	0.0598504	0.32656766444764707	0.18403364717960358	0.7703141570091248	TRUE	BasoEB vs Rest	BasoEB	Rest
PRRG4	0.926	0.074	2.5268090171060202	8.223237e-07	5.0877898e-06	0	0.5	-2.79851	-2.93048	2.57742	-10.514	8.17181	0.0045719	0.0342629	0.00415628	0.029700665704576534	0.0092939	0.052500780671834946	TRUE	BasoEB vs Rest	BasoEB	Rest
AC005234.1	0.926	0.074	2.5268090171060202	2.479753e-06	4.795903e-07	0	0.5	2.93621	3.04269	3.33715	-8.84296	13.9169	0.0162095	0.00428286	0.015793848711554457	0.00409664	0.026855891570448875	0.00505812	TRUE	BasoEB vs Rest	BasoEB	Rest
AC009163.1	0.926	0.074	2.5268090171060202	1.248261e-08	1.6265723e-07	0	0.5	-3.07252	-3.14292	2.75188	-13.6574	8.50679	0	0.000931055	0	0.000884503	0	0.00158414	TRUE	BasoEB vs Rest	BasoEB	Rest
ZNF418	0.9258	0.0742	2.523893954454423	1.0278638e-06	4.4192e-06	0	0.5	-2.49816	-2.67633	2.97203	-10.0664	10.5233	0.00623441	0.0311905	0.00581879	0.0295145	0.011277759447693825	0.0457971	TRUE	BasoEB vs Rest	BasoEB	Rest
LINC02700	0.9258	0.0742	2.523893954454423	8.44753e-09	1.0666213e-07	0	0.5	-2.71142	-2.718	3.4867	-14.6666	11.4029	0	0.000651739	0	0.000651739	0	0.00126202	TRUE	BasoEB vs Rest	BasoEB	Rest
AC091096.1	0.9258	0.0742	2.523893954454423	3.9934767e-07	5.5537384e-08	0	0.5	2.88118	2.93651	2.43674	-6.40083	11.2819	0.00166251	0.000232764	0.00166251	0.000232764	0.00515727	0.000256269	TRUE	BasoEB vs Rest	BasoEB	Rest
WDR86	0.9258	0.0742	2.523893954454423	7.160664e-08	7.635592e-07	0	0.5	-2.96061	-3.085	2.78743	-11.3558	7.21388	0	0.00456217	0	0.00432941	0	0.00875559	TRUE	BasoEB vs Rest	BasoEB	Rest
LINC00271	0.9258	0.0742	2.523893954454423	9.435685e-07	4.8294173e-06	0	0.5	-2.49308	-2.65114	2.82223	-11.9939	11.0065	0.00665004	0.0405474	0.00623441	0.0337508	0.012206223793327808	0.0515437	TRUE	BasoEB vs Rest	BasoEB	Rest
AL049779.4	0.9258	0.0742	2.523893954454423	7.047606e-05	1.6121816e-05	0	0.5	2.88625	2.97596	2.37172	-6.51968	9.22893	0.250208	0.0609371	0.1566916043225273	0.0500908	0.7411015629768372	0.15399207174777985	TRUE	BasoEB vs Rest	BasoEB	Rest
ZNF782	0.9258	0.0742	2.523893954454423	1.0018139e-05	4.635175e-05	0	0.5	-2.13717	-2.34114	1.78972	-7.07532	5.75421	0.0532003	0.303097	0.037406483790523685	0.2225222289464885	0.0975292	0.47469645738601685	TRUE	BasoEB vs Rest	BasoEB	Rest
SOS1	0.9258	0.0742	2.523893954454423	0.000156517	0.000817178	0	0.5	-1.95151	-2.0188	1.60405	-7.52547	4.94292	0.665001	6.25127	0.2888611803823812	0.7856710581445542	1.5210808515548706	8.357588768005371	TRUE	BasoEB vs Rest	BasoEB	Rest
TRIM29	0.9258	0.0742	2.523893954454423	2.504253e-08	2.44975e-07	0	0.5	-2.7451	-2.80436	2.92914	-14.4456	10.4606	0	0.00200177	0	0.00200177	0	0.00230527	TRUE	BasoEB vs Rest	BasoEB	Rest
AK2	0.9258	0.0742	2.523893954454423	8.846723e-06	3.1960728e-05	0	0.5	-1.88733	-2.05949	1.42402	-5.42206	4.08027	0.0394846	0.235737	0.0344971	0.19575438759832745	0.0819525	0.3307422697544098	TRUE	BasoEB vs Rest	BasoEB	Rest
ZAR1	0.9258	0.0742	2.523893954454423	2.372798e-08	2.2459729e-07	0	0.5	-2.94017	-3.0166	2.95738	-13.3441	9.04177	0.000415628	0.00172245	0.000415628	0.00172245	0.00252354	0.00189321	TRUE	BasoEB vs Rest	BasoEB	Rest
AC011008.1	0.9258	0.0742	2.523893954454423	7.710426e-09	1.2007675e-07	0	0.5	-2.93458	-3.00038	2.8673	-12.7777	7.54618	0	0.000605186	0	0.000558633	0	0.00101467	TRUE	BasoEB vs Rest	BasoEB	Rest
TMEM263	0.9258	0.0742	2.523893954454423	3.5059077e-06	3.1832253e-05	0	0.5	-2.66914	-2.72453	1.8968	-8.58325	4.86445	0.0170407	0.181552	0.012884455527847056	0.14477910711791642	0.0391471	0.32093575596809387	TRUE	BasoEB vs Rest	BasoEB	Rest
AC139795.2	0.9258	0.0742	2.523893954454423	5.134455e-07	3.5543244e-06	0	0.5	-2.70894	-2.87683	2.25262	-10.688	6.7936	0.00249377	0.0220661	0.00249377	0.0211815	0.00643693	0.036153875291347504	TRUE	BasoEB vs Rest	BasoEB	Rest
CDKN2A	0.9258	0.0742	2.523893954454423	2.037892e-05	4.200728e-06	0	0.5	4.33907	4.17834	3.2527	-4.29606	12.4773	0.0997507	0.0330991	0.0731505	0.026348866440110152	0.2368919998407364	0.043199166655540466	TRUE	BasoEB vs Rest	BasoEB	Rest
PGM3	0.9258	0.0742	2.523893954454423	5.3120857e-06	2.0574145e-05	0	0.5	-2.18825	-2.30633	1.61954	-7.0874	4.91691	0.0290939	0.138212	0.024522028262676666	0.11782505469950515	0.0579896	0.2095649391412735	TRUE	BasoEB vs Rest	BasoEB	Rest
ZNF467	0.9258	0.0742	2.523893954454423	8.073437e-08	1.1170213e-06	0	0.5	-3.10984	-3.20539	2.68829	-12.6539	6.35752	0.000415628	0.00661049	0.000415628	0.00647083	0.000843571	0.011601830832660198	TRUE	BasoEB vs Rest	BasoEB	Rest
AL158151.3	0.9258	0.0742	2.523893954454423	7.4424364e-09	1.0600254e-07	0	0.5	-3.21432	-3.21479	2.87168	-12.9744	8.28875	0	0.000418975	0	0.000418975	0	0.000801805	TRUE	BasoEB vs Rest	BasoEB	Rest
AC097534.1	0.9256	0.0744	2.52099	4.0784733e-05	7.4046493e-06	0	0.5	2.61885	2.71405	1.84946	-7.49313	9.64563	0.170823	0.0487405	0.12718204488778004	0.042363	0.424755	0.0795387	TRUE	BasoEB vs Rest	BasoEB	Rest
RD3L	0.9256	0.0744	2.52099	3.4297216e-07	7.565846e-08	0	0.5	2.75451	2.80939	3.61392	-11.5425	13.5	0.000831255	0.000232764	0.000831255	0.000232764	0.001377	0.00101509	TRUE	BasoEB vs Rest	BasoEB	Rest
TBX21	0.9256	0.0744	2.52099	7.4489246e-09	5.388559e-07	0	0.5	-3.92353	-3.52802	3.48302	-14.4756	6.72281	0	0.00260696	0	0.0024673	0	0.00509366	TRUE	BasoEB vs Rest	BasoEB	Rest
NXNL2	0.9256	0.0744	2.52099	3.5681698e-08	8.736264e-07	0	0.5	-3.3398	-3.31791	3.8665	-16.2013	11.6118	0	0.00470183	0	0.00432941	0	0.00897587	TRUE	BasoEB vs Rest	BasoEB	Rest
CHD6	0.9256	0.0744	2.52099	5.0506973e-05	0.000174694	0	0.5	-1.70913	-1.917	1.69207	-7.02387	6.22883	0.268079	1.12757	0.16417290108063223	0.560449	0.5101487636566162	1.72843	TRUE	BasoEB vs Rest	BasoEB	Rest
SMIM15-AS1	0.9256	0.0744	2.52099	9.201444e-07	4.5981283e-06	0	0.5	-2.8003	-3.1108	2.64771	-10.132	9.50149	0.00498753	0.0370094	0.0045719	0.033983520320283574	0.00806615	0.0487415	TRUE	BasoEB vs Rest	BasoEB	Rest
ATG16L2	0.9256	0.0744	2.52099	6.1503015e-06	2.7559925e-05	0	0.5	-2.2952	-2.37428	2.68375	-11.0774	8.46978	0.0303408	0.178805	0.028678304239401528	0.1532517108142039	0.0853446	0.28446531295776367	TRUE	BasoEB vs Rest	BasoEB	Rest
WNK2	0.9256	0.0744	2.52099	5.3568087e-08	5.562221e-07	0	0.5	-2.94523	-3.07191	3.20031	-12.3879	9.28341	0.000415628	0.00460872	0.000415628	0.00437596	0.000571388	0.00617586	TRUE	BasoEB vs Rest	BasoEB	Rest
AL049557.1	0.9256	0.0744	2.52099	8.3095124e-08	4.9328816e-07	0	0.5	-2.37054	-2.53761	2.38488	-10.8599	8.99692	0.000415628	0.00302593	0.000415628	0.00302593	0.0010501	0.00464841	TRUE	BasoEB vs Rest	BasoEB	Rest
SWAP70	0.9256	0.0744	2.52099	1.448949e-05	7.031798e-05	0	0.5	-2.12517	-2.25389	1.73086	-7.15717	6.25061	0.0743974	0.457788	0.0532003	0.3001256924724044	0.14321376383304596	0.7079678773880005	TRUE	BasoEB vs Rest	BasoEB	Rest
SBK1	0.9256	0.0744	2.52099	1.2888481e-08	3.6638514e-07	0	0.5	-3.29079	-3.56346	3.42008	-14.0574	9.76661	0	0.00214143	0	0.00190866	0	0.00385992	TRUE	BasoEB vs Rest	BasoEB	Rest
MON1A	0.9256	0.0744	2.52099	9.116091e-07	4.1713156e-06	0	0.5	-2.30001	-2.55676	1.93993	-7.26717	7.56523	0.00374065	0.0309112	0.00374065	0.0285834	0.00789118	0.0420227	TRUE	BasoEB vs Rest	BasoEB	Rest
AP000238.1	0.9256	0.0744	2.52099	8.542376e-09	8.88944e-08	0	0.5	-2.81784	-2.98176	2.94715	-12.4224	9.13739	0	0.000558633	0	0.00051208	0	0.000735068	TRUE	BasoEB vs Rest	BasoEB	Rest
LTBP4	0.9256	0.0744	2.52099	1.87359e-06	8.78798e-06	0	0.5	-2.37342	-2.51141	2.23941	-10.6736	8.30256	0.00914381	0.060099	0.00831255	0.0550719	0.017611192539334297	0.0848073	TRUE	BasoEB vs Rest	BasoEB	Rest
IGKC	0.9256	0.0744	2.52099	2.2906438e-08	2.4295585e-07	0	0.5	-2.85084	-2.94473	2.6572	-15.1756	6.94571	0	0.00148969	0	0.00148969	0	0.00266431	TRUE	BasoEB vs Rest	BasoEB	Rest
AC008686.1	0.9256	0.0744	2.52099	1.2873014e-07	6.7718844e-07	0	0.5	-2.61397	-2.78214	2.22413	-11.5683	6.33809	0	0.00470183	0	0.00465528	0	0.00652919	TRUE	BasoEB vs Rest	BasoEB	Rest
INHBA	0.9256	0.0744	2.52099	2.4456124e-08	4.6895943e-07	0	0.5	-3.05621	-3.10149	2.7743	-13.3836	6.81898	0	0.00321214	0	0.00232764	0	0.0051602	TRUE	BasoEB vs Rest	BasoEB	Rest
PANO1	0.9256	0.0744	2.52099	1.6609225e-07	6.802772e-07	0	0.5	-2.54275	-2.8112	2.70184	-10.5203	8.9469	0.000415628	0.00521391	0.000415628	0.0051208	0.000357406	0.00729928	TRUE	BasoEB vs Rest	BasoEB	Rest
RPH3AL	0.9256	0.0744	2.52099	3.6839302e-07	2.542278e-06	0	0.5	-2.35847	-2.5372	2.08273	-9.6688	6.6375	0.00166251	0.0152693	0.00166251	0.014105488571295509	0.00521333	0.025400137528777122	TRUE	BasoEB vs Rest	BasoEB	Rest
ADAMTS15	0.9256	0.0744	2.52099	7.602883e-09	1.6395366e-07	0	0.5	-3.28648	-3.51238	3.18974	-13.5259	8.38295	0	0.000884502	0	0.00083795	0	0.00170517	TRUE	BasoEB vs Rest	BasoEB	Rest
SLC6A7	0.9256	0.0744	2.52099	7.1305983e-09	5.847845e-08	0	0.5	-2.99073	-2.96063	3.08075	-13.3713	8.88637	0	0.000372422	0	0.000372422	0	0.000908137	TRUE	BasoEB vs Rest	BasoEB	Rest
HCAR1	0.9256	0.0744	2.52099	1.9441623e-08	1.6797243e-07	0	0.5	-2.91914	-3.01734	3.12049	-14.6399	11.0762	0	0.00116382	0	0.00111727	0	0.00172756	TRUE	BasoEB vs Rest	BasoEB	Rest
C2CD6	0.9256	0.0744	2.52099	8.101556e-06	2.6464954e-06	0	0.5	2.49494	2.62515	2.21613	-6.60917	8.89324	0.0220283	0.0131744	0.0199501	0.010614031004143158	0.0688368	0.0316151	TRUE	BasoEB vs Rest	BasoEB	Rest
AL139123.1	0.9256	0.0744	2.52099	7.944853e-09	1.7122824e-07	0	0.5	-3.34138	-3.36553	3.00297	-14.0174	8.25759	0	0.00125692	0	0.00121037	0	0.0014411	TRUE	BasoEB vs Rest	BasoEB	Rest
DHRS12	0.9256	0.0744	2.52099	1.7683079e-06	8.505009e-06	0	0.5	-2.17627	-2.39953	2.30147	-10.0954	8.48805	0.00831255	0.0555835	0.00831255	0.050277	0.019694050773978233	0.0862593	TRUE	BasoEB vs Rest	BasoEB	Rest
PRMT7	0.9254	0.0746	2.518085446021074	5.644479e-06	2.3940162e-05	0	0.5	-2.46086	-2.71872	2.50272	-9.11227	8.48297	0.0320033	0.183972	0.026600166251039097	0.14822401191750584	0.0563399	0.23977802693843842	TRUE	BasoEB vs Rest	BasoEB	Rest
HLA-G	0.9254	0.0746	2.518085446021074	7.490815e-08	4.897463e-07	0	0.5	-2.9393	-3.07011	2.91683	-10.8367	8.43356	0.000415628	0.00251385	0.000415628	0.0024673	0.00353425	0.00490297	TRUE	BasoEB vs Rest	BasoEB	Rest
FAM122A	0.9254	0.0746	2.518085446021074	3.28479e-05	9.79147e-06	0	0.5	1.97393	2.07578	1.01185	-1.92806	5.85465	0.146717	0.0666162	0.12635078969243504	0.059540989711839735	0.33920130133628845	0.10213669389486313	TRUE	BasoEB vs Rest	BasoEB	Rest
AC004828.1	0.9254	0.0746	2.518085446021074	1.5249253e-06	3.52737e-07	0	0.5	3.28786	3.35744	3.27898	-9.99855	13.6391	0.00581879	0.00265351	0.00540316	0.0024673	0.016589751467108727	0.00420785	TRUE	BasoEB vs Rest	BasoEB	Rest
KIF6	0.9254	0.0746	2.518085446021074	4.4978592e-07	2.783651e-06	0	0.5	-2.45989	-2.64521	2.23926	-10.4155	7.41153	0.000831255	0.021973	0.000831255	0.018667659792374693	0.00272446	0.028706012293696404	TRUE	BasoEB vs Rest	BasoEB	Rest
OR52I1	0.9254	0.0746	2.518085446021074	4.2258677e-08	2.3736793e-07	0	0.5	-2.61535	-2.74644	2.47098	-12.224	6.98455	0	0.00153624	0	0.00153624	0	0.00208408	TRUE	BasoEB vs Rest	BasoEB	Rest
AL136304.1	0.9254	0.0746	2.518085446021074	8.4480604e-08	5.0667126e-07	0	0.5	-2.6629	-2.89701	2.52253	-10.7985	7.74203	0	0.00372422	0	0.00372422	0	0.00586185	TRUE	BasoEB vs Rest	BasoEB	Rest
CHMP2A	0.9254	0.0746	2.518085446021074	8.0092614e-05	2.6947928e-05	0	0.5	1.94853	2.08671	1.34753	-2.91901	6.50435	0.270157	0.130252	0.22319201995012675	0.11526465248359333	0.792767	0.26116153597831726	TRUE	BasoEB vs Rest	BasoEB	Rest
AC010997.4	0.9254	0.0746	2.518085446021074	7.3327397e-09	9.7541964e-08	0	0.5	-2.96561	-3.03037	3.12388	-15.9339	9.6038	0	0.00051208	0	0.00051208	0	0.000808448	TRUE	BasoEB vs Rest	BasoEB	Rest
PIK3CB	0.9254	0.0746	2.518085446021074	2.6709822e-05	0.000109554	0	0.5	-2.05749	-2.24077	1.82927	-7.17177	5.9633	0.156692	0.84342	0.10099750623441354	0.4193007774312446	0.2828584313392639	1.1279655694961548	TRUE	BasoEB vs Rest	BasoEB	Rest
LINC01088	0.9254	0.0746	2.518085446021074	4.0814634e-06	1.7518132e-05	0	0.5	-2.01607	-2.12069	1.38594	-8.16132	3.81157	0.0157939	0.130579	0.0124688	0.0857968	0.0380747	0.18400967121124268	TRUE	BasoEB vs Rest	BasoEB	Rest
AC079209.2	0.9254	0.0746	2.518085446021074	4.026087e-08	7.041159e-07	0	0.5	-3.10369	-3.18667	3.06928	-14.3002	8.72237	0	0.00456217	0	0.00428285	0	0.00744776	TRUE	BasoEB vs Rest	BasoEB	Rest
LINC01102	0.9254	0.0746	2.518085446021074	7.3086963e-09	7.14354e-08	0	0.5	-2.73268	-2.81123	2.35398	-10.6679	7.14001	0	0.000418975	0	0.000418975	0	0.000604186	TRUE	BasoEB vs Rest	BasoEB	Rest
PIM3	0.9254	0.0746	2.518085446021074	3.4289435e-06	1.9637e-05	0	0.5	-2.5067	-2.57984	1.71968	-7.27519	4.45036	0.0133001	0.109211	0.011637572734829597	0.0981332	0.0330852	0.1930452436208725	TRUE	BasoEB vs Rest	BasoEB	Rest
AC025576.3	0.9254	0.0746	2.518085446021074	1.25591555e-08	2.2091606e-07	0	0.5	-3.2265	-3.32884	2.89018	-12.4823	6.68942	0	0.00144314	0	0.00135003	0	0.00275559	TRUE	BasoEB vs Rest	BasoEB	Rest
PROCA1	0.9254	0.0746	2.518085446021074	8.918327e-07	4.2750444e-06	0	0.5	-2.3138	-2.46617	1.79392	-7.91666	5.15121	0.00332502	0.032075	0.00290939	0.029979982309948732	0.00563545	0.0473527	TRUE	BasoEB vs Rest	BasoEB	Rest
CPT1C	0.9254	0.0746	2.518085446021074	2.9341502e-08	6.7973724e-07	0	0.5	-3.22647	-3.18419	2.84683	-14.9344	6.38762	0	0.00363112	0	0.00316559	0	0.00781523	TRUE	BasoEB vs Rest	BasoEB	Rest
MYL3	0.9254	0.0746	2.518085446021074	9.814302e-09	2.1383842e-07	0	0.5	-3.20912	-3.26779	2.89176	-14.5899	7.82334	0	0.00135003	0	0.00135003	0	0.00248652	TRUE	BasoEB vs Rest	BasoEB	Rest
LILRB2	0.9254	0.0746	2.518085446021074	1.3528782e-08	5.235851e-07	0	0.5	-3.67694	-3.69399	3.23582	-13.9253	7.17652	0	0.00302593	0	0.00288627	0	0.0062537	TRUE	BasoEB vs Rest	BasoEB	Rest
AC005726.1	0.9254	0.0746	2.518085446021074	4.4268104e-06	1.5578426e-05	0	0.5	-1.75194	-1.89389	1.50392	-6.0083	5.40527	0.0182876	0.11233	0.0166251	0.0996229	0.046326857060194016	0.16022399067878723	TRUE	BasoEB vs Rest	BasoEB	Rest
ESR2	0.9252	0.0748	2.515191922495496	3.0135754e-05	8.242311e-06	0	0.5	2.85751	3.05199	2.007	-4.03058	9.67345	0.11887	0.0529768	0.0698254	0.0343559	0.3033240735530853	0.0851062	TRUE	BasoEB vs Rest	BasoEB	Rest
FAM169B	0.9252	0.0748	2.515191922495496	1.9402181e-08	1.549835e-07	0	0.5	-3.06525	-3.14589	2.59479	-12.972	6.99497	0	0.000977608	0	0.000977608	0	0.00147227	TRUE	BasoEB vs Rest	BasoEB	Rest
S100A14	0.9252	0.0748	2.515191922495496	1.2380372e-08	9.692737e-08	0	0.5	-2.08327	-2.15863	4.01557	-16.9483	12.8673	0	0.000372422	0	0.000372422	0	0.00116798	TRUE	BasoEB vs Rest	BasoEB	Rest
CISD1	0.9252	0.0748	2.515191922495496	3.1935285e-06	2.3912587e-05	0	0.5	-2.89297	-3.02213	2.1922	-8.92105	5.61692	0.0149626	0.188953	0.0124688	0.146176	0.028553729876875877	0.23666077852249146	TRUE	BasoEB vs Rest	BasoEB	Rest
AL121974.1	0.9252	0.0748	2.515191922495496	1.2814305e-06	2.0988611e-07	0	0.5	2.89185	3.03192	2.74819	-9.89341	11.6542	0.00665004	0.00148969	0.00623441	0.00130348	0.0188944	0.00213561	TRUE	BasoEB vs Rest	BasoEB	Rest
AC015871.7	0.9252	0.0748	2.515191922495496	9.1696177e-07	3.7583343e-06	0	0.5	-2.3575	-2.52709	2.25708	-9.70692	8.74642	0.00540316	0.0274663	0.00498753	0.0264885	0.011344365775585175	0.038873106241226196	TRUE	BasoEB vs Rest	BasoEB	Rest
AL355881.1	0.9252	0.0748	2.515191922495496	2.6588345e-06	7.019231e-07	0	0.5	3.19655	3.22526	2.97331	-7.39651	11.1261	0.0133001	0.00470183	0.0112219	0.00428285	0.0282242	0.00742881	TRUE	BasoEB vs Rest	BasoEB	Rest
L29074.1	0.9252	0.0748	2.515191922495496	5.2046025e-09	5.2529998e-08	0	0.5	-2.82577	-2.94829	2.52553	-10.8241	7.83935	0	0.000372422	0	0.000372422	0	0.000463858	TRUE	BasoEB vs Rest	BasoEB	Rest
AURKB	0.9252	0.0748	2.515191922495496	5.9716636e-05	1.4413218e-05	0	0.5	3.19661	2.75364	3.52498	-6.57176	12.4558	0.245636	0.10679	0.18204488778054959	0.0864019	0.5910930037498474	0.13772062957286835	TRUE	BasoEB vs Rest	BasoEB	Rest
CLRN1	0.9252	0.0748	2.515191922495496	4.5027085e-07	6.485165e-08	0	0.5	2.96185	3.06845	2.48284	-7.12203	12.3084	0.00207814	0.000418975	0.00207814	0.000418975	0.00593364	0.000759878	TRUE	BasoEB vs Rest	BasoEB	Rest
COL21A1	0.9252	0.0748	2.515191922495496	5.4118495e-06	1.0526318e-06	0	0.5	2.92345	3.05722	3.31919	-9.82214	12.5512	0.0282627	0.00302593	0.011637572734829597	0.00186211	0.0735106	0.00789304	TRUE	BasoEB vs Rest	BasoEB	Rest
ATAD1	0.9252	0.0748	2.515191922495496	2.9613993e-05	9.225342e-05	0	0.5	-1.66533	-1.79364	1.43936	-6.00897	6.08322	0.153782	0.677277	0.11055694098088065	0.4241422652576975	0.2865784764289856	0.9479265213012695	TRUE	BasoEB vs Rest	BasoEB	Rest
AL109837.3	0.9252	0.0748	2.515191922495496	2.443225e-08	3.3154024e-07	0	0.5	-3.00482	-3.0912	2.96355	-12.5395	8.9531	0	0.00288627	0	0.00260695	0	0.00370707	TRUE	BasoEB vs Rest	BasoEB	Rest
AC004408.1	0.9252	0.0748	2.515191922495496	6.104097e-09	5.4580525e-08	0	0.5	-3.07126	-3.05732	2.8283	-13.7511	9.24586	0	0.000279317	0	0.000279317	0	0.000514718	TRUE	BasoEB vs Rest	BasoEB	Rest
TMEM159	0.9252	0.0748	2.515191922495496	1.9263998e-06	8.168631e-06	0	0.5	-1.94899	-2.11643	1.56041	-6.44937	5.09055	0.00831255	0.0607972	0.00789692	0.0556306	0.018167272210121155	0.0875281	TRUE	BasoEB vs Rest	BasoEB	Rest
XYLB	0.9252	0.0748	2.515191922495496	3.6361873e-06	1.605053e-05	0	0.5	-2.43914	-2.52711	3.7629	-15.1892	11.9726	0.0253533	0.136118	0.0199501	0.10823518458172633	0.0412624	0.16290871798992157	TRUE	BasoEB vs Rest	BasoEB	Rest
C2orf72	0.9252	0.0748	2.515191922495496	4.365911e-09	4.7667445e-08	0	0.5	-3.1425	-3.26293	3.57462	-17.4124	9.18736	0	0.000418975	0	0.000418975	0	0.000357684	TRUE	BasoEB vs Rest	BasoEB	Rest
PRELID3A	0.9252	0.0748	2.515191922495496	6.160323e-07	3.980833e-06	0	0.5	-2.54793	-2.68438	1.75633	-7.71676	5.33925	0.00207814	0.0302594	0.00166251	0.028350635445277574	0.00355381	0.0418637	TRUE	BasoEB vs Rest	BasoEB	Rest
MTA1	0.9252	0.0748	2.515191922495496	8.710242e-06	2.8799075e-05	0	0.5	-1.74828	-1.90546	1.50892	-6.26981	5.93477	0.0324189	0.197239	0.029093931837074014	0.17052278757971304	0.0738341	0.2837511897087097	TRUE	BasoEB vs Rest	BasoEB	Rest
NAT9	0.9252	0.0748	2.515191922495496	4.650902e-06	1.8172148e-05	0	0.5	-1.99172	-2.12548	1.20689	-5.53173	3.59811	0.0195345	0.122338	0.0166251	0.10739723476560974	0.039974	0.18569758534431458	TRUE	BasoEB vs Rest	BasoEB	Rest
AQP10	0.925	0.075	2.5123055014536018	6.597882e-08	1.160872e-06	0	0.5	-2.99878	-3.28896	3.80928	-14.1554	13.7665	0	0.00945021	0	0.00921745	0	0.0109485	TRUE	BasoEB vs Rest	BasoEB	Rest
POPDC2	0.925	0.075	2.5123055014536018	1.5894994e-07	1.035608e-06	0	0.5	-2.54378	-2.73547	2.64743	-13.14	8.35073	0.00124688	0.00744844	0.00124688	0.00726223	0.00269984	0.011447915807366371	TRUE	BasoEB vs Rest	BasoEB	Rest
AC104667.1	0.925	0.075	2.5123055014536018	6.1389818e-09	1.0608672e-07	0	0.5	-3.29628	-3.3472	2.9595	-13.4075	6.90774	0	0.000605186	0	0.000605186	0	0.000859062	TRUE	BasoEB vs Rest	BasoEB	Rest
OLFM2	0.925	0.075	2.5123055014536018	3.7478375e-07	2.3595906e-06	0	0.5	-2.7102	-2.81078	3.60809	-13.4277	14.8799	0.00249377	0.012802	0.00249377	0.010753689306829252	0.00526402	0.026311244815587997	TRUE	BasoEB vs Rest	BasoEB	Rest
AC097173.2	0.925	0.075	2.5123055014536018	6.47922e-07	6.223571e-08	0	0.5	2.6596	2.83772	3.82453	-10.4562	16.5392	0.00290939	0.000325869	0.00249377	0.000325869	0.00742739	0.000463631	TRUE	BasoEB vs Rest	BasoEB	Rest
ABCC8	0.925	0.075	2.5123055014536018	1.24057875e-08	1.3987379e-07	0	0.5	-3.06876	-3.10056	2.84629	-14.7634	11.9665	0	0.000884502	0	0.000884503	0	0.00191601	TRUE	BasoEB vs Rest	BasoEB	Rest
PFAS	0.925	0.075	2.5123055014536018	2.7159124e-06	1.6958127e-05	0	0.5	-2.84125	-2.96196	2.65361	-11.2416	10.5249	0.0103907	0.134395	0.00955943	0.11456636097016283	0.0248779	0.16706736385822296	TRUE	BasoEB vs Rest	BasoEB	Rest
AP001059.2	0.925	0.075	2.5123055014536018	9.879168e-09	6.490814e-07	0	0.5	-3.84797	-3.86413	3.80089	-16.6077	7.91841	0	0.0042363	0	0.00409664	0	0.00741593	TRUE	BasoEB vs Rest	BasoEB	Rest
SOX13	0.925	0.075	2.5123055014536018	4.137983e-08	1.327575e-06	0	0.5	-3.55399	-3.55831	3.24786	-13.4263	6.08347	0	0.00851916	0	0.00730878	0	0.013658453710377216	TRUE	BasoEB vs Rest	BasoEB	Rest
LEPROTL1	0.925	0.075	2.5123055014536018	2.963839e-05	9.658541e-05	0	0.5	-1.67844	-1.88492	1.36141	-5.17081	5.20869	0.139651	0.683748	0.10556940980881085	0.4251664261440625	0.2812783420085907	1.0055992603302002	TRUE	BasoEB vs Rest	BasoEB	Rest
AC005009.2	0.925	0.075	2.5123055014536018	3.2010714e-08	2.3561286e-07	0	0.5	-2.64868	-2.76645	2.43955	-10.9453	7.26884	0	0.00181556	0	0.00148969	0	0.00283934	TRUE	BasoEB vs Rest	BasoEB	Rest
AC023830.3	0.925	0.075	2.5123055014536018	7.59794e-09	7.095379e-08	0	0.5	-3.14412	-3.1731	3.73138	-16.7005	11.0148	0	0.000465528	0	0.000465528	0	0.000703138	TRUE	BasoEB vs Rest	BasoEB	Rest
LINC00102	0.925	0.075	2.5123055014536018	2.1556592e-07	1.6048699e-06	0	0.5	-2.7081	-2.94171	2.87734	-13.9911	9.7249	0.00166251	0.00972953	0.00166251	0.0091709	0.00413921	0.015918727964162827	TRUE	BasoEB vs Rest	BasoEB	Rest
FAM163A	0.925	0.075	2.5123055014536018	1.3377871e-08	6.9745084e-07	0	0.5	-3.57873	-3.35271	3.98707	-18.7392	11.3445	0	0.00321214	0	0.00260695	0	0.00621821	TRUE	BasoEB vs Rest	BasoEB	Rest
PNPLA8	0.925	0.075	2.5123055014536018	0.000208148	6.330787e-05	0	0.5	1.88283	1.99925	1.01705	-2.31354	4.50163	0.92435	0.360635	0.4438902743142224	0.25515571900746703	2.2140116691589355	0.6295809745788574	TRUE	BasoEB vs Rest	BasoEB	Rest
TCEAL1	0.925	0.075	2.5123055014536018	5.714833e-07	2.9460655e-06	0	0.5	-2.42514	-2.59406	2.01457	-8.12715	7.30101	0.00332502	0.0206695	0.00332502	0.020203901121921785	0.00618695	0.029015	TRUE	BasoEB vs Rest	BasoEB	Rest
AP002518.2	0.925	0.075	2.5123055014536018	5.034459e-07	5.0374524e-06	0	0.5	-2.78242	-2.99136	2.59039	-13.0224	10.3934	0.00249377	0.0365905	0.00249377	0.0330059	0.00763035	0.054369643330574036	TRUE	BasoEB vs Rest	BasoEB	Rest
PTPN5	0.925	0.075	2.5123055014536018	1.7164016e-08	3.754692e-07	0	0.5	-3.14891	-3.03642	3.00077	-14.3124	6.31806	0	0.00321214	0	0.00283972	0	0.0041367	TRUE	BasoEB vs Rest	BasoEB	Rest
FRK	0.925	0.075	2.5123055014536018	7.2948616e-08	3.5914132e-07	0	0.5	-2.56159	-2.64151	3.07542	-14.2413	9.21339	0.000415628	0.00270006	0.000415628	0.00232764	0.00104063	0.00390128	TRUE	BasoEB vs Rest	BasoEB	Rest
AC069503.4	0.925	0.075	2.5123055014536018	5.615644e-07	1.4000457e-07	0	0.5	2.84447	2.94013	2.65805	-9.12316	13.8428	0.00249377	0.000558633	0.00249377	0.000558633	0.00693462	0.000963982	TRUE	BasoEB vs Rest	BasoEB	Rest
LAT	0.925	0.075	2.5123055014536018	2.2297963e-06	5.5283832e-05	0	0.5	-3.52532	-3.42054	2.73887	-12.9549	4.58968	0.00872818	0.425809	0.00872818	0.21735487174710436	0.021686796098947525	0.5157524943351746	TRUE	BasoEB vs Rest	BasoEB	Rest
SYCP1	0.9248	0.0752	2.5094261447967527	1.4839306e-07	2.59174e-06	0	0.5	-3.13176	-3.19628	3.4887	-14.4585	10.5899	0.00124688	0.0213678	0.00124688	0.017317629533075734	0.00102924	0.024744249880313873	TRUE	BasoEB vs Rest	BasoEB	Rest
MAP4K3	0.9248	0.0752	2.5094261447967527	6.338422e-05	0.000217663	0	0.5	-1.69748	-1.87034	1.7863	-7.34819	7.01909	0.313798	1.47956	0.1691604322527022	0.611983	0.6613657474517822	2.193934440612793	TRUE	BasoEB vs Rest	BasoEB	Rest
LINC01277	0.9248	0.0752	2.5094261447967527	2.903995e-07	1.5965206e-06	0	0.5	-2.79203	-3.02057	3.04755	-10.9567	10.4254	0.00124688	0.0117313	0.00124688	0.010148503328522844	0.00313889	0.016797764226794243	TRUE	BasoEB vs Rest	BasoEB	Rest
AC107027.3	0.9248	0.0752	2.5094261447967527	1.7536014e-07	7.6638395e-07	0	0.5	-2.59929	-2.81554	2.63275	-11.2842	11.0073	0.000831255	0.00628462	0.000831255	0.00623807	0.00102346	0.00952103	TRUE	BasoEB vs Rest	BasoEB	Rest
LINC01340	0.9248	0.0752	2.5094261447967527	3.1207483e-07	3.55675e-06	0	0.5	-2.72523	-2.82502	3.05551	-13.2012	9.82433	0.00124688	0.0269541	0.000831255	0.0186211	0.00467633	0.0360017	TRUE	BasoEB vs Rest	BasoEB	Rest
CTAGE6	0.9248	0.0752	2.5094261447967527	3.614576e-09	3.2041367e-08	0	0.5	-2.90153	-2.96004	2.63313	-12.605	8.29224	0	0.000232764	0	0.000232764	0	0.000210462	TRUE	BasoEB vs Rest	BasoEB	Rest
AC004023.1	0.9248	0.0752	2.5094261447967527	3.6201497e-09	4.503998e-08	0	0.5	-3.19752	-3.23957	3.36732	-14.4526	9.80727	0	0.000232764	0	0.000232764	0	0.000374352	TRUE	BasoEB vs Rest	BasoEB	Rest
AADACL2	0.9248	0.0752	2.5094261447967527	8.740627e-09	8.618307e-08	0	0.5	-3.01734	-3.02469	3.40921	-13.9022	10.3024	0	0.00051208	0	0.00051208	0	0.000743518	TRUE	BasoEB vs Rest	BasoEB	Rest
SLC36A2	0.9248	0.0752	2.5094261447967527	3.9546862e-07	8.773909e-08	0	0.5	2.93366	2.98765	2.34282	-5.29528	10.3519	0.00124688	0.000698291	0.00124688	0.000605186	0.00389045	0.00121962	TRUE	BasoEB vs Rest	BasoEB	Rest
AC084125.2	0.9248	0.0752	2.5094261447967527	4.536103e-08	3.834473e-07	0	0.5	-2.97308	-3.2004	2.52126	-12.686	7.00436	0.000831255	0.00251385	0.000831255	0.00251385	0.00116795	0.00383559	TRUE	BasoEB vs Rest	BasoEB	Rest
INHBE	0.9248	0.0752	2.5094261447967527	4.0912006e-08	1.8512046e-07	0	0.5	-2.59993	-2.6797	3.88433	-19.5521	16.144	0	0.00102416	0	0.00102416	0	0.0019003	TRUE	BasoEB vs Rest	BasoEB	Rest
KLF2	0.9248	0.0752	2.5094261447967527	2.0202745e-06	1.316653e-05	0	0.5	-2.94035	-2.89958	2.84061	-12.6423	7.94872	0.00540316	0.0672214	0.00498753	0.058609934360599074	0.012512531131505966	0.13516846299171448	TRUE	BasoEB vs Rest	BasoEB	Rest
SLC41A2	0.9248	0.0752	2.5094261447967527	3.8670876e-07	1.7497934e-05	0	0.5	-3.90572	-3.8699	2.97172	-11.025	4.99996	0.00124688	0.103439	0.00124688	0.0685257	0.0031583	0.188593	TRUE	BasoEB vs Rest	BasoEB	Rest
AC027288.3	0.9248	0.0752	2.5094261447967527	1.1486441e-07	3.1975321e-06	0	0.5	-3.53893	-3.71947	3.36572	-13.8091	7.14147	0.000831255	0.0189936	0.000831255	0.014803780084725979	0.00103442	0.0346638	TRUE	BasoEB vs Rest	BasoEB	Rest
UCHL1	0.9248	0.0752	2.5094261447967527	2.2525566e-07	1.2541367e-06	0	0.5	-2.81282	-3.02974	2.77842	-12.8075	9.0072	0.000831255	0.00749499	0.000831255	0.00721568	0.0028373	0.0135193	TRUE	BasoEB vs Rest	BasoEB	Rest
HTR6	0.9248	0.0752	2.5094261447967527	4.6408255e-09	1.6068469e-07	0	0.5	-3.79934	-3.60477	3.57522	-14.703	8.13109	0	0.000651739	0	0.000651739	0	0.00136504	TRUE	BasoEB vs Rest	BasoEB	Rest
LRFN4	0.9246	0.0754	2.5065538147297164	1.263486e-06	9.67899e-06	0	0.5	-2.62002	-2.69026	2.27105	-9.90413	7.14934	0.00415628	0.0790921	0.00415628	0.0700619	0.010173320770263672	0.0943301	TRUE	BasoEB vs Rest	BasoEB	Rest
ZNF814	0.9246	0.0754	2.5065538147297164	1.40143675e-05	4.3541568e-05	0	0.5	-1.64644	-1.77973	1.56299	-5.89752	5.7168	0.0802162	0.299326	0.0623441	0.23281039057769473	0.1573469191789627	0.43835532665252686	TRUE	BasoEB vs Rest	BasoEB	Rest
DPP10-AS1	0.9246	0.0754	2.5065538147297164	3.5367584e-08	2.969071e-07	0	0.5	-2.74254	-2.90082	3.2735	-15.485	10.1017	0	0.00265351	0	0.0024673	0	0.00347962	TRUE	BasoEB vs Rest	BasoEB	Rest
ESPL1	0.9246	0.0754	2.5065538147297164	4.549297e-05	1.0334643e-05	0	0.5	2.53239	2.67324	3.11378	-9.7458	11.3867	0.186201	0.0859351	0.14921030756442236	0.0714119	0.4728972315788269	0.10097292065620422	TRUE	BasoEB vs Rest	BasoEB	Rest
LINC02357	0.9246	0.0754	2.5065538147297164	8.9422665e-09	8.246646e-08	0	0.5	-2.81483	-3.00452	3.33036	-14.6623	11.5237	0	0.00051208	0	0.00051208	0	0.000753259	TRUE	BasoEB vs Rest	BasoEB	Rest
AC005534.1	0.9246	0.0754	2.5065538147297164	3.5729636e-07	3.682251e-06	0	0.5	-2.83391	-3.02062	2.69065	-10.9483	7.02624	0.00249377	0.0222523	0.00207814	0.0209022	0.00538	0.0386612	TRUE	BasoEB vs Rest	BasoEB	Rest
SCAP	0.9246	0.0754	2.5065538147297164	1.2592715e-05	4.4911965e-05	0	0.5	-1.80009	-2.00832	1.36843	-5.35031	4.84512	0.0556941	0.330469	0.048212801330008236	0.25022112564589005	0.12398013472557068	0.4484293460845947	TRUE	BasoEB vs Rest	BasoEB	Rest
CARMIL2	0.9246	0.0754	2.5065538147297164	2.1756624e-07	2.648617e-06	0	0.5	-3.09768	-3.20034	2.54706	-11.1662	6.16094	0.000415628	0.0154556	0.000415628	0.014989991154974104	0.0022238	0.0283167	TRUE	BasoEB vs Rest	BasoEB	Rest
SAMD14	0.9246	0.0754	2.5065538147297164	1.1193541e-07	3.01685e-06	0	0.5	-3.40078	-3.62039	3.51516	-12.9586	8.49369	0.000831255	0.0178298	0.000831255	0.016758996322331337	0.00198929	0.0320059	TRUE	BasoEB vs Rest	BasoEB	Rest
AC135803.1	0.9246	0.0754	2.5065538147297164	1.4129071e-08	1.3428648e-07	0	0.5	-2.74789	-2.84535	2.41761	-10.4363	7.49541	0	0.00083795	0	0.00083795	0	0.00126676	TRUE	BasoEB vs Rest	BasoEB	Rest
ADAMTS16	0.9246	0.0754	2.5065538147297164	7.053497e-07	9.2824415e-08	0	0.5	3.0987	3.11827	2.63574	-7.40865	12.1966	0.00374065	0.00051208	0.00332502	0.00051208	0.010846618562936783	0.000936279	TRUE	BasoEB vs Rest	BasoEB	Rest
AL160313.1	0.9246	0.0754	2.5065538147297164	3.81644e-08	2.8271782e-07	0	0.5	-2.67346	-2.73481	2.53766	-11.2351	7.10483	0.000415628	0.00214143	0.000415628	0.00204832	0.000550938	0.00303795	TRUE	BasoEB vs Rest	BasoEB	Rest
RACGAP1	0.9246	0.0754	2.5065538147297164	9.4065785e-05	1.641337e-05	0	0.5	2.60318	2.80043	2.66873	-6.81996	10.1581	0.444304	0.134209	0.25810473815461643	0.0988781	0.9363482594490051	0.17092309892177582	TRUE	BasoEB vs Rest	BasoEB	Rest
TFB1M	0.9246	0.0754	2.5065538147297164	1.3207592e-05	5.4963763e-05	0	0.5	-1.94861	-2.18753	1.84273	-7.58086	7.29154	0.0706567	0.428414	0.052784704904405545	0.28490293747961504	0.1453953981399536	0.5553770065307617	TRUE	BasoEB vs Rest	BasoEB	Rest
TMEM106A	0.9246	0.0754	2.5065538147297164	2.8078566e-06	1.6620283e-05	0	0.5	-2.54832	-2.67595	1.77919	-7.96532	4.34014	0.0112219	0.102833	0.00997506	0.0905451	0.024016138166189194	0.17204008996486664	TRUE	BasoEB vs Rest	BasoEB	Rest
HIST2H2AC	0.9246	0.0754	2.5065538147297164	0.000108798	2.5654897e-05	0	0.5	2.59004	2.50516	1.6234	-3.88196	8.1395	0.481711	0.169914	0.2996674979218661	0.1311856989898068	1.141266942024231	0.2693515717983246	TRUE	BasoEB vs Rest	BasoEB	Rest
GVQW2	0.9246	0.0754	2.5065538147297164	1.1057424e-06	5.713678e-06	0	0.5	-2.14964	-2.31077	2.24435	-9.53307	8.17885	0.00374065	0.0440853	0.00374065	0.039150877519669246	0.0087503	0.0591681	TRUE	BasoEB vs Rest	BasoEB	Rest
ADA2	0.9246	0.0754	2.5065538147297164	2.3944762e-07	4.131803e-06	0	0.5	-3.22325	-3.45186	3.57358	-14.5901	10.0295	0.00249377	0.0260697	0.00166251	0.024626414040314928	0.00297121	0.0452582	TRUE	BasoEB vs Rest	BasoEB	Rest
TSPAN8	0.9246	0.0754	2.5065538147297164	1.9984043e-06	2.9809308e-07	0	0.5	2.99547	3.07061	2.35636	-8.12731	10.7323	0.00581879	0.00125692	0.00498753	0.00116382	0.021677330136299133	0.00270081	TRUE	BasoEB vs Rest	BasoEB	Rest
HPS1	0.9246	0.0754	2.5065538147297164	0.000139187	5.0656603e-05	0	0.5	1.85631	1.93426	1.18688	-1.89409	4.87296	0.54821	0.293787	0.3478802992518757	0.22503607839483752	1.3626675605773926	0.5030270218849182	TRUE	BasoEB vs Rest	BasoEB	Rest
AC008750.2	0.9246	0.0754	2.5065538147297164	1.2738699e-06	1.944311e-07	0	0.5	3.0055	3.1056	3.13955	-10.0203	11.4053	0.00623442	0.00144314	0.00581879	0.00144314	0.014202979393303394	0.00201418	TRUE	BasoEB vs Rest	BasoEB	Rest
AC034199.1	0.9246	0.0754	2.5065538147297164	1.1734659e-08	1.208836e-07	0	0.5	-2.67788	-2.76413	3.04744	-12.836	8.02987	0	0.000791397	0	0.000791397	0	0.00105788	TRUE	BasoEB vs Rest	BasoEB	Rest
LMAN1L	0.9246	0.0754	2.5065538147297164	8.982095e-09	5.690791e-07	0	0.5	-3.70795	-3.71297	3.84805	-14.4352	10.8399	0	0.00307248	0	0.00302593	0	0.00589153	TRUE	BasoEB vs Rest	BasoEB	Rest
AL162584.1	0.9246	0.0754	2.5065538147297164	8.402929e-08	5.07279e-07	0	0.5	-2.45248	-2.87156	3.34444	-12.4383	12.7517	0.000831255	0.00400354	0.000831255	0.00391043	0.00166845	0.00487129	TRUE	BasoEB vs Rest	BasoEB	Rest
SEMA3F	0.9246	0.0754	2.5065538147297164	1.2096614e-08	4.2193443e-07	0	0.5	-3.40467	-3.46632	3.20757	-14.3823	7.28153	0	0.00232764	0	0.00218798	0	0.00485538	TRUE	BasoEB vs Rest	BasoEB	Rest
AC068189.2	0.9246	0.0754	2.5065538147297164	3.4111847e-07	1.3397372e-06	0	0.5	-2.52766	-2.79848	3.15708	-10.9841	10.4766	0.00124688	0.0104278	0.00124688	0.010195056096084875	0.0026476	0.013911175541579723	TRUE	BasoEB vs Rest	BasoEB	Rest
PRMT1	0.9244	0.0756	2.503688473757443	6.9194434e-06	3.358782e-05	0	0.5	-2.09513	-2.25173	1.3426	-6.69091	4.52129	0.0236908	0.23583	0.022859517871986722	0.19426469903634283	0.056293461471796036	0.3390343487262726	TRUE	BasoEB vs Rest	BasoEB	Rest
SMIM10	0.9244	0.0756	2.503688473757443	4.3988352e-06	9.831304e-06	0	0.5	0.0922038	-0.390436	3.00252	-7.47556	9.18721	0.0187032	0.0812799	0.016209476309226943	0.0702016	0.0454814	0.0956505	TRUE	BasoEB vs Rest	BasoEB	Rest
FAT1	0.9244	0.0756	2.503688473757443	8.404219e-06	3.4591128e-06	0	0.5	3.44916	3.65713	3.10924	-6.9711	13.3533	0.0407315	0.0262558	0.0274314	0.015595177133280512	0.0951859	0.032465286552906036	TRUE	BasoEB vs Rest	BasoEB	Rest
AC040896.1	0.9244	0.0756	2.503688473757443	4.2626464e-08	3.593124e-07	0	0.5	-2.76775	-2.95278	2.99271	-11.3683	8.95819	0	0.00232764	0	0.00232764	0	0.00345315	TRUE	BasoEB vs Rest	BasoEB	Rest
AC004054.1	0.9244	0.0756	2.503688473757443	1.0267766e-08	8.908798e-08	0	0.5	-2.74965	-2.82715	3.61372	-15.2083	9.90766	0	0.000465528	0	0.000465528	0	0.00092168	TRUE	BasoEB vs Rest	BasoEB	Rest
LGALS12	0.9244	0.0756	2.503688473757443	3.0238297e-08	3.9976183e-07	0	0.5	-3.14526	-3.26071	2.58501	-14.7528	6.33658	0	0.00260696	0	0.0024673	0	0.00370754	TRUE	BasoEB vs Rest	BasoEB	Rest
CLDN12	0.9244	0.0756	2.503688473757443	1.4527099e-06	7.1134405e-06	0	0.5	-2.27375	-2.4503	1.9365	-8.85271	5.24115	0.00623441	0.0545128	0.00581879	0.049113169777944325	0.0175204	0.0712994	TRUE	BasoEB vs Rest	BasoEB	Rest
NIT2	0.9244	0.0756	2.503688473757443	4.007609e-06	1.827391e-05	0	0.5	-2.29412	-2.37222	1.46068	-6.51065	3.63378	0.0124688	0.128483	0.011637572734829597	0.1135422000837981	0.0349368	0.1820925921201706	TRUE	BasoEB vs Rest	BasoEB	Rest
RAB33A	0.9244	0.0756	2.503688473757443	5.4812546e-07	2.8886752e-06	0	0.5	-2.50139	-2.65748	2.00261	-8.77729	6.44711	0.00166251	0.0191333	0.00166251	0.018388343187002495	0.0060654	0.0295717	TRUE	BasoEB vs Rest	BasoEB	Rest
RPS6KA1	0.9244	0.0756	2.503688473757443	5.5005116e-06	1.8902076e-05	0	0.5	-1.75045	-1.94636	1.43121	-5.94647	4.32691	0.024522	0.134348	0.022443890274314236	0.11936129602905224	0.0532344	0.19324851036071777	TRUE	BasoEB vs Rest	BasoEB	Rest
AC011754.1	0.9244	0.0756	2.503688473757443	3.5003875e-09	2.8689197e-08	0	0.5	-3.07708	-3.12001	3.14746	-15.766	9.50538	0	0.000139658	0	0.000139658	0	0.000147128	TRUE	BasoEB vs Rest	BasoEB	Rest
AC105941.1	0.9244	0.0756	2.503688473757443	1.7236355e-08	1.6940442e-07	0	0.5	-2.88299	-2.98396	2.91985	-13.5026	8.5047	0	0.00102416	0	0.000931055	0	0.00177791	TRUE	BasoEB vs Rest	BasoEB	Rest
ADGRG3	0.9244	0.0756	2.503688473757443	8.536168e-08	3.3438391e-06	0	0.5	-3.85014	-3.91762	3.21123	-13.0548	6.11536	0.000831255	0.0181556	0.000831255	0.0169452	0.00109567	0.0357758	TRUE	BasoEB vs Rest	BasoEB	Rest
TNFAIP8L2	0.9244	0.0756	2.503688473757443	8.309076e-08	1.0860186e-06	0	0.5	-3.17072	-3.27174	2.47398	-11.2997	5.41315	0.000415628	0.00735533	0.000415628	0.00726223	0.0059038	0.010213739238679409	TRUE	BasoEB vs Rest	BasoEB	Rest
AC108066.1	0.9244	0.0756	2.503688473757443	1.1905309e-08	2.3278567e-07	0	0.5	-2.87356	-2.98661	3.47062	-17.8643	13.2213	0	0.001769	0	0.00176901	0	0.00233893	TRUE	BasoEB vs Rest	BasoEB	Rest
U73166.1	0.9244	0.0756	2.503688473757443	3.4136184e-07	4.851944e-06	0	0.5	-3.15049	-3.22658	2.90374	-11.6486	6.87011	0.00207814	0.0250455	0.00166251	0.0239281	0.00653339	0.047528572380542755	TRUE	BasoEB vs Rest	BasoEB	Rest
AC092068.1	0.9244	0.0756	2.503688473757443	6.0010383e-09	7.325252e-08	0	0.5	-2.9532	-2.98955	2.60139	-12.0644	5.81806	0	0.000372422	0	0.000372422	0	0.000607967	TRUE	BasoEB vs Rest	BasoEB	Rest
ZNF420	0.9244	0.0756	2.503688473757443	5.0820495e-06	2.3165003e-05	0	0.5	-2.32057	-2.54892	2.30063	-8.4026	7.7664	0.0216126	0.150036	0.0187032	0.12355104510963522	0.0401764	0.2317907065153122	TRUE	BasoEB vs Rest	BasoEB	Rest
FO680682.1	0.9244	0.0756	2.503688473757443	7.443559e-09	5.691045e-08	0	0.5	-2.9906	-2.97904	3.18509	-15.0128	10.4559	0	0.000279317	0	0.000279317	0	0.000510337	TRUE	BasoEB vs Rest	BasoEB	Rest
RASL12	0.9244	0.0756	2.503688473757443	1.3300376e-08	9.925096e-07	0	0.5	-3.83542	-3.5184	4.07387	-17.2741	9.93163	0	0.00465528	0	0.00456217	0	0.00963238	TRUE	BasoEB vs Rest	BasoEB	Rest
AL138724.1	0.9244	0.0756	2.503688473757443	7.057676e-07	3.367331e-06	0	0.5	-2.38952	-2.51716	1.95495	-7.91706	6.01656	0.00374065	0.0235558	0.00332502	0.022764303337833604	0.0086999	0.036675937473773956	TRUE	BasoEB vs Rest	BasoEB	Rest
PAMR1	0.9244	0.0756	2.503688473757443	1.2619606e-08	8.478848e-08	0	0.5	-2.93087	-3.11857	3.26271	-12.6947	10.3057	0	0.00051208	0	0.000465528	0	0.000650535	TRUE	BasoEB vs Rest	BasoEB	Rest
IQCJ-SCHIP1	0.9244	0.0756	2.503688473757443	2.3270955e-07	1.6437392e-05	0	0.5	-4.2882	-4.36045	3.79133	-12.8772	6.64781	0.000831255	0.0895667	0.000831255	0.0576323	0.00175999	0.1647385209798813	TRUE	BasoEB vs Rest	BasoEB	Rest
SOD3	0.9242	0.0758	2.5008300846818967	3.4093983e-07	2.5531818e-08	0	0.5	3.56202	3.58713	3.53581	-10.4459	15.5579	0.00166251	0.000186211	0.00166251	0.000139658	0.00230001	0.000319512	TRUE	BasoEB vs Rest	BasoEB	Rest
ADT.anti.hu.CD99	0.9242	0.0758	2.5008300846818967	0.238437	24.1627	0	0.5	-6.18447	-7.0658	2.86566	-9.81422	6.8814	2.22153	24.7704	0.8586866167913549	0.9783995158512173			TRUE	BasoEB vs Rest	BasoEB	Rest
AL157834.1	0.9242	0.0758	2.5008300846818967	1.075426e-07	1.4124987e-06	0	0.5	-3.16675	-3.19687	2.74353	-12.509	7.59291	0.000415628	0.00865881	0.000415628	0.00828639	0.000829265	0.015438354574143887	TRUE	BasoEB vs Rest	BasoEB	Rest
CSF2RA	0.9242	0.0758	2.5008300846818967	3.228863e-07	4.069724e-06	0	0.5	-2.76442	-2.93363	2.45777	-12.0154	7.55421	0.00207814	0.0271404	0.00207814	0.023090172710767836	0.00365581	0.0443225	TRUE	BasoEB vs Rest	BasoEB	Rest
AC012533.1	0.9242	0.0758	2.5008300846818967	9.09887e-08	1.1253344e-06	0	0.5	-2.7674	-2.82138	2.82047	-13.7014	7.98223	0	0.00772775	0	0.00698292	0	0.011633402667939663	TRUE	BasoEB vs Rest	BasoEB	Rest
GPC1	0.9242	0.0758	2.5008300846818967	2.7987195e-08	2.332467e-07	0	0.5	-2.59319	-2.69838	3.31616	-13.7901	9.81882	0	0.00139658	0	0.00139658	0	0.00234071	TRUE	BasoEB vs Rest	BasoEB	Rest
ACOT2	0.9242	0.0758	2.5008300846818967	4.7268333e-07	2.1204462e-06	0	0.5	-2.24956	-2.42885	2.40284	-9.61017	7.47009	0.00124688	0.0150831	0.00124688	0.014617569014477853	0.00155537	0.020825330168008804	TRUE	BasoEB vs Rest	BasoEB	Rest
CD300LB	0.9242	0.0758	2.5008300846818967	1.2020166e-08	1.3451398e-07	0	0.5	-2.98481	-3.03272	3.52789	-15.3393	13.1432	0	0.00102416	0	0.000977608	0	0.00130599	TRUE	BasoEB vs Rest	BasoEB	Rest
AC007563.2	0.9242	0.0758	2.5008300846818967	3.7342131e-06	7.904593e-07	0	0.5	2.81106	2.94042	2.46333	-8.57661	10.2773	0.0162095	0.00595875	0.011637572734829597	0.00456217	0.0385892	0.010228455066680908	TRUE	BasoEB vs Rest	BasoEB	Rest
ARHGEF26-AS1	0.9242	0.0758	2.5008300846818967	2.9944765e-08	2.2121453e-07	0	0.5	-2.59338	-2.79103	3.02928	-14.2918	10.6187	0	0.00162935	0	0.00135003	0	0.00242049	TRUE	BasoEB vs Rest	BasoEB	Rest
SERPINB8	0.9242	0.0758	2.5008300846818967	2.4801432e-07	3.4368582e-06	0	0.5	-2.97866	-3.15256	2.50322	-9.94138	7.20748	0.00124688	0.0201109	0.00124688	0.018528001489688594	0.00157801	0.0338084	TRUE	BasoEB vs Rest	BasoEB	Rest
RNF220	0.9242	0.0758	2.5008300846818967	1.47919445e-05	0.000285709	0	0.5	-3.23141	-3.68446	2.47884	-9.0276	4.49636	0.0615128	1.62881	0.057356608478802855	0.5205995996462588	0.16373436152935028	2.831943988800049	TRUE	BasoEB vs Rest	BasoEB	Rest
SYCP2	0.9242	0.0758	2.5008300846818967	5.8925616e-07	2.1839992e-06	0	0.5	-2.62925	-2.87898	2.71035	-11.7735	10.4858	0.0045719	0.0153159	0.00249377	0.012615800009310505	0.00772955	0.0231139	TRUE	BasoEB vs Rest	BasoEB	Rest
GPR87	0.9242	0.0758	2.5008300846818967	1.9031593e-07	1.6465785e-06	0	0.5	-2.40726	-2.61	2.23937	-10.0459	6.76271	0.000831255	0.011871	0.000831255	0.011358875285135659	0.00238237	0.017486276105046272	TRUE	BasoEB vs Rest	BasoEB	Rest
KIF20A	0.9242	0.0758	2.5008300846818967	1.7147104e-05	2.6837927e-06	0	0.5	3.12954	3.10903	2.83913	-9.57646	13.4017	0.0685785	0.0205764	0.060681629260182716	0.017596946138447932	0.15451271831989288	0.029733574017882347	TRUE	BasoEB vs Rest	BasoEB	Rest
ELN	0.924	0.076	2.497978610598926	1.0331909e-07	3.748192e-05	0	0.5	-4.61426	-3.49046	4.60037	-16.9318	9.46748	0.000415628	0.186535	0.000415628	0.0897537	0.00266428	0.3535427749156952	TRUE	BasoEB vs Rest	BasoEB	Rest
AC009229.2	0.924	0.076	2.497978610598926	7.1889865e-08	5.477337e-07	0	0.5	-2.67502	-2.75955	2.43816	-11.3583	7.71668	0.000415628	0.00395699	0.000415628	0.00377077	0.00154222	0.00538899	TRUE	BasoEB vs Rest	BasoEB	Rest
ASPG	0.924	0.076	2.497978610598926	9.678789e-09	1.0603685e-07	0	0.5	-3.04609	-3.0274	2.94423	-13.1644	8.12962	0	0.000558633	0	0.00051208	0	0.00100583	TRUE	BasoEB vs Rest	BasoEB	Rest
C2orf91	0.924	0.076	2.497978610598926	2.1747812e-07	7.479124e-08	0	0.5	2.80396	2.95937	3.11336	-10.1752	12.6725	0.000831255	0.000139658	0.000831255	9.310553512406313e-05	0.00205875	0.000418813	TRUE	BasoEB vs Rest	BasoEB	Rest
ASF1A	0.924	0.076	2.497978610598926	7.464729e-05	2.2018252e-05	0	0.5	1.94394	2.04856	1.06362	-2.49978	5.14931	0.301745	0.140354	0.22194513715710926	0.11926819049392817	0.7413747310638428	0.21936281025409698	TRUE	BasoEB vs Rest	BasoEB	Rest
TTC39A-AS1	0.924	0.076	2.497978610598926	1.086685e-08	2.188277e-07	0	0.5	-3.40466	-3.33195	3.36954	-15.9734	9.07669	0	0.00125692	0	0.00121037	0	0.00244437	TRUE	BasoEB vs Rest	BasoEB	Rest
JAM2	0.924	0.076	2.497978610598926	1.8554682e-07	6.5992067e-06	0	0.5	-3.84398	-3.77267	3.59376	-14.0301	8.01705	0.000415628	0.0341232	0.000415628	0.026255760904986086	0.000466421	0.068359	TRUE	BasoEB vs Rest	BasoEB	Rest
ACKR3	0.924	0.076	2.497978610598926	1.0631376e-08	3.8310978e-07	0	0.5	-3.12824	-3.16076	3.98621	-15.2949	11.0278	0	0.00214143	0	0.00209487	0	0.00355848	TRUE	BasoEB vs Rest	BasoEB	Rest
AL451048.1	0.924	0.076	2.497978610598926	8.191323e-09	1.0140203e-07	0	0.5	-3.1436	-3.12834	2.91479	-13.6561	7.08695	0	0.000418975	0	0.000418975	0	0.00102743	TRUE	BasoEB vs Rest	BasoEB	Rest
ZNF793-AS1	0.924	0.076	2.497978610598926	4.0357026e-08	3.967484e-07	0	0.5	-2.83432	-3.11632	2.40647	-9.88102	6.16795	0.000415628	0.00260696	0.000415628	0.00260695	0.000706369	0.00430337	TRUE	BasoEB vs Rest	BasoEB	Rest
HIST1H1C	0.924	0.076	2.497978610598926	0.000155426	4.9558013e-05	0	0.5	2.60687	2.48855	2.08146	-5.24902	9.08297	0.613879	0.239555	0.3620116375727406	0.17289697872537602	1.5979433059692383	0.4911145865917206	TRUE	BasoEB vs Rest	BasoEB	Rest
HMGXB3	0.924	0.076	2.497978610598926	2.2816548e-05	7.145349e-05	0	0.5	-1.65323	-1.77326	1.22141	-4.88152	4.20261	0.103491	0.511182	0.0756442	0.35459243051999934	0.21285012364387512	0.7111167311668396	TRUE	BasoEB vs Rest	BasoEB	Rest
HM13-IT1	0.924	0.076	2.497978610598926	1.9639192e-07	7.925825e-07	0	0.5	-2.55933	-2.61841	2.32265	-11.1069	7.32349	0.00124688	0.00526046	0.00124688	0.00526046	0.00165914	0.00775394	TRUE	BasoEB vs Rest	BasoEB	Rest
AC084117.1	0.924	0.076	2.497978610598926	1.3590399e-08	1.8290214e-07	0	0.5	-3.14898	-3.1887	2.66078	-13.7946	6.663	0	0.000931055	0	0.000931055	0	0.00162128	TRUE	BasoEB vs Rest	BasoEB	Rest
CD320	0.924	0.076	2.497978610598926	5.574793e-06	4.737328e-05	0	0.5	-3.08812	-3.18304	2.69704	-10.0871	7.80122	0.027847	0.38987	0.022443890274314236	0.24137609980910626	0.047057632356882095	0.4623596966266632	TRUE	BasoEB vs Rest	BasoEB	Rest
ARHGEF17	0.924	0.076	2.497978610598926	9.9213395e-08	1.2519538e-05	0	0.5	-4.53136	-4.04824	3.95958	-14.8828	6.12169	0	0.0600525	0	0.052418416274848674	0	0.12099601328372955	TRUE	BasoEB vs Rest	BasoEB	Rest
ADH6	0.924	0.076	2.497978610598926	7.836663e-09	6.586764e-08	0	0.5	-3.2988	-3.36183	3.2178	-16.6633	10.7184	0	0.000372422	0	0.000372422	0	0.000631644	TRUE	BasoEB vs Rest	BasoEB	Rest
TMEM14A	0.924	0.076	2.497978610598926	1.0842308e-06	7.807e-06	0	0.5	-2.94982	-3.12652	3.16672	-12.5977	10.3626	0.00374065	0.0657782	0.00332502	0.059680648014525835	0.00822612	0.0790439	TRUE	BasoEB vs Rest	BasoEB	Rest
NFATC2	0.924	0.076	2.497978610598926	4.642751e-05	0.000214273	0	0.5	-2.11383	-2.29828	1.28739	-5.7056	4.1996	0.205735	1.4289	0.12551953449709005	0.5940598668591689	0.4573361575603485	2.125436305999756	TRUE	BasoEB vs Rest	BasoEB	Rest
AC100861.2	0.924	0.076	2.497978610598926	1.05369566e-07	5.7835786e-07	0	0.5	-2.34217	-2.54291	2.34388	-10.0322	7.72475	0.000415628	0.0041432	0.000415628	0.00386388	0.00107259	0.00603587	TRUE	BasoEB vs Rest	BasoEB	Rest
AC024361.1	0.9238	0.0762	2.49513	1.3311201e-06	4.3128676e-07	0	0.5	2.83657	3.00866	3.40477	-9.36823	12.6471	0.00498753	0.00316559	0.0045719	0.00302593	0.013609690591692924	0.00455348	TRUE	BasoEB vs Rest	BasoEB	Rest
SH3TC2-DT	0.9238	0.0762	2.49513	3.0620737e-05	5.452446e-06	0	0.5	3.13294	3.31389	3.03326	-10.8003	13.8017	0.190358	0.0489268	0.10099750623441354	0.0321214	0.3574417531490326	0.057371437549591064	TRUE	BasoEB vs Rest	BasoEB	Rest
GPR150	0.9238	0.0762	2.49513	6.877501e-08	2.5030894e-07	0	0.5	-2.49971	-2.76551	3.30642	-13.7739	12.629	0	0.00172245	0	0.0016759	0	0.00256089	TRUE	BasoEB vs Rest	BasoEB	Rest
VWA5B1	0.9238	0.0762	2.49513	5.4679923e-08	3.3616018e-07	0	0.5	-2.85088	-2.97289	2.77581	-12.0062	8.39461	0	0.00190866	0	0.00181556	0	0.00319829	TRUE	BasoEB vs Rest	BasoEB	Rest
AC092268.2	0.9238	0.0762	2.49513	1.4550063e-06	2.473969e-07	0	0.5	2.88798	3.03152	2.37911	-6.1024	9.94839	0.00540316	0.00107071	0.00540316	0.00107071	0.0175504	0.00250937	TRUE	BasoEB vs Rest	BasoEB	Rest
CASC4	0.9238	0.0762	2.49513	3.4523582e-05	0.00011117	0	0.5	-1.64961	-1.78365	1.3703	-5.12585	4.49328	0.179551	0.731603	0.11720698254364037	0.42507332060893843	0.347063	1.0939619541168213	TRUE	BasoEB vs Rest	BasoEB	Rest
SMARCA2	0.9238	0.0762	2.49513	6.378436e-05	0.000260871	0	0.5	-1.977	-2.12669	1.86332	-7.34193	7.2251	0.332917	1.73243	0.17539484621778964	0.6125413155813015	0.6380155682563782	2.56462	TRUE	BasoEB vs Rest	BasoEB	Rest
SVIL	0.9238	0.0762	2.49513	1.5339074e-06	9.048354e-05	0	0.5	-4.07556	-3.9663	3.21363	-11.6307	5.67696	0.00623442	0.47371	0.00623441	0.23304315441550483	0.014266503974795341	0.8764075636863708	TRUE	BasoEB vs Rest	BasoEB	Rest
HIST1H2BA	0.9238	0.0762	2.49513	3.4633482e-07	2.6874105e-08	0	0.5	3.14783	3.1166	4.06501	-16.1375	19.1825	0.00166251	9.310553e-05	0.00166251	9.310553512406313e-05	0.00303363	0.000169929	TRUE	BasoEB vs Rest	BasoEB	Rest
GJA5	0.9238	0.0762	2.49513	4.196924e-09	6.4683626e-08	0	0.5	-2.85924	-2.89962	2.8737	-16.1919	6.73357	0	0.000418975	0	0.000418975	0	0.000668016	TRUE	BasoEB vs Rest	BasoEB	Rest
WDR17	0.9238	0.0762	2.49513	3.6066174e-06	1.8838584e-05	0	0.5	-2.77736	-2.90548	3.03094	-11.0114	10.4033	0.0224439	0.153156	0.0124688	0.10935245100321513	0.0393247	0.18763253092765808	TRUE	BasoEB vs Rest	BasoEB	Rest
AC100832.2	0.9238	0.0762	2.49513	1.07323626e-08	1.3302567e-07	0	0.5	-3.14437	-3.2485	3.12572	-14.6302	10.1362	0	0.000558633	0	0.00051208	0	0.000916564	TRUE	BasoEB vs Rest	BasoEB	Rest
PNMA8C	0.9238	0.0762	2.49513	3.9150798e-08	5.8063483e-07	0	0.5	-2.92995	-3.08544	3.02731	-11.7877	11.2999	0	0.0032587	0	0.00321214	0	0.00592669	TRUE	BasoEB vs Rest	BasoEB	Rest
CHST3	0.9238	0.0762	2.49513	1.7702888e-08	1.5519724e-07	0	0.5	-2.75872	-2.8806	4.29644	-18.8079	12.5994	0	0.000744844	0	0.000651739	0	0.00133845	TRUE	BasoEB vs Rest	BasoEB	Rest
PPDPF	0.9238	0.0762	2.49513	0.000103549	3.0402458e-05	0	0.5	1.91469	2.02323	1.09644	-2.71816	5.06151	0.366582	0.165677	0.2842892768079837	0.14445323774498228	1.1042975187301636	0.30946052074432373	TRUE	BasoEB vs Rest	BasoEB	Rest
AC087490.1	0.9238	0.0762	2.49513	1.1650642e-08	9.5347104e-08	0	0.5	-2.90513	-2.99823	2.77781	-13.0235	8.38934	0	0.000372422	0	0.000372422	0	0.0008916	TRUE	BasoEB vs Rest	BasoEB	Rest
PARVB	0.9238	0.0762	2.49513	2.1607259e-05	7.6243145e-05	0	0.5	-1.7894	-2.00901	1.47116	-5.36066	5.24367	0.0876975	0.547632	0.0689942	0.3500768120664808	0.18619035184383392	0.7610909938812256	TRUE	BasoEB vs Rest	BasoEB	Rest
AC004921.1	0.9238	0.0762	2.49513	1.2570901e-08	7.9135724e-08	0	0.5	-2.62355	-2.71824	4.2998	-16.3866	13.3131	0	0.000372422	0	0.000372422	0	0.000782703	TRUE	BasoEB vs Rest	BasoEB	Rest
AL356010.2	0.9238	0.0762	2.49513	2.9684676e-08	1.843889e-07	0	0.5	-2.62161	-2.69674	2.21484	-10.5039	7.27781	0	0.00111727	0	0.00107071	0	0.00225679	TRUE	BasoEB vs Rest	BasoEB	Rest
SLC9A6	0.9238	0.0762	2.49513	6.522981e-06	2.1327469e-05	0	0.5	-1.75437	-1.84216	2.22496	-8.88451	9.68944	0.0378221	0.158322	0.030340814630091473	0.131651	0.0681132	0.21694010496139526	TRUE	BasoEB vs Rest	BasoEB	Rest
CPNE5	0.9238	0.0762	2.49513	7.82813e-08	9.669392e-07	0	0.5	-3.11728	-3.25182	3.51257	-14.5973	9.70817	0.000831255	0.00628462	0.000831255	0.00577254	0.00241849	0.011920939199626446	TRUE	BasoEB vs Rest	BasoEB	Rest
TSHB	0.9238	0.0762	2.49513	1.2548993e-08	1.5309061e-07	0	0.5	-3.02351	-3.02863	3.31773	-14.2015	10.6527	0	0.000977608	0	0.000977608	0	0.00185471	TRUE	BasoEB vs Rest	BasoEB	Rest
LINC01389	0.9238	0.0762	2.49513	5.043023e-07	2.3801128e-06	0	0.5	-2.87967	-3.09825	3.03593	-11.4028	9.20367	0.00207814	0.0160607	0.00166251	0.0151762	0.00482585	0.025663724169135094	TRUE	BasoEB vs Rest	BasoEB	Rest
LARS2	0.9238	0.0762	2.49513	1.8412868e-05	6.6565895e-05	0	0.5	-1.98102	-2.20395	2.12618	-8.17368	8.52995	0.117207	0.492608	0.074813	0.3277780364042603	0.22126400470733643	0.6743723154067993	TRUE	BasoEB vs Rest	BasoEB	Rest
SIRPD	0.9238	0.0762	2.49513	7.45931e-09	1.326724e-07	0	0.5	-3.14285	-3.06872	3.0124	-14.4024	8.58091	0	0.000931055	0	0.00083795	0	0.00159924	TRUE	BasoEB vs Rest	BasoEB	Rest
VAMP5	0.9238	0.0762	2.49513	1.1538615e-06	6.053831e-06	0	0.5	-2.80456	-2.95523	2.42169	-9.91613	7.25652	0.00332502	0.0349146	0.00332502	0.032773148363670714	0.00981708	0.0647981	TRUE	BasoEB vs Rest	BasoEB	Rest
AC128687.2	0.9238	0.0762	2.49513	1.43949945e-08	1.6155259e-07	0	0.5	-3.06904	-3.03434	3.20764	-15.1565	10.3443	0	0.000931055	0	0.000931055	0	0.00170711	TRUE	BasoEB vs Rest	BasoEB	Rest
AC008622.2	0.9238	0.0762	2.49513	1.3163492e-06	2.669075e-07	0	0.5	2.87411	2.86396	2.19572	-6.05133	9.97441	0.00581879	0.00181556	0.00581879	0.00181556	0.013733050785958767	0.00308411	TRUE	BasoEB vs Rest	BasoEB	Rest
AC004551.1	0.9238	0.0762	2.49513	7.151144e-08	5.143238e-07	0	0.5	-2.7286	-2.86289	2.77119	-10.7358	8.84981	0.000415628	0.00344491	0.000415628	0.00325869	0.000991478	0.00574708	TRUE	BasoEB vs Rest	BasoEB	Rest
AL161646.1	0.9238	0.0762	2.49513	1.697171e-07	3.443148e-08	0	0.5	2.70403	2.90002	2.67922	-9.89633	12.4324	0.00124688	0.000186211	0.000831255	0.000186211	0.00403358	0.000369165	TRUE	BasoEB vs Rest	BasoEB	Rest
SLC4A5	0.9238	0.0762	2.49513	1.7584691e-06	1.4129081e-05	0	0.5	-2.73339	-2.96714	2.76864	-10.6878	7.14688	0.0108063	0.0841197	0.010390689941812139	0.0681533	0.025386834517121315	0.14836882054805756	TRUE	BasoEB vs Rest	BasoEB	Rest
INHBA-AS1	0.9236	0.0764	2.4922962612450195	1.1449577e-08	4.9041194e-07	0	0.5	-3.00881	-2.9568	2.76747	-16.3682	7.60303	0	0.00297938	0	0.00218798	0	0.00427816	TRUE	BasoEB vs Rest	BasoEB	Rest
MAPKAPK3	0.9236	0.0764	2.4922962612450195	7.104243e-06	3.0102128e-05	0	0.5	-1.96427	-2.13784	1.16658	-4.98357	3.03469	0.0270158	0.209482	0.0261845	0.1711745263255813	0.0770923	0.3061508536338806	TRUE	BasoEB vs Rest	BasoEB	Rest
AL132657.1	0.9236	0.0764	2.4922962612450195	6.6315957e-09	1.0227998e-07	0	0.5	-3.16222	-3.13616	2.86849	-12.8451	7.59015	0	0.00051208	0	0.00051208	0	0.000914608	TRUE	BasoEB vs Rest	BasoEB	Rest
AC041005.1	0.9236	0.0764	2.4922962612450195	3.3655706e-08	2.6823878e-07	0	0.5	-2.6866	-2.82507	2.51026	-11.6527	7.22634	0	0.001769	0	0.00162935	0	0.00271847	TRUE	BasoEB vs Rest	BasoEB	Rest
LINC02500	0.9236	0.0764	2.4922962612450195	3.4375658e-09	1.2521251e-07	0	0.5	-3.23165	-3.1154	3.5262	-14.7363	8.09035	0	0.000698291	0	0.000698292	0	0.00133368	TRUE	BasoEB vs Rest	BasoEB	Rest
LINC01829	0.9236	0.0764	2.4922962612450195	1.1773866e-06	7.226008e-06	0	0.5	-2.72723	-2.86857	2.95234	-10.8575	9.7911	0.00623441	0.0492991	0.00540316	0.038406033238676716	0.012018357403576374	0.0777515	TRUE	BasoEB vs Rest	BasoEB	Rest
AP005901.5	0.9236	0.0764	2.4922962612450195	1.30132936e-08	1.0930047e-07	0	0.5	-2.94673	-2.96727	3.19535	-13.9777	13.216	0	0.000884502	0	0.000884503	0	0.00111811	TRUE	BasoEB vs Rest	BasoEB	Rest
AL033504.1	0.9236	0.0764	2.4922962612450195	6.200785e-08	4.602123e-06	0	0.5	-3.50171	-3.14922	3.83277	-17.5929	12.7918	0	0.0318421	0	0.0144779	0	0.034014102071523666	TRUE	BasoEB vs Rest	BasoEB	Rest
AC027601.4	0.9236	0.0764	2.4922962612450195	7.325703e-08	3.99653e-07	0	0.5	-2.58764	-2.80909	2.78585	-10.8778	9.71738	0	0.00279317	0	0.00279317	0	0.00416547	TRUE	BasoEB vs Rest	BasoEB	Rest
AC008761.1	0.9236	0.0764	2.4922962612450195	1.1488114e-06	7.496658e-06	0	0.5	-2.48222	-2.65046	1.94409	-7.2356	4.69834	0.00872818	0.0457146	0.00789692	0.0408268	0.0183235	0.0737685	TRUE	BasoEB vs Rest	BasoEB	Rest
TMEM140	0.9236	0.0764	2.4922962612450195	5.938079e-05	2.2262198e-05	0	0.5	2.36671	2.53938	2.28224	-6.63132	8.52617	0.180798	0.0703405	0.1317539484621775	0.0574927	0.5801328420639038	0.2125031054019928	TRUE	BasoEB vs Rest	BasoEB	Rest
CACNA1C-AS2	0.9236	0.0764	2.4922962612450195	2.9695778e-07	1.7351981e-06	0	0.5	-2.21814	-2.40349	2.7006	-10.6824	9.84959	0.000831255	0.011033	0.000831255	0.0107071	0.00107964	0.018595686182379723	TRUE	BasoEB vs Rest	BasoEB	Rest
OTULINL	0.9236	0.0764	2.4922962612450195	1.1925406e-06	1.2729532e-05	0	0.5	-2.69724	-2.72674	2.55555	-11.3747	7.17759	0.00623441	0.091056	0.00374065	0.0683395	0.012047967873513699	0.12639427185058594	TRUE	BasoEB vs Rest	BasoEB	Rest
FAM86B1	0.9236	0.0764	2.4922962612450195	1.4038103e-07	1.3131157e-06	0	0.5	-2.88232	-3.13869	2.65547	-10.4313	7.02537	0	0.0108934	0	0.010753689306829252	0	0.012250752188265324	TRUE	BasoEB vs Rest	BasoEB	Rest
AC027702.1	0.9236	0.0764	2.4922962612450195	1.702481e-06	3.5952246e-07	0	0.5	3.21654	3.17504	3.43556	-8.22077	15.3248	0.00789693	0.00228109	0.0074813	0.00218798	0.0184329	0.00258255	TRUE	BasoEB vs Rest	BasoEB	Rest
TRH	0.9236	0.0764	2.4922962612450195	4.808878e-08	5.48158e-06	0	0.5	-4.25349	-4.01886	4.04099	-16.3598	7.9654	0	0.0311905	0	0.0272334	0	0.058255039155483246	TRUE	BasoEB vs Rest	BasoEB	Rest
ITIH6	0.9236	0.0764	2.4922962612450195	7.0347546e-09	5.805185e-08	0	0.5	-2.83684	-2.84972	2.41306	-14.5987	7.44514	0	0.000279317	0	0.000279317	0	0.00047845	TRUE	BasoEB vs Rest	BasoEB	Rest
KCTD16	0.9236	0.0764	2.4922962612450195	2.983673e-07	1.1325471e-06	0	0.5	-2.4266	-2.58667	3.18867	-12.5309	11.6092	0.00332502	0.00772776	0.00249377	0.00572599	0.00546073	0.012402236461639404	TRUE	BasoEB vs Rest	BasoEB	Rest
AL451069.1	0.9234	0.0766	2.489465313607592	6.3832952e-09	1.3075761e-07	0	0.5	-3.47932	-3.39465	3.69203	-16.5887	10.095	0	0.000698291	0	0.000698292	0	0.0013141	TRUE	BasoEB vs Rest	BasoEB	Rest
AC004223.4	0.9234	0.0766	2.489465313607592	3.7637037e-08	1.0376015e-06	0	0.5	-3.53815	-3.84484	3.10535	-13.256	6.56385	0	0.00614496	0	0.00605186	0	0.011230484582483768	TRUE	BasoEB vs Rest	BasoEB	Rest
CFAP221	0.9234	0.0766	2.489465313607592	1.1768105e-07	6.429351e-07	0	0.5	-2.60173	-2.81085	3.50509	-15.0725	12.8559	0.000831255	0.0042363	0.000415628	0.00400354	0.00160319	0.00681289	TRUE	BasoEB vs Rest	BasoEB	Rest
ZBTB38	0.9234	0.0766	2.489465313607592	2.181617e-06	1.0621695e-05	0	0.5	-2.40595	-2.63463	2.29187	-9.61232	7.16643	0.0108063	0.0814197	0.00914381	0.0684791	0.0164332	0.10480819642543793	TRUE	BasoEB vs Rest	BasoEB	Rest
LINC02213	0.9234	0.0766	2.489465313607592	1.5052123e-08	1.3380337e-07	0	0.5	-2.86487	-2.89491	3.03937	-13.6075	11.3317	0	0.00102416	0	0.00102416	0	0.00146968	TRUE	BasoEB vs Rest	BasoEB	Rest
PGLYRP4	0.9234	0.0766	2.489465313607592	1.0339166e-06	2.219868e-07	0	0.5	2.9132	3.08972	3.06528	-9.25212	12.8422	0.00249377	0.00200177	0.00249377	0.00186211	0.0038025	0.00384378	TRUE	BasoEB vs Rest	BasoEB	Rest
AL391422.4	0.9234	0.0766	2.489465313607592	4.0419734e-09	1.1200855e-07	0	0.5	-3.55945	-3.49578	3.11258	-15.2306	6.76278	0	0.00051208	0	0.00051208	0	0.00111006	TRUE	BasoEB vs Rest	BasoEB	Rest
HPSE	0.9234	0.0766	2.489465313607592	1.0287743e-07	1.4176204e-06	0	0.5	-2.9601	-2.99668	2.80647	-14.4484	7.90295	0.00124688	0.0101485	0.000831255	0.00688981	0.00489694	0.014928014948964119	TRUE	BasoEB vs Rest	BasoEB	Rest
NMRK2	0.9234	0.0766	2.489465313607592	1.4310006e-08	3.3922217e-07	0	0.5	-3.24221	-3.26962	3.54407	-14.615	12.6012	0	0.00162935	0	0.00148969	0	0.00342619	TRUE	BasoEB vs Rest	BasoEB	Rest
AQP3	0.9234	0.0766	2.489465313607592	2.0103535e-05	5.402948e-06	0	0.5	3.0448	3.26872	2.20674	-5.15539	11.2428	0.0731505	0.0324474	0.0615129	0.027186816256226747	0.2126137912273407	0.0572471	TRUE	BasoEB vs Rest	BasoEB	Rest
AC023194.3	0.9234	0.0766	2.489465313607592	6.114527e-09	1.7104936e-07	0	0.5	-2.97744	-2.90205	2.98156	-15.94	8.70725	0	0.000977608	0	0.000884503	0	0.00109862	TRUE	BasoEB vs Rest	BasoEB	Rest
AL589745.1	0.9234	0.0766	2.489465313607592	1.0085468e-08	8.715355e-08	0	0.5	-2.44187	-2.66564	3.00671	-15.2225	10.4287	0	0.000605186	0	0.000558633	0	0.0008496	TRUE	BasoEB vs Rest	BasoEB	Rest
ANTXR1	0.9234	0.0766	2.489465313607592	6.397341e-08	4.7998816e-07	0	0.5	-2.44282	-2.60684	2.39515	-11.1015	7.19318	0	0.00391044	0	0.00367767	0	0.0051331	TRUE	BasoEB vs Rest	BasoEB	Rest
C1R	0.9234	0.0766	2.489465313607592	2.688221e-08	5.904948e-07	0	0.5	-3.4351	-3.65038	2.61415	-11.3211	6.30117	0	0.00381733	0	0.00377077	0	0.00663292	TRUE	BasoEB vs Rest	BasoEB	Rest
SUSD5	0.9234	0.0766	2.489465313607592	5.5399923e-08	3.941143e-07	0	0.5	-2.44235	-2.51504	2.21899	-10.3817	6.98924	0	0.00307248	0	0.00288627	0	0.00443695	TRUE	BasoEB vs Rest	BasoEB	Rest
AC116348.3	0.9234	0.0766	2.489465313607592	1.9621066e-07	2.4981002e-06	0	0.5	-2.56814	-2.81482	3.07895	-14.9547	9.21469	0.000831255	0.0170849	0.000831255	0.015595177133280512	0.00080968	0.025392530485987663	TRUE	BasoEB vs Rest	BasoEB	Rest
GNAQ	0.9234	0.0766	2.489465313607592	0.000255355	0.000748313	0	0.5	-1.50766	-1.63425	1.25989	-5.70284	4.6184	1.23608	5.15057	0.4297589359933575	0.8582468227737854	2.6522884368896484	7.511257648468018	TRUE	BasoEB vs Rest	BasoEB	Rest
HEG1	0.9234	0.0766	2.489465313607592	8.1728643e-07	1.5941527e-05	0	0.5	-3.33556	-3.63894	3.23321	-12.4765	7.77074	0.00290939	0.091894	0.00249377	0.0648015	0.00851135	0.16820910573005676	TRUE	BasoEB vs Rest	BasoEB	Rest
C10orf91	0.9232	0.0768	2.486641136223773	1.1795693e-08	9.6195e-08	0	0.5	-2.82188	-2.85178	2.41126	-11.0449	5.96217	0	0.000605186	0	0.000605186	0	0.000738994	TRUE	BasoEB vs Rest	BasoEB	Rest
STON1	0.9232	0.0768	2.486641136223773	2.8402093e-07	2.4635972e-06	0	0.5	-2.59406	-2.65117	2.36562	-11.0778	6.56449	0.000831255	0.0173642	0.000831255	0.015595177133280512	0.00233367	0.0261668	TRUE	BasoEB vs Rest	BasoEB	Rest
IL21R	0.9232	0.0768	2.486641136223773	1.6103058e-07	7.3614397e-06	0	0.5	-3.93855	-4.17264	3.5026	-15.3619	7.11268	0.00124688	0.0466922	0.00124688	0.0360784	0.00206932	0.0802303	TRUE	BasoEB vs Rest	BasoEB	Rest
GRHL2	0.9232	0.0768	2.486641136223773	1.0757139e-08	9.7067975e-08	0	0.5	-2.85369	-2.97098	3.53964	-15.323	11.1104	0	0.000605186	0	0.000605186	0	0.00129877	TRUE	BasoEB vs Rest	BasoEB	Rest
ADIPOR1	0.9232	0.0768	2.486641136223773	9.116461e-05	3.4418903e-05	0	0.5	1.65185	1.79975	0.995022	-2.21894	4.03096	0.356192	0.190396	0.2635078969243589	0.1612122340673092	0.9244300127029419	0.3422805368900299	TRUE	BasoEB vs Rest	BasoEB	Rest
IL18	0.9232	0.0768	2.486641136223773	4.3325817e-06	1.5259558e-05	0	0.5	-1.85544	-2.02361	1.89255	-7.50344	8.09164	0.0207814	0.108047	0.0166251	0.0920348	0.0414595	0.155108	TRUE	BasoEB vs Rest	BasoEB	Rest
AL133243.3	0.9232	0.0768	2.486641136223773	1.9276301e-06	7.919202e-06	0	0.5	-1.88462	-2.03366	1.41489	-6.87168	4.45488	0.00789693	0.0518128	0.0074813	0.049578697453564656	0.0180319	0.0818324	TRUE	BasoEB vs Rest	BasoEB	Rest
AC016292.1	0.9232	0.0768	2.486641136223773	8.900941e-09	2.751978e-07	0	0.5	-3.41567	-3.25768	3.09054	-13.8281	7.71984	0	0.00162935	0	0.00162935	0	0.00281696	TRUE	BasoEB vs Rest	BasoEB	Rest
ESRP2	0.9232	0.0768	2.486641136223773	3.504837e-08	2.5558154e-07	0	0.5	-2.83419	-2.9642	2.47349	-12.2785	7.0575	0.000415628	0.00162935	0.000415628	0.00158279	0.000363089	0.00239357	TRUE	BasoEB vs Rest	BasoEB	Rest
SERTAD4	0.9232	0.0768	2.486641136223773	6.4634427e-09	5.9696845e-08	0	0.5	-2.95314	-2.93912	3.77661	-16.4221	12.7395	0	0.000325869	0	0.000279317	0	0.000619827	TRUE	BasoEB vs Rest	BasoEB	Rest
AC023510.2	0.9232	0.0768	2.486641136223773	1.9240524e-08	1.480251e-07	0	0.5	-2.80813	-2.8168	2.81001	-13.7863	8.78775	0	0.000884502	0	0.000884503	0	0.00134625	TRUE	BasoEB vs Rest	BasoEB	Rest
LINC02028	0.9232	0.0768	2.486641136223773	1.7781334e-08	2.3646155e-07	0	0.5	-2.97812	-3.09733	3.12932	-12.269	8.28381	0	0.00148969	0	0.00139658	0	0.00251543	TRUE	BasoEB vs Rest	BasoEB	Rest
AC010476.2	0.9232	0.0768	2.486641136223773	4.4616083e-08	2.9391722e-07	0	0.5	-2.77984	-2.85843	2.9371	-12.0838	10.9388	0.000415628	0.00214143	0.000415628	0.00204832	0.000742988	0.00282171	TRUE	BasoEB vs Rest	BasoEB	Rest
AL158825.2	0.9232	0.0768	2.486641136223773	9.08954e-08	3.2149063e-07	0	0.5	-2.36543	-2.67535	2.85702	-11.1417	9.839	0	0.00214143	0	0.00214143	0	0.00271333	TRUE	BasoEB vs Rest	BasoEB	Rest
AC097487.1	0.9232	0.0768	2.486641136223773	1.6686874e-08	6.9290627e-07	0	0.5	-3.02181	-2.90163	3.25717	-14.6787	9.50879	0	0.00493459	0	0.00367767	0	0.00728974	TRUE	BasoEB vs Rest	BasoEB	Rest
CATIP	0.9232	0.0768	2.486641136223773	7.960809e-08	5.4164246e-07	0	0.5	-2.80567	-2.8882	2.28323	-9.93196	6.15524	0.000415628	0.00353801	0.000415628	0.00330525	0.000427865	0.00569844	TRUE	BasoEB vs Rest	BasoEB	Rest
NFIL3	0.9232	0.0768	2.486641136223773	1.9823183e-06	9.666758e-06	0	0.5	-2.53901	-2.60142	2.08994	-9.79858	6.54556	0.00955944	0.0630783	0.0074813	0.0550719	0.017910242080688477	0.0995604	TRUE	BasoEB vs Rest	BasoEB	Rest
AC007448.3	0.9232	0.0768	2.486641136223773	1.039039e-07	8.3879435e-08	0	0.5	-1.39558	-1.41208	4.78731	-17.9817	16.7384	0.000831255	0.000605186	0.000831255	0.000558633	0.00125573	0.0008194	TRUE	BasoEB vs Rest	BasoEB	Rest
SLC25A15	0.9232	0.0768	2.486641136223773	1.7025346e-06	9.1870115e-06	0	0.5	-2.46956	-2.66633	2.21989	-8.08983	6.23573	0.00955944	0.0739713	0.00831255	0.0664774	0.0186707	0.0933995	TRUE	BasoEB vs Rest	BasoEB	Rest
AL139008.2	0.9232	0.0768	2.486641136223773	1.7088665e-07	4.3618133e-08	0	0.5	2.88136	2.98176	2.8865	-9.46229	13.6781	0.000415628	9.310553e-05	0.000415628	9.310553512406313e-05	0.00113808	0.000267884	TRUE	BasoEB vs Rest	BasoEB	Rest
LINC02087	0.9232	0.0768	2.486641136223773	3.6229345e-08	2.9751794e-07	0	0.5	-2.6352	-2.70844	2.46838	-10.3262	7.18704	0	0.00181556	0	0.00176901	0	0.00286557	TRUE	BasoEB vs Rest	BasoEB	Rest
TRBV20OR9-2	0.9232	0.0768	2.486641136223773	2.8848302e-07	6.9234574e-08	0	0.5	2.9879	3.1318	3.18472	-10.5165	14.0687	0.000415628	0.000372422	0.000415628	0.000372422	0.0007385	0.00117673	TRUE	BasoEB vs Rest	BasoEB	Rest
LZTS3	0.9232	0.0768	2.486641136223773	2.5269702e-07	2.7789304e-06	0	0.5	-3.10375	-3.29702	3.09032	-12.5788	10.2775	0.000831255	0.015828	0.000831255	0.015408966063032386	0.00162201	0.029606042429804802	TRUE	BasoEB vs Rest	BasoEB	Rest
GPR84	0.923	0.077	2.4838236936132834	1.5925345e-08	3.9924473e-07	0	0.5	-3.5124	-3.45591	3.30944	-15.5719	9.23556	0	0.00218798	0	0.00218798	0	0.00364579	TRUE	BasoEB vs Rest	BasoEB	Rest
VPS9D1-AS1	0.923	0.077	2.4838236936132834	4.998062e-07	2.6974415e-06	0	0.5	-2.45758	-2.66476	2.26143	-10.2654	8.24212	0.00124688	0.018947	0.00124688	0.018528001489688594	0.00441805	0.027568	TRUE	BasoEB vs Rest	BasoEB	Rest
AUXG01000058.1	0.923	0.077	2.4838236936132834	8.079286e-07	3.7662096e-06	0	0.5	-2.84736	-3.1428	3.15128	-12.0348	10.1043	0.00332502	0.0311439	0.00249377	0.027186816256226747	0.00499059	0.0393905	TRUE	BasoEB vs Rest	BasoEB	Rest
LINC01927	0.923	0.077	2.4838236936132834	1.06723865e-08	9.967542e-08	0	0.5	-2.63078	-2.7892	3.03209	-12.3695	11.2347	0	0.00083795	0	0.00083795	0	0.00122848	TRUE	BasoEB vs Rest	BasoEB	Rest
LINC01565	0.923	0.077	2.4838236936132834	1.7839655e-08	5.9896564e-07	0	0.5	-3.50284	-3.54454	3.56115	-13.7874	9.49041	0	0.00321214	0	0.00316559	0	0.00605397	TRUE	BasoEB vs Rest	BasoEB	Rest
ITGAD	0.923	0.077	2.4838236936132834	2.8376883e-08	1.0509314e-06	0	0.5	-3.57867	-3.53449	3.25372	-12.246	6.59233	0	0.00563288	0	0.0051208	0	0.010655245743691921	TRUE	BasoEB vs Rest	BasoEB	Rest
TMEM201	0.923	0.077	2.4838236936132834	1.6326736e-06	8.611226e-06	0	0.5	-2.92531	-3.10771	3.15805	-12.3316	10.6129	0.00872818	0.0697351	0.00872818	0.0634514	0.0158028	0.0860996	TRUE	BasoEB vs Rest	BasoEB	Rest
STAP2	0.923	0.077	2.4838236936132834	3.4706827e-07	1.6120497e-06	0	0.5	-2.24037	-2.42237	2.43272	-11.3313	9.1969	0.00166251	0.0114985	0.00124688	0.010614031004143158	0.00267775	0.0179183	TRUE	BasoEB vs Rest	BasoEB	Rest
LZTR1	0.923	0.077	2.4838236936132834	2.103069e-06	8.471693e-06	0	0.5	-2.26056	-2.47173	2.50358	-9.08121	9.80192	0.00997506	0.0630317	0.00914381	0.0585168	0.021268649026751518	0.0839441	TRUE	BasoEB vs Rest	BasoEB	Rest
TYMP	0.923	0.077	2.4838236936132834	1.2531128e-06	6.630075e-06	0	0.5	-2.44915	-2.5399	1.91613	-10.3592	6.03289	0.00872818	0.0469249	0.00706567	0.0433406	0.017579281702637672	0.0694809	TRUE	BasoEB vs Rest	BasoEB	Rest
ENPP3	0.923	0.077	2.4838236936132834	1.2283718e-05	7.165235e-05	0	0.5	-0.304854	-0.1968	4.46743	-14.0144	14.4726	0.0752286	0.600056	0.0399002	0.16153810344024333	0.1255929321050644	0.6675708293914795	TRUE	BasoEB vs Rest	BasoEB	Rest
AC026369.1	0.923	0.077	2.4838236936132834	1.5817903e-08	1.7954987e-07	0	0.5	-3.06138	-3.12141	3.36934	-14.2184	9.97847	0	0.00116382	0	0.00111727	0	0.00208134	TRUE	BasoEB vs Rest	BasoEB	Rest
LINC01050	0.923	0.077	2.4838236936132834	3.262239e-09	4.1449905e-08	0	0.5	-3.02149	-3.03367	2.74438	-14.0542	7.79085	0	0.000279317	0	0.000279317	0	0.000345558	TRUE	BasoEB vs Rest	BasoEB	Rest
TRRAP	0.923	0.077	2.4838236936132834	3.847384e-05	0.000129752	0	0.5	-1.65833	-1.8132	1.43872	-5.87808	4.96516	0.190773	0.846817	0.12801330008312503	0.491085	0.3820047378540039	1.3203082084655762	TRUE	BasoEB vs Rest	BasoEB	Rest
CKAP2L	0.923	0.077	2.4838236936132834	7.6588556e-05	1.7036547e-05	0	0.5	3.18416	3.06665	3.41522	-7.52475	12.5284	0.377389	0.137515	0.23441396508728415	0.0988315	0.8024812936782837	0.16373686492443085	TRUE	BasoEB vs Rest	BasoEB	Rest
LINC00616	0.923	0.077	2.4838236936132834	9.334478e-07	2.5481796e-07	0	0.5	3.17387	3.22956	3.4855	-10.9382	15.6653	0.00498753	0.00218798	0.00249377	0.00125692	0.015265188179910183	0.00478297	TRUE	BasoEB vs Rest	BasoEB	Rest
TRMT11	0.923	0.077	2.4838236936132834	2.1422118e-05	7.053509e-05	0	0.5	-1.73065	-1.88252	1.75475	-7.00796	6.27962	0.123857	0.526358	0.074813	0.32726595596107777	0.23670417070388794	0.706454	TRUE	BasoEB vs Rest	BasoEB	Rest
AL353622.2	0.923	0.077	2.4838236936132834	2.4824672e-07	4.678435e-08	0	0.5	3.02204	3.1771	2.86422	-9.19798	12.2177	0.00207814	9.310553e-05	0.00207814	9.310553512406313e-05	0.00543269	0.000166749	TRUE	BasoEB vs Rest	BasoEB	Rest
CISD3	0.923	0.077	2.4838236936132834	1.1120675e-06	5.6933004e-06	0	0.5	-2.5014	-2.6073	2.37275	-10.0072	6.71789	0.00581879	0.0432939	0.00581879	0.0408268	0.016616545617580414	0.0584929	TRUE	BasoEB vs Rest	BasoEB	Rest
AC109597.1	0.923	0.077	2.4838236936132834	5.82255e-07	4.224598e-06	0	0.5	-2.62066	-2.89122	2.56584	-10.3046	8.26706	0.00374065	0.0342629	0.00374065	0.0321214	0.00778039	0.0426975	TRUE	BasoEB vs Rest	BasoEB	Rest
ETV7	0.9228	0.0772	2.4810129505717815	2.7693739e-06	4.836782e-07	0	0.5	2.46815	2.62091	3.72648	-9.89799	13.3953	0.0133001	0.00474838	0.00872818	0.00265351	0.029157329350709915	0.00641892	TRUE	BasoEB vs Rest	BasoEB	Rest
AC006207.1	0.9228	0.0772	2.4810129505717815	1.4160591e-08	1.2604106e-07	0	0.5	-2.80471	-2.89488	2.74406	-13.158	8.53901	0	0.000791397	0	0.000791397	0	0.0012278	TRUE	BasoEB vs Rest	BasoEB	Rest
BTN3A2	0.9228	0.0772	2.4810129505717815	1.6490543e-06	1.07312035e-05	0	0.5	-2.98896	-3.13475	2.72897	-10.5128	9.03897	0.0133001	0.0870522	0.010806317539484625	0.0771379	0.0198777	0.10869850963354111	TRUE	BasoEB vs Rest	BasoEB	Rest
AL391427.1	0.9228	0.0772	2.4810129505717815	3.213149e-07	6.637874e-08	0	0.5	2.80317	2.83849	3.0785	-9.20487	12.7577	0.00207814	0.000605186	0.00207814	0.000605186	0.00498869	0.000829557	TRUE	BasoEB vs Rest	BasoEB	Rest
LRRC56	0.9228	0.0772	2.4810129505717815	8.295022e-07	4.0540604e-06	0	0.5	-2.32037	-2.48647	2.29126	-10.9755	9.3423	0.00540316	0.0302594	0.00498753	0.028862715888459938	0.00953344	0.040927138179540634	TRUE	BasoEB vs Rest	BasoEB	Rest
OSTF1	0.9228	0.0772	2.4810129505717815	7.584089e-06	3.9384526e-05	0	0.5	-2.38865	-2.52056	1.82785	-8.10382	5.16357	0.0448878	0.274329	0.0315877	0.2031562776406885	0.0770911	0.38878580927848816	TRUE	BasoEB vs Rest	BasoEB	Rest
AL391069.1	0.9228	0.0772	2.4810129505717815	1.1291181e-08	8.845551e-08	0	0.5	-2.79632	-2.84242	2.53908	-12.207	6.52644	0	0.000465528	0	0.000465528	0	0.000829463	TRUE	BasoEB vs Rest	BasoEB	Rest
MPP7-DT	0.9228	0.0772	2.4810129505717815	8.429902e-08	8.570206e-07	0	0.5	-2.79022	-2.9892	3.21047	-12.3123	10.154	0	0.00474838	0	0.00437596	0	0.00855143	TRUE	BasoEB vs Rest	BasoEB	Rest
SMIM6	0.9228	0.0772	2.4810129505717815	1.6755074e-07	8.886599e-07	0	0.5	-2.44914	-2.59906	2.44679	-10.6063	10.1343	0.000415628	0.00498115	0.000415628	0.00488804	0.000756374	0.0090172	TRUE	BasoEB vs Rest	BasoEB	Rest
DMXL2	0.9228	0.0772	2.4810129505717815	2.2215143e-06	2.3655619e-05	0	0.5	-2.91549	-3.08761	2.16786	-9.83669	5.57669	0.0170407	0.154087	0.010806317539484625	0.10856105395466056	0.024558119475841522	0.23852483928203583	TRUE	BasoEB vs Rest	BasoEB	Rest
AC012574.1	0.9228	0.0772	2.4810129505717815	1.5105151e-06	3.0908484e-07	0	0.5	2.9577	3.05932	2.64975	-9.0375	12.1065	0.0074813	0.00102416	0.00374065	0.000931055	0.0348697	0.00197866	TRUE	BasoEB vs Rest	BasoEB	Rest
SCRN2	0.9228	0.0772	2.4810129505717815	1.0328764e-06	4.5164147e-06	0	0.5	-2.18852	-2.35748	2.36364	-9.56939	8.07342	0.00498753	0.0295611	0.00498753	0.028955821423584004	0.013601668179035187	0.044599879533052444	TRUE	BasoEB vs Rest	BasoEB	Rest
MGST1	0.9228	0.0772	2.4810129505717815	2.2175931e-05	0.000106179	0	0.5	-1.28974	-1.71707	3.09226	-8.02762	7.91497	0.0802161	0.821123	0.0486284	0.3388110423164654	0.1700764298439026	0.9892814755439758	TRUE	BasoEB vs Rest	BasoEB	Rest
ZPLD1	0.9228	0.0772	2.4810129505717815	8.940291e-07	1.3302747e-07	0	0.5	2.88069	2.94319	2.94643	-12.2792	14.3006	0.00332502	0.00107071	0.00332502	0.000884503	0.00865363	0.0020983	TRUE	BasoEB vs Rest	BasoEB	Rest
APCDD1	0.9228	0.0772	2.4810129505717815	1.1411283e-08	8.148247e-08	0	0.5	-2.84425	-2.94233	2.91837	-14.1881	8.20943	0	0.000698291	0	0.000605186	0	0.000893868	TRUE	BasoEB vs Rest	BasoEB	Rest
TECRL	0.9228	0.0772	2.4810129505717815	2.5934088e-07	3.581697e-08	0	0.5	2.97741	3.03346	2.79758	-9.64288	13.6832	0	0.000232764	0	0.000232764	0	0.000713986	TRUE	BasoEB vs Rest	BasoEB	Rest
ADARB1	0.9228	0.0772	2.4810129505717815	4.3895766e-06	2.6015457e-05	0	0.5	-2.5348	-2.6196	1.76548	-9.14127	5.07017	0.0174564	0.203618	0.014962593516209486	0.1451980820259746	0.0432076	0.27786973118782043	TRUE	BasoEB vs Rest	BasoEB	Rest
ABCD1	0.9228	0.0772	2.4810129505717815	4.6002296e-07	3.343264e-06	0	0.5	-2.35733	-2.539	2.23474	-9.30667	8.3037	0.00166251	0.0199247	0.00166251	0.018807318095060793	0.00238908	0.0345002	TRUE	BasoEB vs Rest	BasoEB	Rest
AP005059.2	0.9228	0.0772	2.4810129505717815	1.4298476e-08	4.6355441e-07	0	0.5	-3.50323	-3.36715	3.41833	-16.6137	8.44535	0	0.00297938	0	0.00283972	0	0.0048078	TRUE	BasoEB vs Rest	BasoEB	Rest
GAL3ST4	0.9228	0.0772	2.4810129505717815	1.6804984e-07	1.7280029e-06	0	0.5	-2.63261	-2.85297	3.22698	-12.4085	8.56631	0.000415628	0.00982264	0.000415628	0.00949676	0.000443383	0.0181271	TRUE	BasoEB vs Rest	BasoEB	Rest
SPDYE3	0.9228	0.0772	2.4810129505717815	1.9263416e-06	7.5688467e-06	0	0.5	-2.206	-2.38435	1.95533	-8.64452	6.71575	0.00955944	0.0512077	0.0074813	0.0461803	0.0157222	0.0798395	TRUE	BasoEB vs Rest	BasoEB	Rest
LINC02319	0.9228	0.0772	2.4810129505717815	1.539658e-08	2.92336e-07	0	0.5	-2.71106	-2.71155	4.02116	-15.8014	10.2835	0	0.001769	0	0.0016759	0	0.00307166	TRUE	BasoEB vs Rest	BasoEB	Rest
PCSK4	0.9228	0.0772	2.4810129505717815	4.932817e-07	1.897241e-06	0	0.5	-2.5039	-2.75641	2.46273	-9.91807	9.01872	0.00498753	0.0128951	0.00374065	0.012569247241748474	0.00679931	0.020289842039346695	TRUE	BasoEB vs Rest	BasoEB	Rest
CTSF	0.9228	0.0772	2.4810129505717815	7.4565617e-07	5.3896288e-06	0	0.5	-2.87663	-2.94617	2.38561	-10.4499	5.82359	0.00166251	0.0295611	0.00166251	0.028350635445277574	0.00360389	0.0589694	TRUE	BasoEB vs Rest	BasoEB	Rest
SDK1	0.9228	0.0772	2.4810129505717815	1.1238099e-06	9.728476e-06	0	0.5	-2.66225	-2.88076	2.50822	-9.9335	8.25282	0.00623441	0.0608441	0.00374065	0.0401285	0.014341482892632484	0.10493283718824387	TRUE	BasoEB vs Rest	BasoEB	Rest
GPR39	0.9226	0.0774	2.4782088721680138	5.896442e-07	1.0847859e-07	0	0.5	3.03703	3.02399	2.84842	-7.34184	12.2119	0.00290939	0.00051208	0.00249377	0.00051208	0.00493865	0.00117901	TRUE	BasoEB vs Rest	BasoEB	Rest
AP000248.1	0.9226	0.0774	2.4782088721680138	7.9714395e-09	7.460729e-08	0	0.5	-2.62902	-2.69717	3.4463	-16.9071	10.9089	0	0.000465528	0	0.000465528	0	0.000722774	TRUE	BasoEB vs Rest	BasoEB	Rest
AC129915.3	0.9226	0.0774	2.4782088721680138	2.6356684e-09	4.0902744e-08	0	0.5	-3.08503	-3.06792	2.77241	-14.4611	10.8945	0	0.000186211	0	0.000186211	0	0.000253209	TRUE	BasoEB vs Rest	BasoEB	Rest
AC139769.2	0.9226	0.0774	2.4782088721680138	2.3509301e-07	1.8600017e-06	0	0.5	-2.70514	-2.88434	2.52299	-10.5677	7.33327	0.00124688	0.0120106	0.00124688	0.011033	0.00389181	0.018940472975373268	TRUE	BasoEB vs Rest	BasoEB	Rest
SLC2A12	0.9226	0.0774	2.4782088721680138	6.690472e-06	1.1334773e-06	0	0.5	2.60914	2.7826	2.62011	-8.69122	11.3851	0.0261845	0.00656394	0.0241064	0.00619152	0.0689113	0.012670758180320263	TRUE	BasoEB vs Rest	BasoEB	Rest
FAM124A	0.9226	0.0774	2.4782088721680138	5.4290798e-08	9.0753855e-07	0	0.5	-3.07465	-3.02021	2.77317	-14.0787	6.4183	0	0.00605186	0	0.0051208	0	0.00995968	TRUE	BasoEB vs Rest	BasoEB	Rest
AC022092.1	0.9226	0.0774	2.4782088721680138	4.9279962e-09	4.4100645e-08	0	0.5	-2.88216	-2.87429	3.30951	-15.3297	8.98326	0	0.000279317	0	0.000279317	0	0.000300099	TRUE	BasoEB vs Rest	BasoEB	Rest
AC018511.2	0.9226	0.0774	2.4782088721680138	5.2676654e-07	2.459661e-06	0	0.5	-2.42743	-2.681	1.94939	-8.96758	6.61904	0.00166251	0.017178	0.00124688	0.01634	0.007343	0.0248423	TRUE	BasoEB vs Rest	BasoEB	Rest
UGDH	0.9226	0.0774	2.4782088721680138	5.8671285e-06	1.684086e-05	0	0.5	-2.48735	-2.57865	2.35205	-10.454	7.50296	0.0137157	0.0818387	0.00997506	0.0668963	0.0464761	0.1599615067243576	TRUE	BasoEB vs Rest	BasoEB	Rest
MFGE8	0.9226	0.0774	2.4782088721680138	3.6743616e-06	1.6277483e-05	0	0.5	-2.2904	-2.42939	1.9296	-7.74242	7.05175	0.0157939	0.12988	0.014547	0.11116800893813442	0.0462348	0.16999702155590057	TRUE	BasoEB vs Rest	BasoEB	Rest
OXER1	0.9226	0.0774	2.4782088721680138	1.8264187e-08	2.6167248e-07	0	0.5	-2.74123	-2.73214	3.24919	-13.9374	8.36206	0	0.00158279	0	0.00158279	0	0.00276249	TRUE	BasoEB vs Rest	BasoEB	Rest
LINC02285	0.9226	0.0774	2.4782088721680138	2.0240575e-08	3.0175892e-07	0	0.5	-3.01925	-3.10265	2.88492	-11.9636	8.25332	0	0.00228109	0	0.00228109	0	0.00283592	TRUE	BasoEB vs Rest	BasoEB	Rest
AC022167.4	0.9226	0.0774	2.4782088721680138	8.454922e-09	1.2369853e-07	0	0.5	-3.22038	-3.20824	3.18499	-14.5526	9.05827	0	0.000744844	0	0.000744844	0	0.0013249	TRUE	BasoEB vs Rest	BasoEB	Rest
ZNF675	0.9226	0.0774	2.4782088721680138	1.0129483e-05	3.4748256e-05	0	0.5	-1.76948	-1.90629	2.08803	-8.1847	9.62755	0.0511222	0.237739	0.0394846	0.18728178390203995	0.0845766	0.355662	TRUE	BasoEB vs Rest	BasoEB	Rest
AC087482.1	0.9226	0.0774	2.4782088721680138	7.218344e-08	3.6737399e-07	0	0.5	-2.50746	-2.68314	2.58103	-11.5385	8.86795	0.000415628	0.00232764	0.000415628	0.00232764	0.00127064	0.00347829	TRUE	BasoEB vs Rest	BasoEB	Rest
AC068987.1	0.9226	0.0774	2.4782088721680138	6.0479013e-09	1.6022274e-07	0	0.5	-3.31548	-3.25466	3.31527	-13.6822	6.29524	0	0.00083795	0	0.00083795	0	0.00183487	TRUE	BasoEB vs Rest	BasoEB	Rest
SLC25A32	0.9226	0.0774	2.4782088721680138	1.1110187e-05	4.4029577e-05	0	0.5	-1.99704	-2.08742	1.35754	-6.43655	4.27982	0.0498753	0.286432	0.040315876974231064	0.22187049020062022	0.10356537997722626	0.4435104727745056	TRUE	BasoEB vs Rest	BasoEB	Rest
NT5DC1	0.9226	0.0774	2.4782088721680138	1.035975e-05	4.3946016e-05	0	0.5	-2.44768	-2.63691	2.56868	-9.48563	10.0619	0.070241	0.354165	0.042394	0.21879800754152695	0.12905344367027283	0.44573	TRUE	BasoEB vs Rest	BasoEB	Rest
KIF4A	0.9226	0.0774	2.4782088721680138	8.825997e-05	2.1689315e-05	0	0.5	2.88228	2.80033	3.30797	-8.82242	12.8253	0.453864	0.191515	0.2522859517872015	0.12448210046087588	0.9329685568809509	0.22086597979068756	TRUE	BasoEB vs Rest	BasoEB	Rest
ZFP57	0.9226	0.0774	2.4782088721680138	5.8213743e-08	4.5257454e-07	0	0.5	-2.60224	-2.834	2.72983	-10.5251	8.56765	0	0.0033518	0	0.0033518	0	0.00471242	TRUE	BasoEB vs Rest	BasoEB	Rest
MIR4527HG	0.9226	0.0774	2.4782088721680138	1.8878627e-07	2.0910257e-08	0	0.5	2.98388	3.0119	3.20037	-10.2397	14.1998	0.00124688	0.000372422	0.00124688	0.000186211	0.00267344	0.000334704	TRUE	BasoEB vs Rest	BasoEB	Rest
AL138902.1	0.9226	0.0774	2.4782088721680138	2.1724032e-08	1.5502039e-07	0	0.5	-2.52967	-2.59334	2.5536	-11.6065	9.72188	0	0.00107071	0	0.00107071	0	0.00139258	TRUE	BasoEB vs Rest	BasoEB	Rest
LRRC49	0.9224	0.0776	2.4754114237409888	1.0443284e-06	6.4486258e-06	0	0.5	-2.71053	-2.80418	2.61135	-10.9796	8.89996	0.00540316	0.0447371	0.0045719	0.034914575671524235	0.0109849	0.0665281	TRUE	BasoEB vs Rest	BasoEB	Rest
AF213884.3	0.9224	0.0776	2.4754114237409888	8.940016e-08	6.012699e-07	0	0.5	-2.7185	-2.88145	2.9097	-12.2721	8.86865	0.000415628	0.00432941	0.000415628	0.00409664	0.000346501	0.00572698	TRUE	BasoEB vs Rest	BasoEB	Rest
OXTR	0.9224	0.0776	2.4754114237409888	1.5833567e-07	7.9435904e-07	0	0.5	-2.78831	-2.9283	3.27884	-11.9873	10.5317	0.00207814	0.00647083	0.00207814	0.00633118	0.00580647	0.00860607	TRUE	BasoEB vs Rest	BasoEB	Rest
GPR65	0.9224	0.0776	2.4754114237409888	2.1999837e-07	4.8928205e-06	0	0.5	-2.4385	-2.57875	3.90237	-13.7382	11.0832	0.000415628	0.0364508	0.000415628	0.031609329174619887	0.00161471	0.049375634640455246	TRUE	BasoEB vs Rest	BasoEB	Rest
AC004528.1	0.9224	0.0776	2.4754114237409888	1.6755235e-08	1.800126e-07	0	0.5	-2.79445	-2.80557	2.38427	-10.8907	7.30437	0	0.00111727	0	0.00111727	0	0.00171441	TRUE	BasoEB vs Rest	BasoEB	Rest
SNHG16	0.9224	0.0776	2.4754114237409888	1.2293771e-05	4.9677154e-05	0	0.5	-2.04927	-2.21875	1.25895	-5.28603	3.47604	0.0469659	0.351417	0.041978387364920995	0.2659094083142999	0.10481919348239899	0.4873582124710083	TRUE	BasoEB vs Rest	BasoEB	Rest
AL157369.1	0.9224	0.0776	2.4754114237409888	3.6647347e-07	1.5936286e-06	0	0.5	-2.31075	-2.5602	2.71843	-11.1445	8.78073	0.00166251	0.011033	0.00166251	0.010660583771705189	0.00312401	0.0161564	TRUE	BasoEB vs Rest	BasoEB	Rest
ZNF66	0.9224	0.0776	2.4754114237409888	7.2384128e-06	2.7868477e-05	0	0.5	-2.04303	-2.06456	2.32593	-8.97645	8.4725	0.0374065	0.205432	0.024522028262676666	0.16200363111586352	0.075063	0.286895	TRUE	BasoEB vs Rest	BasoEB	Rest
AC009248.3	0.9224	0.0776	2.4754114237409888	6.206542e-09	7.9402035e-08	0	0.5	-2.85662	-2.87736	2.97692	-12.7121	9.01402	0	0.00051208	0	0.00051208	0	0.000599832	TRUE	BasoEB vs Rest	BasoEB	Rest
NIPA1	0.9224	0.0776	2.4754114237409888	5.15205e-06	2.2171003e-05	0	0.5	-2.49141	-2.64017	2.31943	-8.14435	8.53538	0.0282627	0.155669	0.023690773067331694	0.1270425026767871	0.0556574	0.22269579768180847	TRUE	BasoEB vs Rest	BasoEB	Rest
AP003557.1	0.9224	0.0776	2.4754114237409888	1.2901917e-08	1.2212399e-06	0	0.5	-3.7147	-3.71516	4.40059	-16.8771	8.07773	0	0.00726223	0	0.00628462	0	0.013097776100039482	TRUE	BasoEB vs Rest	BasoEB	Rest
AL354950.3	0.9224	0.0776	2.4754114237409888	9.001824e-09	8.128144e-08	0	0.5	-2.39302	-2.43774	3.81606	-17.0781	12.9304	0	0.000558633	0	0.00051208	0	0.000849387	TRUE	BasoEB vs Rest	BasoEB	Rest
STX11	0.9224	0.0776	2.4754114237409888	2.4724761e-06	2.5325606e-05	0	0.5	-2.77319	-3.00261	2.50198	-9.22792	7.31499	0.014547	0.153156	0.010390689941812139	0.11582328569433772	0.0347433	0.2584584653377533	TRUE	BasoEB vs Rest	BasoEB	Rest
ZNF677	0.9224	0.0776	2.4754114237409888	1.1402234e-06	4.8500933e-06	0	0.5	-2.13799	-2.31255	2.2981	-8.46078	8.13932	0.00581879	0.0314698	0.00498753	0.029979982309948732	0.011123310774564743	0.0513539	TRUE	BasoEB vs Rest	BasoEB	Rest
LINC02037	0.9224	0.0776	2.4754114237409888	2.5079151e-08	1.5342464e-07	0	0.5	-2.36514	-2.50552	3.06014	-12.8854	11.6018	0	0.00107071	0	0.00107071	0	0.00156122	TRUE	BasoEB vs Rest	BasoEB	Rest
AC145212.1	0.9224	0.0776	2.4754114237409888	5.2475047e-09	3.6964902e-08	0	0.5	-2.92515	-3.09701	3.09565	-13.2211	7.91965	0	0.000232764	0	0.000232764	0	0.000212433	TRUE	BasoEB vs Rest	BasoEB	Rest
THOC7-AS1	0.9224	0.0776	2.4754114237409888	2.0443399e-07	3.6052374e-08	0	0.5	2.76565	2.77245	2.5489	-8.71985	12.5316	0.00124688	0.000232764	0.00124688	0.000232764	0.00323989	0.000312826	TRUE	BasoEB vs Rest	BasoEB	Rest
PLP2	0.9224	0.0776	2.4754114237409888	1.6943075e-05	8.109706e-05	0	0.5	-2.19704	-2.37246	2.12152	-7.95173	7.20569	0.0860349	0.634218	0.0660848	0.3673478888320002	0.16731682419776917	0.8142280578613281	TRUE	BasoEB vs Rest	BasoEB	Rest
AL121890.4	0.9224	0.0776	2.4754114237409888	1.6308718e-08	1.01541765e-07	0	0.5	-2.57338	-2.77679	3.42289	-14.3538	10.8575	0	0.00083795	0	0.00083795	0	0.00103392	TRUE	BasoEB vs Rest	BasoEB	Rest
GAST	0.9222	0.0778	2.472620570897198	1.4340917e-08	1.06266675e-07	0	0.5	-2.81328	-2.81608	3.53663	-14.5631	13.8497	0	0.000651739	0	0.000651739	0	0.00148714	TRUE	BasoEB vs Rest	BasoEB	Rest
AC073593.2	0.9222	0.0778	2.472620570897198	2.960101e-07	1.3608686e-06	0	0.5	-2.57725	-2.64915	2.51035	-13.3023	7.9389	0.00166251	0.0107071	0.00124688	0.00963642	0.00322859	0.013892034068703651	TRUE	BasoEB vs Rest	BasoEB	Rest
SFXN4	0.9222	0.0778	2.472620570897198	4.737254e-06	2.8326482e-05	0	0.5	-2.3746	-2.56018	2.31469	-8.47498	7.28663	0.0299252	0.234481	0.0253533	0.17545738094128707	0.054221607744693756	0.2845909297466278	TRUE	BasoEB vs Rest	BasoEB	Rest
KANK2	0.9222	0.0778	2.472620570897198	3.4135403e-05	1.3816038e-05	0	0.5	2.2543	2.46958	1.93594	-5.09555	8.42159	0.117623	0.0646146	0.0939318	0.0537684	0.31221306324005127	0.13397856056690216	TRUE	BasoEB vs Rest	BasoEB	Rest
FGF17	0.9222	0.0778	2.472620570897198	2.0404478e-08	2.2979545e-07	0	0.5	-2.83932	-2.8629	3.05001	-13.6673	9.26623	0	0.00125692	0	0.00121037	0	0.00242968	TRUE	BasoEB vs Rest	BasoEB	Rest
TMX3	0.9222	0.0778	2.472620570897198	2.3940142e-05	7.907855e-05	0	0.5	-1.90157	-2.00807	2.07307	-7.16624	8.60534	0.122195	0.577052	0.0906068	0.3757739397607307	0.22123052179813385	0.7883777022361755	TRUE	BasoEB vs Rest	BasoEB	Rest
SLC19A1	0.9222	0.0778	2.472620570897198	1.7760908e-06	1.4935613e-05	0	0.5	-2.94735	-3.12291	2.90707	-11.6017	7.34306	0.0116376	0.118475	0.010806317539484625	0.10092640007448714	0.024455811828374863	0.14374831318855286	TRUE	BasoEB vs Rest	BasoEB	Rest
CMTM5	0.9222	0.0778	2.472620570897198	6.2776685e-08	5.138761e-06	0	0.5	-3.62026	-3.67771	3.7235	-18.1543	9.69797	0	0.0407336	0	0.0242074	0	0.053907185792922974	TRUE	BasoEB vs Rest	BasoEB	Rest
AL021937.3	0.9222	0.0778	2.472620570897198	1.16584694e-07	1.09241704e-07	0	0.5	1.20564	1.46312	4.667	-16.7524	18.3492	0.00166251	0.000791397	0.000831255	0.000651739	0.00235913	0.000890203	TRUE	BasoEB vs Rest	BasoEB	Rest
AC090515.5	0.9222	0.0778	2.472620570897198	9.852039e-09	7.136667e-08	0	0.5	-2.89175	-2.98016	2.8046	-12.8745	7.58048	0	0.000465528	0	0.000465528	0	0.000681948	TRUE	BasoEB vs Rest	BasoEB	Rest
FNDC9	0.9222	0.0778	2.472620570897198	1.736433e-08	2.4283045e-07	0	0.5	-3.06053	-3.19254	2.69628	-12.8648	6.77572	0	0.00135003	0	0.00135003	0	0.00216709	TRUE	BasoEB vs Rest	BasoEB	Rest
Z85996.3	0.9222	0.0778	2.472620570897198	2.6043551e-08	1.4492468e-07	0	0.5	-2.82324	-2.96007	3.13454	-13.3859	11.5231	0.000415628	0.000791397	0.000415628	0.000791397	0.000231303	0.0013577	TRUE	BasoEB vs Rest	BasoEB	Rest
ZNF680	0.9222	0.0778	2.472620570897198	1.1121515e-05	3.7995924e-05	0	0.5	-1.84896	-1.90382	2.32337	-9.06513	8.92168	0.0577722	0.287735	0.044887780548628374	0.21321167543408465	0.11631760746240616	0.3881289064884186	TRUE	BasoEB vs Rest	BasoEB	Rest
AC074124.1	0.9222	0.0778	2.472620570897198	5.9649965e-09	7.120659e-08	0	0.5	-2.60722	-2.62443	4.16383	-17.5625	12.0134	0	0.000418975	0	0.000418975	0	0.000586823	TRUE	BasoEB vs Rest	BasoEB	Rest
LRRC74A	0.9222	0.0778	2.472620570897198	1.1792863e-08	1.1793043e-07	0	0.5	-3.05147	-3.22244	3.20999	-13.0365	7.84844	0	0.000791397	0	0.000791397	0	0.0011921	TRUE	BasoEB vs Rest	BasoEB	Rest
ANKRD26	0.9222	0.0778	2.472620570897198	1.4150373e-05	5.1183717e-05	0	0.5	-1.82448	-2.03847	1.96322	-7.51947	7.27682	0.066916	0.384796	0.0461347	0.25003491457564186	0.14471717178821564	0.5182195901870728	TRUE	BasoEB vs Rest	BasoEB	Rest
AC108067.1	0.9222	0.0778	2.472620570897198	1.3789175e-08	2.4959039e-07	0	0.5	-3.0834	-3.0889	3.27601	-16.8068	9.39697	0	0.00186211	0	0.00172245	0	0.00311232	TRUE	BasoEB vs Rest	BasoEB	Rest
PPBP	0.9222	0.0778	2.472620570897198	4.7865576e-08	3.4567918e-06	0	0.5	-3.45645	-3.27895	3.57619	-18.6733	8.74095	0	0.0409199	0	0.00931055	0	0.0690409	TRUE	BasoEB vs Rest	BasoEB	Rest
LINC01284	0.9222	0.0778	2.472620570897198	2.1343807e-08	6.366295e-07	0	0.5	-3.31948	-3.33384	3.14529	-13.894	9.28233	0	0.00353801	0	0.00307248	0	0.00633606	TRUE	BasoEB vs Rest	BasoEB	Rest
MALL	0.9222	0.0778	2.472620570897198	6.31136e-09	1.7418768e-07	0	0.5	-3.58435	-3.8182	2.79954	-11.8988	5.33587	0	0.00107071	0	0.00107071	0	0.00172493	TRUE	BasoEB vs Rest	BasoEB	Rest
AC004540.2	0.9222	0.0778	2.472620570897198	3.5223954e-07	3.5199796e-06	0	0.5	-3.18369	-3.32594	3.1162	-13.9355	10.3658	0.00124688	0.0192729	0.00124688	0.0180159	0.00270231	0.0347173	TRUE	BasoEB vs Rest	BasoEB	Rest
AC074099.1	0.9222	0.0778	2.472620570897198	3.3995718e-07	1.4310875e-07	0	0.5	2.53771	2.71409	2.94832	-11.8679	12.2375	0.00166251	0.00083795	0.000831255	0.000605186	0.00217782	0.00237763	TRUE	BasoEB vs Rest	BasoEB	Rest
AC025174.1	0.9222	0.0778	2.472620570897198	8.041574e-09	1.076775e-07	0	0.5	-3.00856	-2.9196	3.6964	-20.5197	12.373	0	0.000698291	0	0.000698292	0	0.00116915	TRUE	BasoEB vs Rest	BasoEB	Rest
AC068418.3	0.922	0.078	2.4698362795078697	8.676228e-09	9.4282754e-08	0	0.5	-2.92096	-3.02429	3.21858	-13.4659	7.94402	0	0.000465528	0	0.000465528	0	0.000793536	TRUE	BasoEB vs Rest	BasoEB	Rest
HIST1H2AG	0.922	0.078	2.4698362795078697	5.6752026e-05	9.746514e-06	0	0.5	2.84833	2.85683	2.15476	-5.96364	10.0921	0.224023	0.0631714	0.16999168744804719	0.0560961	0.5975531935691833	0.10146235674619675	TRUE	BasoEB vs Rest	BasoEB	Rest
BTN3A1	0.922	0.078	2.4698362795078697	1.4662315e-06	6.2125932e-06	0	0.5	-2.18043	-2.27403	1.84648	-8.09957	6.59662	0.00623441	0.0417111	0.00581879	0.0396164	0.013940688222646713	0.0629375	TRUE	BasoEB vs Rest	BasoEB	Rest
DMRTA2	0.922	0.078	2.4698362795078697	1.5179623e-08	2.1696202e-07	0	0.5	-3.05061	-3.09796	3.10871	-16.066	12.9268	0	0.00121037	0	0.00116382	0	0.00227581	TRUE	BasoEB vs Rest	BasoEB	Rest
OPHN1	0.922	0.078	2.4698362795078697	3.0557392e-06	2.4238658e-05	0	0.5	-2.73241	-2.80177	2.31349	-12.6343	8.78293	0.0162095	0.188721	0.0112219	0.1296960104278222	0.0391512	0.23757916688919067	TRUE	BasoEB vs Rest	BasoEB	Rest
CEMIP	0.922	0.078	2.4698362795078697	4.1792063e-07	4.339847e-06	0	0.5	-2.80734	-2.99969	2.45068	-10.5571	5.14258	0.00166251	0.0273266	0.00166251	0.023788464224198332	0.00444617	0.048531513661146164	TRUE	BasoEB vs Rest	BasoEB	Rest
RTL5	0.922	0.078	2.4698362795078697	5.3916335e-08	1.6707883e-06	0	0.5	-3.26114	-3.3465	3.46839	-14.0756	8.93329	0	0.00875192	0	0.00842605	0	0.018022125586867332	TRUE	BasoEB vs Rest	BasoEB	Rest
SCG2	0.922	0.078	2.4698362795078697	3.5265981e-09	1.5680463e-07	0	0.5	-2.71648	-2.62005	3.80546	-18.7723	10.6655	0	0.000884502	0	0.00051208	0	0.00114818	TRUE	BasoEB vs Rest	BasoEB	Rest
AC006213.7	0.922	0.078	2.4698362795078697	6.571734e-09	6.5815165e-08	0	0.5	-3.02289	-3.04551	2.78274	-11.6234	7.89512	0	0.000465528	0	0.000465528	0	0.000605634	TRUE	BasoEB vs Rest	BasoEB	Rest
MYOZ3	0.922	0.078	2.4698362795078697	5.0397745e-07	4.4192725e-06	0	0.5	-2.36195	-2.48035	3.598	-12.9996	11.2886	0.00124688	0.0246265	0.000831255	0.022298775662213274	0.00302354	0.0478683	TRUE	BasoEB vs Rest	BasoEB	Rest
IFNLR1	0.922	0.078	2.4698362795078697	2.6300206e-08	2.272824e-07	0	0.5	-2.8521	-3.0541	2.4853	-10.7308	7.33555	0	0.00144314	0	0.00144314	0	0.00224095	TRUE	BasoEB vs Rest	BasoEB	Rest
SLC6A11	0.922	0.078	2.4698362795078697	6.7131536e-09	7.841182e-08	0	0.5	-3.09015	-3.06289	2.87425	-14.4441	7.80349	0	0.000372422	0	0.000372422	0	0.000669956	TRUE	BasoEB vs Rest	BasoEB	Rest
GALNT5	0.922	0.078	2.4698362795078697	0.000175354	4.2876287e-05	0	0.5	5.26565	5.85739	3.82639	-4.85148	15.8681	0.72776	0.278055	0.369077	0.13207020157348517	1.8462296724319458	0.39982467889785767	TRUE	BasoEB vs Rest	BasoEB	Rest
RASAL2	0.922	0.078	2.4698362795078697	9.062957e-06	4.024718e-05	0	0.5	-2.37207	-2.38828	2.96229	-11.2216	10.2134	0.0453034	0.302075	0.0241064	0.16861412410967025	0.0866053	0.4117404818534851	TRUE	BasoEB vs Rest	BasoEB	Rest
FAM160A1	0.922	0.078	2.4698362795078697	8.3539376e-08	5.526053e-06	0	0.5	-3.77235	-3.69384	3.94724	-15.2444	8.24432	0.000415628	0.0297938	0.000415628	0.013686513663237226	0.00141466	0.055795323103666306	TRUE	BasoEB vs Rest	BasoEB	Rest
AJUBA	0.922	0.078	2.4698362795078697	1.1137021e-08	1.479813e-07	0	0.5	-2.97454	-3.09869	2.95219	-11.7259	8.044	0	0.000977608	0	0.000977608	0	0.0013885	TRUE	BasoEB vs Rest	BasoEB	Rest
ABHD4	0.922	0.078	2.4698362795078697	1.8870058e-05	6.155276e-06	0	0.5	2.6449	2.86871	2.39584	-5.47763	9.04674	0.0665004	0.0283508	0.060266001662510234	0.026255760904986086	0.18004611134529114	0.0601892	TRUE	BasoEB vs Rest	BasoEB	Rest
WBP2	0.922	0.078	2.4698362795078697	5.9218502e-05	2.591595e-05	0	0.5	1.74929	1.94563	1.4831	-3.86192	6.26516	0.202826	0.114145	0.17248545303408216	0.10139192775010747	0.583483	0.2586873769760132	TRUE	BasoEB vs Rest	BasoEB	Rest
SLC6A12	0.922	0.078	2.4698362795078697	2.5345297e-08	3.597239e-07	0	0.5	-2.95365	-2.92644	3.17379	-14.7832	8.53543	0	0.00200177	0	0.00200177	0	0.0039201	TRUE	BasoEB vs Rest	BasoEB	Rest
LINC02236	0.922	0.078	2.4698362795078697	7.8664314e-08	3.7733446e-06	0	0.5	-3.55303	-3.38265	3.87484	-15.4767	8.66382	0.000415628	0.0188539	0.000415628	0.015502071598156449	0.000966127	0.0364535	TRUE	BasoEB vs Rest	BasoEB	Rest
KRBOX4	0.9218	0.0782	2.4670585157062526	5.452555e-06	1.8664352e-05	0	0.5	-1.91292	-1.98558	1.82122	-6.94451	7.20084	0.0307564	0.130019	0.024522028262676666	0.11154043107863068	0.0599854	0.18619105219841003	TRUE	BasoEB vs Rest	BasoEB	Rest
DOCK9-DT	0.9218	0.0782	2.4670585157062526	6.3659184e-07	1.7905724e-07	0	0.5	2.93174	3.18117	2.92768	-9.28512	12.6927	0.00290939	0.00186211	0.00290939	0.00176901	0.00619049	0.0025067	TRUE	BasoEB vs Rest	BasoEB	Rest
SFTPD	0.9218	0.0782	2.4670585157062526	1.1119497e-06	1.9882548e-07	0	0.5	2.69628	2.73761	2.33137	-7.59617	11.8585	0.00332502	0.00107071	0.00290939	0.00107071	0.00845227	0.00210589	TRUE	BasoEB vs Rest	BasoEB	Rest
RAB40B	0.9218	0.0782	2.4670585157062526	5.315137e-07	2.4523163e-06	0	0.5	-2.42702	-2.65802	2.38162	-9.53835	7.00303	0.00290939	0.0178763	0.00249377	0.016852101857455403	0.005336	0.024902645498514175	TRUE	BasoEB vs Rest	BasoEB	Rest
BCL9	0.9218	0.0782	2.4670585157062526	6.960839e-07	3.2190078e-06	0	0.5	-2.55137	-2.63852	2.94983	-11.2645	10.9136	0.00498753	0.0225316	0.00498753	0.020343559424607884	0.00827894	0.03173	TRUE	BasoEB vs Rest	BasoEB	Rest
VEGFC	0.9218	0.0782	2.4670585157062526	2.7781521e-08	1.305655e-06	0	0.5	-3.45907	-3.36802	3.48084	-17.2033	8.04301	0	0.00796052	0	0.00456217	0	0.013330701738595963	TRUE	BasoEB vs Rest	BasoEB	Rest
AL161772.1	0.9218	0.0782	2.4670585157062526	1.6066716e-08	1.2762838e-07	0	0.5	-2.84744	-2.91799	2.58205	-11.4207	9.09375	0	0.00107071	0	0.00107071	0	0.00153596	TRUE	BasoEB vs Rest	BasoEB	Rest
BIRC6	0.9218	0.0782	2.4670585157062526	0.000162853	0.000555755	0	0.5	-1.64968	-1.77757	1.13602	-4.8241	3.55718	0.698667	3.54967	0.3358270989193733	0.8392067408409082	1.536368727684021	5.490950107574463	TRUE	BasoEB vs Rest	BasoEB	Rest
BCL2L10	0.9218	0.0782	2.4670585157062526	1.1750299e-08	2.3488603e-07	0	0.5	-3.13302	-3.13308	2.93253	-15.9025	9.48681	0	0.00144314	0	0.00135003	0	0.00240927	TRUE	BasoEB vs Rest	BasoEB	Rest
AC100797.5	0.9218	0.0782	2.4670585157062526	6.2827423e-09	1.5254885e-07	0	0.5	-2.86067	-2.73635	3.73395	-14.7261	9.73553	0	0.000931055	0	0.000931055	0	0.0019082	TRUE	BasoEB vs Rest	BasoEB	Rest
AC069213.1	0.9218	0.0782	2.4670585157062526	5.673407e-08	5.2311674e-07	0	0.5	-2.75997	-2.89895	2.67481	-12.3164	7.24788	0	0.00302593	0	0.00283972	0	0.00542391	TRUE	BasoEB vs Rest	BasoEB	Rest
AC136475.3	0.9218	0.0782	2.4670585157062526	5.672644e-09	2.8039875e-07	0	0.5	-3.82592	-3.54069	4.11607	-17.4664	10.7835	0	0.00135003	0	0.00130348	0	0.00270926	TRUE	BasoEB vs Rest	BasoEB	Rest
AF228727.1	0.9218	0.0782	2.4670585157062526	1.7052201e-08	5.570536e-07	0	0.5	-3.47475	-3.56818	3.33616	-12.9533	7.90804	0.000415628	0.00363112	0.000415628	0.0034449	0.000375251	0.00604183	TRUE	BasoEB vs Rest	BasoEB	Rest
Z82244.2	0.9218	0.0782	2.4670585157062526	7.9130996e-07	3.657138e-07	0	0.5	2.25602	2.47262	3.15782	-10.4467	13.2583	0.00249377	0.00083795	0.00249377	0.00083795	0.014159871265292168	0.00303998	TRUE	BasoEB vs Rest	BasoEB	Rest
AC136469.1	0.9218	0.0782	2.4670585157062526	1.1189733e-06	2.6569566e-07	0	0.5	2.88623	2.98421	2.54062	-7.19145	11.689	0.0045719	0.00111727	0.0045719	0.00111727	0.012549939565360546	0.00266357	TRUE	BasoEB vs Rest	BasoEB	Rest
AC093382.1	0.9218	0.0782	2.4670585157062526	6.160129e-08	1.3098049e-06	0	0.5	-3.13332	-3.01667	3.07397	-11.8988	7.5934	0	0.0068898	0	0.00647083	0	0.012499709613621235	TRUE	BasoEB vs Rest	BasoEB	Rest
AL139246.3	0.9218	0.0782	2.4670585157062526	1.3070647e-08	2.6400937e-07	0	0.5	-3.18204	-3.15248	3.01318	-13.5583	7.90017	0	0.00135003	0	0.00135003	0	0.00264587	TRUE	BasoEB vs Rest	BasoEB	Rest
PLCB1	0.9218	0.0782	2.4670585157062526	2.7952804e-06	0.00057113	0	0.5	-4.96002	-5.07216	4.49375	-15.7084	8.4771	0.00789693	3.06453	0.0045719	0.438527	0.0204671	5.728928565979004	TRUE	BasoEB vs Rest	BasoEB	Rest
VGLL3	0.9218	0.0782	2.4670585157062526	1.2584448e-08	4.809787e-07	0	0.5	-3.52768	-3.25624	3.64608	-17.9977	10.6088	0.000415628	0.00200177	0.000415628	0.00162935	0.000919327	0.0044839	TRUE	BasoEB vs Rest	BasoEB	Rest
LINC01997	0.9218	0.0782	2.4670585157062526	9.266635e-09	3.5995598e-07	0	0.5	-3.11003	-2.99972	4.14235	-18.7531	10.1253	0	0.0016759	0	0.00139658	0	0.00334451	TRUE	BasoEB vs Rest	BasoEB	Rest
GALNT9	0.9216	0.0784	2.4642872458849463	1.3951824e-08	2.0791856e-07	0	0.5	-3.22495	-3.25492	2.98081	-14.1206	7.5642	0	0.00130348	0	0.00130348	0	0.00221908	TRUE	BasoEB vs Rest	BasoEB	Rest
ACSBG1	0.9216	0.0784	2.4642872458849463	2.636241e-05	8.431523e-06	0	0.5	2.50106	2.6366	3.10831	-8.73758	12.1706	0.173732	0.0870532	0.0723192	0.0387785	0.31573396921157837	0.0961173	TRUE	BasoEB vs Rest	BasoEB	Rest
AL138781.1	0.9216	0.0784	2.4642872458849463	6.1951884e-09	6.3457065e-08	0	0.5	-2.93843	-3.06202	3.02391	-15.3167	10.1511	0	0.000465528	0	0.000465528	0	0.00051982	TRUE	BasoEB vs Rest	BasoEB	Rest
SKIDA1	0.9216	0.0784	2.4642872458849463	1.9381926e-07	8.7346507e-07	0	0.5	-2.34321	-2.51322	2.95323	-11.7784	10.5382	0.00166251	0.0067967	0.00166251	0.00647083	0.00210148	0.00995495	TRUE	BasoEB vs Rest	BasoEB	Rest
SERPINC1	0.9216	0.0784	2.4642872458849463	2.069444e-08	4.6858997e-07	0	0.5	-3.18392	-3.18405	3.11791	-14.7945	12.2065	0	0.00260696	0	0.0025604	0	0.0052163	TRUE	BasoEB vs Rest	BasoEB	Rest
SPATA3	0.9216	0.0784	2.4642872458849463	8.517238e-09	7.9152265e-08	0	0.5	-2.735	-2.88021	3.0819	-13.6531	10.5691	0	0.000558633	0	0.000558633	0	0.000804404	TRUE	BasoEB vs Rest	BasoEB	Rest
ZNF2	0.9216	0.0784	2.4642872458849463	1.2078183e-06	4.6435493e-06	0	0.5	-2.03644	-2.25295	1.89029	-7.22539	6.36267	0.0074813	0.0332388	0.00623441	0.030166193380196864	0.0171254	0.0456899	TRUE	BasoEB vs Rest	BasoEB	Rest
AC023983.1	0.9216	0.0784	2.4642872458849463	1.5717104e-07	1.0224569e-06	0	0.5	-2.44187	-2.58436	3.48344	-13.4215	11.1656	0.00166251	0.00893813	0.000831255	0.00865881	0.00219175	0.0099476	TRUE	BasoEB vs Rest	BasoEB	Rest
SOX18	0.9216	0.0784	2.4642872458849463	3.7149036e-08	9.951735e-07	0	0.5	-3.31141	-3.18321	3.49878	-13.849	7.80182	0	0.00484149	0	0.00460872	0	0.00949569	TRUE	BasoEB vs Rest	BasoEB	Rest
PDGFRA	0.9216	0.0784	2.4642872458849463	3.951023e-08	3.4546932e-07	0	0.5	-2.73468	-2.67661	2.73433	-13.9022	9.39659	0	0.00265351	0	0.00204832	0	0.0042371	TRUE	BasoEB vs Rest	BasoEB	Rest
ZNF676	0.9216	0.0784	2.4642872458849463	9.728098e-09	1.4744882e-07	0	0.5	-2.94869	-2.94845	3.63976	-14.1943	8.29084	0	0.00083795	0	0.000605186	0	0.00142363	TRUE	BasoEB vs Rest	BasoEB	Rest
CFAP47	0.9216	0.0784	2.4642872458849463	1.8598176e-07	1.0385237e-06	0	0.5	-2.69113	-2.83358	2.96412	-12.1242	9.28669	0.00166251	0.00870537	0.00124688	0.00716913	0.00244759	0.012495740316808224	TRUE	BasoEB vs Rest	BasoEB	Rest
AC107294.2	0.9216	0.0784	2.4642872458849463	1.3928229e-07	6.029857e-07	0	0.5	-2.3075	-2.57469	2.47707	-10.906	13.1609	0	0.00391044	0	0.00381733	0	0.00647249	TRUE	BasoEB vs Rest	BasoEB	Rest
ZFHX4-AS1	0.9216	0.0784	2.4642872458849463	1.1667685e-08	8.449693e-08	0	0.5	-2.86486	-2.81179	3.69462	-15.9785	12.4808	0	0.000605186	0	0.000465528	0	0.000739993	TRUE	BasoEB vs Rest	BasoEB	Rest
AC007938.2	0.9216	0.0784	2.4642872458849463	5.4083927e-08	2.4090653e-07	0	0.5	-2.50428	-2.66519	3.07303	-14.7442	12.2772	0.000415628	0.00200177	0.000415628	0.00200177	0.00127064	0.00267148	TRUE	BasoEB vs Rest	BasoEB	Rest
LYG2	0.9216	0.0784	2.4642872458849463	1.0736793e-07	6.875778e-07	0	0.5	-2.53635	-2.77997	2.57263	-10.6539	8.70336	0.000415628	0.0051208	0.000415628	0.00488804	0.000749014	0.00789459	TRUE	BasoEB vs Rest	BasoEB	Rest
TMEM144	0.9216	0.0784	2.4642872458849463	9.5005345e-07	6.462341e-06	0	0.5	-2.74725	-2.94377	2.77531	-12.7466	9.40023	0.00789692	0.052837	0.00581879	0.045202737302733546	0.0163017	0.06579	TRUE	BasoEB vs Rest	BasoEB	Rest
AC005301.2	0.9216	0.0784	2.4642872458849463	6.0250915e-09	1.8254683e-07	0	0.5	-3.13639	-3.06079	3.36558	-15.6463	7.52012	0	0.00107071	0	0.00102416	0	0.0018419	TRUE	BasoEB vs Rest	BasoEB	Rest
AC093110.1	0.9216	0.0784	2.4642872458849463	8.776697e-08	2.1605576e-06	0	0.5	-3.33143	-3.23769	2.83112	-13.1919	5.38669	0.000415628	0.0111261	0.000415628	0.010660583771705189	0.000505568	0.022478388622403145	TRUE	BasoEB vs Rest	BasoEB	Rest
GNG3	0.9214	0.0786	2.4615224366932504	9.597801e-07	1.2282165e-07	0	0.5	2.44197	2.60478	3.84443	-10.8064	15.4181	0.00290939	0.000791397	0.00249377	0.000791397	0.00755681	0.00159558	TRUE	BasoEB vs Rest	BasoEB	Rest
AC123912.2	0.9214	0.0786	2.4615224366932504	1.8456893e-06	6.9113315e-07	0	0.5	2.95836	3.05093	2.87823	-6.96272	11.0185	0.00623442	0.00302593	0.00581879	0.00302593	0.015599817037582397	0.00703029	TRUE	BasoEB vs Rest	BasoEB	Rest
SMIM22	0.9214	0.0786	2.4615224366932504	1.805543e-06	3.8976106e-07	0	0.5	2.58176	2.71034	2.1927	-8.03541	12.3407	0.0103907	0.00274661	0.00997506	0.00260695	0.024864712730050087	0.00374033	TRUE	BasoEB vs Rest	BasoEB	Rest
GMCL1	0.9214	0.0786	2.4615224366932504	2.2454078e-05	9.223811e-05	0	0.5	-2.17529	-2.29872	1.90299	-7.001	6.84103	0.120117	0.617831	0.0756442	0.3785205530468915	0.24177560210227966	0.9143446683883667	TRUE	BasoEB vs Rest	BasoEB	Rest
AL078459.1	0.9214	0.0786	2.4615224366932504	8.665185e-07	1.305785e-05	0	0.5	-3.32894	-3.312	2.93832	-13.4694	8.42204	0.00332502	0.0731338	0.00290939	0.048182114426703664	0.013539840467274189	0.13076342642307281	TRUE	BasoEB vs Rest	BasoEB	Rest
AC008610.1	0.9214	0.0786	2.4615224366932504	2.1974402e-07	1.0779061e-06	0	0.5	-2.45155	-2.58876	2.69353	-10.8985	10.4856	0.00207814	0.00819328	0.00207814	0.00810018	0.00454106	0.011023108847439289	TRUE	BasoEB vs Rest	BasoEB	Rest
GJC1	0.9214	0.0786	2.4615224366932504	1.05963274e-07	1.5195532e-06	0	0.5	-2.84955	-2.88416	2.90676	-13.1288	6.7263	0.000415628	0.0103813	0.000415628	0.00889158	0.000937154	0.0185087	TRUE	BasoEB vs Rest	BasoEB	Rest
AF233439.1	0.9214	0.0786	2.4615224366932504	1.67427e-07	8.72266e-07	0	0.5	-2.69423	-2.84167	3.07782	-11.335	11.1336	0.00124688	0.00726223	0.00124688	0.00651739	0.00171496	0.00885026	TRUE	BasoEB vs Rest	BasoEB	Rest
AC026356.2	0.9214	0.0786	2.4615224366932504	1.5116319e-07	1.0133405e-06	0	0.5	-2.67297	-2.84673	3.06235	-12.9747	13.6882	0.000831255	0.00721567	0.000831255	0.00702947	0.00138469	0.010329860262572765	TRUE	BasoEB vs Rest	BasoEB	Rest
CHL1	0.9214	0.0786	2.4615224366932504	1.1414853e-08	3.0246437e-07	0	0.5	-2.88037	-2.91035	3.63961	-16.4512	13.6249	0	0.00186211	0	0.00153624	0	0.00331076	TRUE	BasoEB vs Rest	BasoEB	Rest
AC005699.1	0.9214	0.0786	2.4615224366932504	1.468836e-07	2.8441477e-06	0	0.5	-2.73374	-2.93142	3.53507	-12.4497	8.25368	0.000415628	0.0162004	0.000415628	0.010288161631208938	0.000959657	0.030213303864002228	TRUE	BasoEB vs Rest	BasoEB	Rest
AL162586.2	0.9214	0.0786	2.4615224366932504	2.044721e-07	2.4451892e-06	0	0.5	-3.21494	-3.16077	2.96068	-12.1457	8.24232	0	0.0128951	0	0.012243377868814255	0	0.0247837	TRUE	BasoEB vs Rest	BasoEB	Rest
AL355388.1	0.9214	0.0786	2.4615224366932504	4.26611e-08	2.8911563e-07	0	0.5	-2.62664	-2.74944	2.60069	-10.6239	8.37782	0	0.0016759	0	0.0016759	0	0.00311945	TRUE	BasoEB vs Rest	BasoEB	Rest
SLIT2	0.9214	0.0786	2.4615224366932504	1.440704e-07	8.227421e-06	0	0.5	-4.01257	-3.534	4.29857	-15.4017	9.11268	0.000415628	0.0416647	0.000415628	0.0201108	0.000663942	0.082176	TRUE	BasoEB vs Rest	BasoEB	Rest
KIF26B-AS1	0.9214	0.0786	2.4615224366932504	3.750318e-08	3.4618176e-07	0	0.5	-3.01962	-3.12474	2.73336	-11.4834	6.63014	0	0.00204832	0	0.00200177	0	0.0034943	TRUE	BasoEB vs Rest	BasoEB	Rest
AC123768.5	0.9214	0.0786	2.4615224366932504	8.822072e-06	1.9777185e-06	0	0.5	2.07743	2.33466	3.56745	-9.68209	12.6953	0.0444721	0.0175504	0.0394846	0.016712443554769304	0.0879464	0.0196772	TRUE	BasoEB vs Rest	BasoEB	Rest
PRRX2	0.9214	0.0786	2.4615224366932504	9.064837e-08	7.5458144e-07	0	0.5	-2.77049	-2.8331	3.12934	-14.598	8.81865	0.000415628	0.00516736	0.000415628	0.00456217	0.000556247	0.00876909	TRUE	BasoEB vs Rest	BasoEB	Rest
GBP4	0.9214	0.0786	2.4615224366932504	3.255546e-07	1.0058346e-05	0	0.5	-3.45007	-3.43435	2.99893	-11.4832	5.72653	0.000831255	0.0527439	0.000831255	0.0472511	0.0037965	0.10168353468179703	TRUE	BasoEB vs Rest	BasoEB	Rest
TIGD3	0.9214	0.0786	2.4615224366932504	2.385384e-07	1.1230828e-06	0	0.5	-2.32974	-2.46662	2.67313	-10.9524	9.39521	0.00124688	0.00735533	0.00124688	0.00726223	0.00275948	0.010699296370148659	TRUE	BasoEB vs Rest	BasoEB	Rest
AC073115.1	0.9212	0.0788	2.4587640550345577	8.046271e-09	7.3452675e-08	0	0.5	-2.88273	-2.86434	2.89625	-14.1489	8.9692	0	0.00051208	0	0.000418975	0	0.000634246	TRUE	BasoEB vs Rest	BasoEB	Rest
ASAH2B	0.9212	0.0788	2.4587640550345577	3.2242562e-07	2.1056094e-06	0	0.5	-2.76915	-2.89858	2.53683	-10.0005	9.1323	0.000831255	0.0177367	0.000831255	0.016712443554769304	0.000994805	0.0214057	TRUE	BasoEB vs Rest	BasoEB	Rest
ZFYVE9	0.9212	0.0788	2.4587640550345577	3.976659e-06	1.6644639e-05	0	0.5	-1.96396	-2.25666	2.04147	-8.64887	9.15653	0.0241064	0.130252	0.018287614297589374	0.0993436	0.0451746	0.16852186620235443	TRUE	BasoEB vs Rest	BasoEB	Rest
VPS37B	0.9212	0.0788	2.4587640550345577	4.2438707e-05	0.000174977	0	0.5	-2.1664	-2.13877	1.66863	-7.2898	4.56336	0.214464	1.11034	0.14172901080631742	0.5538382756855603	0.45592644810676575	1.7296775579452515	TRUE	BasoEB vs Rest	BasoEB	Rest
AC016877.1	0.9212	0.0788	2.4587640550345577	1.964292e-08	1.5179457e-07	0	0.5	-2.73177	-2.8464	3.29867	-13.5375	13.5697	0	0.000977608	0	0.000884503	0	0.00170584	TRUE	BasoEB vs Rest	BasoEB	Rest
AC091132.4	0.9212	0.0788	2.4587640550345577	3.0678504e-07	1.3790388e-06	0	0.5	-2.33197	-2.53808	2.18204	-9.76639	7.85003	0.00290939	0.0105675	0.00290939	0.010241608863646907	0.00449683	0.014698443002998829	TRUE	BasoEB vs Rest	BasoEB	Rest
BTBD8	0.9212	0.0788	2.4587640550345577	1.4561303e-06	7.697923e-06	0	0.5	-2.65112	-2.69227	2.49848	-10.8172	8.2338	0.00540316	0.0585163	0.00415628	0.048787300405010094	0.018132364377379417	0.0766355	TRUE	BasoEB vs Rest	BasoEB	Rest
GRK7	0.9212	0.0788	2.4587640550345577	1.7306719e-07	5.4895004e-06	0	0.5	-3.72692	-3.52104	3.18294	-13.486	5.66217	0.000831255	0.0288628	0.000831255	0.022484986732461406	0.00232856	0.0543679	TRUE	BasoEB vs Rest	BasoEB	Rest
CFAP44-AS1	0.9212	0.0788	2.4587640550345577	7.0011606e-07	2.78604e-06	0	0.5	-2.39745	-2.62039	2.75622	-11.5232	9.12279	0.00290939	0.02458	0.00290939	0.023043619943205803	0.00620577	0.030401136726140976	TRUE	BasoEB vs Rest	BasoEB	Rest
RCL1	0.9212	0.0788	2.4587640550345577	0.000307733	9.987416e-05	0	0.5	2.06511	2.24729	1.46128	-4.67341	5.81632	1.37075	0.577054	0.5078969243557858	0.31753642754060996	3.155378818511963	0.9881821274757385	TRUE	BasoEB vs Rest	BasoEB	Rest
AL353194.1	0.9212	0.0788	2.4587640550345577	1.8179368e-06	7.6212345e-06	0	0.5	-2.48085	-2.70251	2.23532	-8.14616	6.60623	0.0112219	0.0536283	0.0112219	0.051627	0.024475788697600365	0.0786927	TRUE	BasoEB vs Rest	BasoEB	Rest
PTPRM	0.9212	0.0788	2.4587640550345577	7.066348e-07	8.494221e-05	0	0.5	-4.33932	-4.25962	4.16683	-13.9178	7.4141	0.00166251	0.422178	0.00166251	0.1896094222801409	0.00505221	0.8361155390739441	TRUE	BasoEB vs Rest	BasoEB	Rest
NSUN4	0.9212	0.0788	2.4587640550345577	6.9030875e-06	2.4303123e-05	0	0.5	-1.84474	-1.98731	1.56368	-6.80694	7.10638	0.0344971	0.1809	0.0320033	0.15180857501978132	0.0831585	0.244116	TRUE	BasoEB vs Rest	BasoEB	Rest
SCARB1	0.9212	0.0788	2.4587640550345577	7.914995e-06	3.8782942e-05	0	0.5	-2.33211	-2.41126	1.56385	-6.51564	4.30352	0.0295095	0.28038	0.0253533	0.20953400679668513	0.0781912	0.3814280331134796	TRUE	BasoEB vs Rest	BasoEB	Rest
AL121929.2	0.9212	0.0788	2.4587640550345577	6.007036e-08	6.623126e-07	0	0.5	-2.76146	-2.86096	3.242	-11.2245	7.94893	0.000415628	0.00372422	0.000415628	0.00358456	0.000438565	0.00691152	TRUE	BasoEB vs Rest	BasoEB	Rest
AC004990.1	0.9212	0.0788	2.4587640550345577	3.266053e-08	2.644797e-07	0	0.5	-2.85187	-2.87008	2.8564	-14.9073	8.26101	0	0.00172245	0	0.00158279	0	0.00340335	TRUE	BasoEB vs Rest	BasoEB	Rest
SIN3B	0.9212	0.0788	2.4587640550345577	4.337215e-06	1.6169624e-05	0	0.5	-1.85357	-1.95517	1.23964	-5.76572	3.73105	0.0195345	0.10814	0.0174564	0.0979005	0.0421322	0.16386008262634277	TRUE	BasoEB vs Rest	BasoEB	Rest
AL162386.2	0.9212	0.0788	2.4587640550345577	1.2416444e-08	1.1456213e-07	0	0.5	-2.75872	-2.83195	2.20535	-10.013	7.93269	0	0.000744844	0	0.000744844	0	0.00119227	TRUE	BasoEB vs Rest	BasoEB	Rest
AC127496.1	0.9212	0.0788	2.4587640550345577	1.7009637e-07	9.476366e-07	0	0.5	-2.22095	-2.44737	2.62065	-10.0345	7.68753	0.000831255	0.00595875	0.000831255	0.00586565	0.0012995	0.00961176	TRUE	BasoEB vs Rest	BasoEB	Rest
COL18A1-AS2	0.9212	0.0788	2.4587640550345577	1.13747525e-07	1.46878545e-08	0	0.5	2.92495	3.00434	3.28416	-9.69368	15.0916	0.00124688	9.310553e-05	0.00124688	9.310553512406313e-05	0.0014662	6.39789504930377e-05	TRUE	BasoEB vs Rest	BasoEB	Rest
AC008966.3	0.9212	0.0788	2.4587640550345577	2.9956198e-09	3.9303817e-08	0	0.5	-3.06373	-3.06213	2.8118	-14.9703	8.46379	0	0.000279317	0	0.000279317	0	0.000328194	TRUE	BasoEB vs Rest	BasoEB	Rest
FLVCR1-DT	0.9212	0.0788	2.4587640550345577	9.710627e-07	3.5995472e-06	0	0.5	-2.38109	-2.63905	2.64766	-9.38357	10.5874	0.00665004	0.0273266	0.00581879	0.0242074	0.011647557839751244	0.037305932492017746	TRUE	BasoEB vs Rest	BasoEB	Rest
EEA1	0.9212	0.0788	2.4587640550345577	3.788512e-05	0.000107655	0	0.5	-1.52273	-1.57406	1.90656	-8.36684	7.29917	0.177889	0.797938	0.1093100581878632	0.4293096224570847	0.347472	1.0956697463989258	TRUE	BasoEB vs Rest	BasoEB	Rest
AC125494.3	0.9212	0.0788	2.4587640550345577	2.1043995e-07	2.2026478e-08	0	0.5	3.14649	3.30569	2.7406	-9.06865	12.4427	0.000831255	9.310553e-05	0.000831255	9.310553512406313e-05	0.00173272	9.360638068756089e-05	TRUE	BasoEB vs Rest	BasoEB	Rest
NEIL3	0.9212	0.0788	2.4587640550345577	4.6221052e-05	1.3281113e-05	0	0.5	3.38947	3.28566	4.37532	-8.77912	15.2654	0.213632	0.115216	0.1317539484621775	0.0838881	0.4647599160671234	0.12842223048210144	TRUE	BasoEB vs Rest	BasoEB	Rest
HIST1H2BH	0.9212	0.0788	2.4587640550345577	5.7151614e-05	1.00015395e-05	0	0.5	2.79078	2.80696	2.43274	-6.82757	10.4302	0.219036	0.0626129	0.15835411471321728	0.0508822	0.5818780660629272	0.1026725322008133	TRUE	BasoEB vs Rest	BasoEB	Rest
AC074135.1	0.921	0.079	2.456012068063779	2.078089e-08	1.6619904e-07	0	0.5	-3.12646	-3.25408	3.71683	-14.8894	13.1142	0	0.00130348	0	0.00130348	0	0.00156108	TRUE	BasoEB vs Rest	BasoEB	Rest
ZBED4	0.921	0.079	2.456012068063779	1.173445e-05	6.0348695e-05	0	0.5	-2.27017	-2.42035	1.73858	-6.73257	4.53524	0.0548628	0.362217	0.0407315	0.26777151901678176	0.11388330161571503	0.5877298712730408	TRUE	BasoEB vs Rest	BasoEB	Rest
PTGDS	0.921	0.079	2.456012068063779	1.344499e-08	2.8484567e-07	0	0.5	-3.18773	-3.17892	3.1666	-15.8047	9.37791	0	0.0024673	0	0.00102416	0	0.00573585	TRUE	BasoEB vs Rest	BasoEB	Rest
AC091047.1	0.921	0.079	2.456012068063779	2.8318552e-09	5.8171082e-08	0	0.5	-3.27301	-3.13422	3.50761	-15.9179	10.6907	0	0.000232764	0	0.000186211	0	0.000542182	TRUE	BasoEB vs Rest	BasoEB	Rest
C20orf96	0.921	0.079	2.456012068063779	2.300051e-06	8.45526e-06	0	0.5	-2.09914	-2.35634	2.47547	-9.02237	9.76577	0.0108063	0.0632645	0.010390689941812139	0.057725431776920445	0.024880284443497658	0.086047	TRUE	BasoEB vs Rest	BasoEB	Rest
NAALADL2-AS2	0.921	0.079	2.456012068063779	1.5763986e-08	1.2611156e-07	0	0.5	-2.71564	-2.81235	2.84291	-12.2118	10.0001	0	0.000884502	0	0.000698292	0	0.00132021	TRUE	BasoEB vs Rest	BasoEB	Rest
AL355297.2	0.921	0.079	2.456012068063779	3.8938157e-07	6.027512e-08	0	0.5	2.83759	2.9476	3.12427	-9.58762	14.3449	0.00207814	0.000279317	0.00207814	0.000279317	0.00469322	0.000857499	TRUE	BasoEB vs Rest	BasoEB	Rest
KCNK15-AS1	0.921	0.079	2.456012068063779	2.6773145e-08	2.496663e-07	0	0.5	-2.71489	-2.73279	2.44889	-13.4079	6.82556	0	0.00172245	0	0.00158279	0	0.00289014	TRUE	BasoEB vs Rest	BasoEB	Rest
AC078816.1	0.921	0.079	2.456012068063779	4.5558256e-08	3.9541916e-07	0	0.5	-3.03891	-3.14819	3.23608	-14.3725	8.96734	0	0.00260696	0	0.0025604	0	0.00389672	TRUE	BasoEB vs Rest	BasoEB	Rest
WAKMAR2	0.921	0.079	2.456012068063779	9.338198e-07	5.3363465e-06	0	0.5	-2.72942	-2.82078	3.01067	-13.8348	10.9602	0.00415628	0.0349612	0.00415628	0.029840324007262633	0.00608733	0.056041400879621506	TRUE	BasoEB vs Rest	BasoEB	Rest
IGLV10-54	0.921	0.079	2.456012068063779	2.7428896e-08	3.09113e-07	0	0.5	-2.95258	-3.03394	3.0284	-12.3637	9.15555	0	0.00181556	0	0.0016759	0	0.00296383	TRUE	BasoEB vs Rest	BasoEB	Rest
PCAT1	0.921	0.079	2.456012068063779	1.4293739e-06	1.3397433e-05	0	0.5	-2.58754	-2.76698	2.46503	-12.2387	7.57103	0.00665004	0.0749494	0.00540316	0.044737209627113216	0.018362222239375114	0.13258272409439087	TRUE	BasoEB vs Rest	BasoEB	Rest
SLC27A3	0.921	0.079	2.456012068063779	3.864689e-07	2.1139526e-06	0	0.5	-2.26924	-2.41998	2.0295	-9.36742	7.90313	0.00124688	0.0155952	0.00124688	0.015408966063032386	0.00317807	0.0220425	TRUE	BasoEB vs Rest	BasoEB	Rest
AC137810.1	0.921	0.079	2.456012068063779	1.551044e-07	7.237371e-07	0	0.5	-2.33049	-2.52801	2.92662	-12.3219	9.09025	0.000831255	0.0051208	0.000831255	0.00484149	0.000631183	0.00770217	TRUE	BasoEB vs Rest	BasoEB	Rest
SUCNR1	0.921	0.079	2.456012068063779	6.911461e-08	2.2098254e-06	0	0.5	-3.06308	-2.98228	3.04589	-13.8548	6.84327	0.000415628	0.015409	0.000415628	0.012615800009310505	0.00029006	0.022500040009617805	TRUE	BasoEB vs Rest	BasoEB	Rest
LILRA6	0.921	0.079	2.456012068063779	3.5475175e-08	2.96382e-07	0	0.5	-2.9271	-3.00003	2.73463	-13.2962	7.83991	0	0.00181556	0	0.00176901	0	0.00313606	TRUE	BasoEB vs Rest	BasoEB	Rest
TREH	0.921	0.079	2.456012068063779	8.657791e-09	1.8442435e-07	0	0.5	-2.8577	-2.77322	3.99212	-16.8546	11.0496	0	0.00102416	0	0.000884503	0	0.00208339	TRUE	BasoEB vs Rest	BasoEB	Rest
AC097520.2	0.921	0.079	2.456012068063779	1.5866978e-07	2.0469711e-08	0	0.5	2.73437	2.84235	2.92559	-10.0389	17.1919	0.000831255	4.6552766e-05	0.000831255	4.6552767562031564e-05	0.00189575	6.240317452466115e-05	TRUE	BasoEB vs Rest	BasoEB	Rest
AL023284.4	0.921	0.079	2.456012068063779	1.5341966e-08	6.3195466e-07	0	0.5	-3.62797	-3.7741	3.3528	-12.3077	6.41811	0	0.00316559	0	0.00316559	0	0.00607119	TRUE	BasoEB vs Rest	BasoEB	Rest
ATG9A	0.9208	0.0792	2.4532664431847957	5.500211e-05	2.1365468e-05	0	0.5	1.94046	2.07894	1.36863	-2.69029	5.91404	0.214464	0.118428	0.18370739817123957	0.10553512406312841	0.5666324496269226	0.21789415180683136	TRUE	BasoEB vs Rest	BasoEB	Rest
AC018647.1	0.9208	0.0792	2.4532664431847957	1.3887817e-08	1.0232338e-07	0	0.5	-2.87281	-2.92917	2.45869	-11.5149	7.76535	0	0.000744844	0	0.000744844	0	0.00101778	TRUE	BasoEB vs Rest	BasoEB	Rest
TIMP1	0.9208	0.0792	2.4532664431847957	1.2415917e-05	0.000126388	0	0.5	-2.88235	-2.93072	2.15129	-10.6365	5.24223	0.0453034	1.02922	0.0332502	0.3814068246357384	0.0969796	1.255212426185608	TRUE	BasoEB vs Rest	BasoEB	Rest
TET2	0.9208	0.0792	2.4532664431847957	5.5398967e-05	0.000174952	0	0.5	-1.56253	-1.73353	1.42242	-6.45793	5.48308	0.281379	1.17	0.15253532834580233	0.5502537125832827	0.5625940561294556	1.7547988891601562	TRUE	BasoEB vs Rest	BasoEB	Rest
ADGRF1	0.9208	0.0792	2.4532664431847957	1.6263197e-08	1.2604666e-07	0	0.5	-2.55257	-2.74922	3.10343	-12.9698	10.3455	0	0.000698291	0	0.000605186	0	0.00112943	TRUE	BasoEB vs Rest	BasoEB	Rest
AL590560.3	0.9208	0.0792	2.4532664431847957	4.8085276e-08	4.122818e-07	0	0.5	-2.87241	-3.02684	2.77154	-12.6521	8.38362	0.000415628	0.00307248	0.000415628	0.00307248	0.00102422	0.00529162	TRUE	BasoEB vs Rest	BasoEB	Rest
AC079949.6	0.9208	0.0792	2.4532664431847957	5.9327755e-07	7.528234e-07	0	0.5	1.37616	1.62474	4.29497	-13.6619	16.9477	0.0045719	0.00642428	0.00332502	0.00451562	0.00726055	0.00683796	TRUE	BasoEB vs Rest	BasoEB	Rest
HLA-DQB2	0.9208	0.0792	2.4532664431847957	1.2395264e-08	2.2136972e-07	0	0.5	-3.09153	-3.04051	2.9262	-15.5964	8.50306	0	0.00102416	0	0.00102416	0	0.0021521	TRUE	BasoEB vs Rest	BasoEB	Rest
SCN7A	0.9208	0.0792	2.4532664431847957	1.7378976e-07	2.2608808e-06	0	0.5	-2.89727	-3.01653	2.92411	-12.0302	9.39117	0.00124688	0.0133141	0.00124688	0.00972953	0.00181853	0.0246375	TRUE	BasoEB vs Rest	BasoEB	Rest
AL157700.1	0.9208	0.0792	2.4532664431847957	9.669623e-09	1.8457058e-07	0	0.5	-3.06785	-3.00909	2.91018	-12.0603	6.33973	0	0.00083795	0	0.00083795	0	0.00165397	TRUE	BasoEB vs Rest	BasoEB	Rest
AL356737.2	0.9208	0.0792	2.4532664431847957	9.8981054e-09	1.1578604e-07	0	0.5	-2.93621	-2.98446	3.02435	-12.0656	9.83005	0	0.000698291	0	0.000651739	0	0.00121063	TRUE	BasoEB vs Rest	BasoEB	Rest
PGLS	0.9208	0.0792	2.4532664431847957	1.0119944e-05	3.43244e-05	0	0.5	-1.77557	-1.86422	1.18349	-5.75814	3.88519	0.0407315	0.229732	0.0361596	0.1929612215446063	0.1105315312743187	0.35141485929489136	TRUE	BasoEB vs Rest	BasoEB	Rest
AL356489.3	0.9208	0.0792	2.4532664431847957	1.1873403e-08	1.4309651e-07	0	0.5	-2.75832	-2.88767	2.47028	-11.0711	6.3239	0	0.000791397	0	0.000791397	0	0.00137863	TRUE	BasoEB vs Rest	BasoEB	Rest
AC092473.2	0.9208	0.0792	2.4532664431847957	1.0329375e-08	8.6153925e-08	0	0.5	-2.31926	-2.56754	4.07493	-17.73	14.33	0	0.000558633	0	0.00051208	0	0.000941412	TRUE	BasoEB vs Rest	BasoEB	Rest
BBS2	0.9208	0.0792	2.4532664431847957	2.8639802e-06	1.1967551e-05	0	0.5	-2.18298	-2.36572	1.67586	-7.18943	6.04018	0.0133001	0.0849574	0.012884455527847056	0.0748103	0.033276	0.1194504126906395	TRUE	BasoEB vs Rest	BasoEB	Rest
AC105446.1	0.9208	0.0792	2.4532664431847957	5.1060937e-08	3.9062385e-07	0	0.5	-2.69488	-2.7234	2.23486	-11.1931	5.75089	0	0.00288627	0	0.00288627	0	0.00414015	TRUE	BasoEB vs Rest	BasoEB	Rest
KCNQ2	0.9208	0.0792	2.4532664431847957	1.8622279e-08	1.5957719e-06	0	0.5	-3.88286	-3.49919	4.04765	-15.2118	8.94352	0	0.0084726	0	0.00782086	0	0.0151781	TRUE	BasoEB vs Rest	BasoEB	Rest
AC145146.1	0.9208	0.0792	2.4532664431847957	1.68521e-08	2.0083627e-07	0	0.5	-3.0389	-3.10371	2.99845	-13.1038	8.80408	0	0.00111727	0	0.00107071	0	0.00198633	TRUE	BasoEB vs Rest	BasoEB	Rest
DIAPH3-AS2	0.9208	0.0792	2.4532664431847957	5.8303044e-06	1.4982961e-06	0	0.5	2.74095	2.79764	3.82156	-9.21261	11.9377	0.0311721	0.0135469	0.027015793848711583	0.012941669382244725	0.061753593385219574	0.015446456149220467	TRUE	BasoEB vs Rest	BasoEB	Rest
SLC25A34	0.9208	0.0792	2.4532664431847957	5.884785e-07	5.994962e-06	0	0.5	-2.49968	-2.79121	2.58037	-9.34469	7.00772	0.00290939	0.0351474	0.00249377	0.0322611	0.00824806	0.0614968	TRUE	BasoEB vs Rest	BasoEB	Rest
AC010261.1	0.9208	0.0792	2.4532664431847957	3.3343517e-07	1.19120244e-07	0	0.5	3.15754	3.16183	3.25277	-6.1977	12.7602	0.000831255	0.00051208	0.000831255	0.00051208	0.00263335	0.00128007	TRUE	BasoEB vs Rest	BasoEB	Rest
PNPLA7	0.9208	0.0792	2.4532664431847957	9.64781e-07	5.417633e-06	0	0.5	-2.64994	-2.70858	1.9098	-9.02548	6.56176	0.0045719	0.0352405	0.00415628	0.0317955	0.016849910840392113	0.0574809	TRUE	BasoEB vs Rest	BasoEB	Rest
MOCS2	0.9208	0.0792	2.4532664431847957	1.355732e-06	5.5993282e-06	0	0.5	-2.4581	-2.58886	2.35787	-9.23757	8.065	0.00581879	0.0414318	0.00498753	0.0394767	0.019650055095553398	0.0576995	TRUE	BasoEB vs Rest	BasoEB	Rest
TNFAIP8L1	0.9208	0.0792	2.4532664431847957	3.2120176e-06	2.2156635e-05	0	0.5	-2.50141	-2.60668	1.87987	-8.24236	5.21245	0.0137157	0.1323	0.011637572734829597	0.11126111447325848	0.037253353744745255	0.2233314961194992	TRUE	BasoEB vs Rest	BasoEB	Rest
AL358072.1	0.9208	0.0792	2.4532664431847957	1.6329143e-07	8.661332e-07	0	0.5	-2.37535	-2.57055	2.39978	-10.386	7.46669	0.000831255	0.00698291	0.000831255	0.00684326	0.00157639	0.010173984803259373	TRUE	BasoEB vs Rest	BasoEB	Rest
AC015845.1	0.9206	0.0794	2.4505271480479554	7.4494886e-09	7.667932e-08	0	0.5	-3.12972	-3.12182	3.13158	-15.582	8.55684	0	0.000465528	0	0.000418975	0	0.000742314	TRUE	BasoEB vs Rest	BasoEB	Rest
FFAR4	0.9206	0.0794	2.4505271480479554	1.0703978e-08	1.3348959e-07	0	0.5	-2.79221	-2.91684	2.19644	-14.7933	4.68834	0	0.000884502	0	0.00083795	0	0.00143448	TRUE	BasoEB vs Rest	BasoEB	Rest
AL136368.1	0.9206	0.0794	2.4505271480479554	3.0234446e-08	3.269668e-07	0	0.5	-2.85935	-2.92641	2.54834	-12.7061	5.77269	0	0.00209487	0	0.00200177	0	0.0034877	TRUE	BasoEB vs Rest	BasoEB	Rest
LNCOC1	0.9206	0.0794	2.4505271480479554	1.7517557e-08	1.1888384e-07	0	0.5	-2.61886	-2.72936	2.84443	-12.5768	8.71022	0	0.000931055	0	0.000931055	0	0.00126954	TRUE	BasoEB vs Rest	BasoEB	Rest
AC005899.5	0.9206	0.0794	2.4505271480479554	7.857916e-07	3.7354246e-06	0	0.5	-0.800261	-0.70992	3.40434	-12.5307	7.99168	0.00249377	0.020204	0.00249377	0.0187608	0.00546479	0.039613161236047745	TRUE	BasoEB vs Rest	BasoEB	Rest
SHISAL1	0.9206	0.0794	2.4505271480479554	1.36840566e-08	3.0098664e-07	0	0.5	-3.27301	-3.21854	3.36868	-15.778	8.80903	0	0.00158279	0	0.00153624	0	0.00304283	TRUE	BasoEB vs Rest	BasoEB	Rest
CYGB	0.9206	0.0794	2.4505271480479554	2.6261775e-08	1.8518672e-06	0	0.5	-3.89335	-3.53257	3.57971	-13.8132	7.98428	0	0.00889158	0	0.00823984	0	0.018001118674874306	TRUE	BasoEB vs Rest	BasoEB	Rest
PLEKHD1	0.9206	0.0794	2.4505271480479554	6.182838e-08	5.3500816e-07	0	0.5	-2.76444	-2.92842	2.63901	-12.6823	7.10513	0	0.00297938	0	0.00283972	0	0.00568074	TRUE	BasoEB vs Rest	BasoEB	Rest
AC092332.1	0.9206	0.0794	2.4505271480479554	1.0339491e-08	4.922833e-07	0	0.5	-3.59899	-3.4673	3.5494	-15.3988	8.36418	0	0.00260696	0	0.00260695	0	0.00505136	TRUE	BasoEB vs Rest	BasoEB	Rest
CDCA8	0.9206	0.0794	2.4505271480479554	6.521936e-05	1.3837915e-05	0	0.5	3.37651	3.04429	3.37473	-8.07483	13.1532	0.305486	0.111492	0.19492934330839698	0.0876123	0.6709854602813721	0.13810697197914124	TRUE	BasoEB vs Rest	BasoEB	Rest
AC000050.1	0.9206	0.0794	2.4505271480479554	1.4048675e-08	5.110234e-07	0	0.5	-3.58462	-3.44028	3.24708	-12.3213	6.99442	0	0.00223453	0	0.00223453	0	0.00459262	TRUE	BasoEB vs Rest	BasoEB	Rest
AARS	0.9206	0.0794	2.4505271480479554	0.000253677	6.878537e-05	0	0.5	2.48006	2.35175	1.51632	-1.94883	6.90049	0.952612	0.427623	0.517456	0.2794097109072935	2.548269271850586	0.6652693748474121	TRUE	BasoEB vs Rest	BasoEB	Rest
TPM2	0.9206	0.0794	2.4505271480479554	2.072409e-07	2.830133e-06	0	0.5	-2.9518	-3.0496	2.59123	-11.2858	6.3877	0.000415628	0.0144779	0.000415628	0.013965830268609414	0.00102929	0.0294453	TRUE	BasoEB vs Rest	BasoEB	Rest
TRIM54	0.9206	0.0794	2.4505271480479554	1.7286554e-08	2.5294892e-07	0	0.5	-2.83843	-2.80738	2.31686	-12.9523	5.72144	0	0.00148969	0	0.00144314	0	0.00269459	TRUE	BasoEB vs Rest	BasoEB	Rest
ATP2B3	0.9206	0.0794	2.4505271480479554	9.183558e-09	7.947446e-08	0	0.5	-2.83622	-2.84456	3.17828	-15.9779	10.8148	0	0.000372422	0	0.000372422	0	0.000742244	TRUE	BasoEB vs Rest	BasoEB	Rest
ATP2A1	0.9206	0.0794	2.4505271480479554	1.1109445e-06	7.3002666e-06	0	0.5	-2.54199	-2.68962	3.04636	-11.3882	9.078	0.00581879	0.0426422	0.00415628	0.0372422	0.012775331735610962	0.0760838	TRUE	BasoEB vs Rest	BasoEB	Rest
AC138207.2	0.9206	0.0794	2.4505271480479554	1.0587625e-07	6.6058703e-07	0	0.5	-2.40072	-2.53081	2.35898	-10.0393	8.179	0.000831255	0.00395699	0.000831255	0.00391043	0.00688604	0.00624423	TRUE	BasoEB vs Rest	BasoEB	Rest
AC068442.1	0.9206	0.0794	2.4505271480479554	4.075896e-09	3.9019824e-08	0	0.5	-2.8842	-2.9671	2.87819	-12.3326	6.11741	0	0.000232764	0	0.000232764	0	0.000334769	TRUE	BasoEB vs Rest	BasoEB	Rest
AL360015.1	0.9206	0.0794	2.4505271480479554	4.4445837e-08	2.817162e-07	0	0.5	-2.73672	-2.85036	2.58372	-12.4107	8.05571	0	0.00195522	0	0.00148969	0	0.00321239	TRUE	BasoEB vs Rest	BasoEB	Rest
AKAP1	0.9206	0.0794	2.4505271480479554	2.992811e-06	2.2712959e-05	0	0.5	-2.98004	-3.17144	3.07209	-10.8959	8.48824	0.0195345	0.187091	0.016209476309226943	0.14589637353940488	0.035322725772857666	0.21812798082828522	TRUE	BasoEB vs Rest	BasoEB	Rest
AL136169.1	0.9206	0.0794	2.4505271480479554	2.8580268e-07	1.2659768e-06	0	0.5	-2.07575	-2.34714	2.63258	-10.889	10.6673	0.00249377	0.00991575	0.00207814	0.00972953	0.00428004	0.013091429136693478	TRUE	BasoEB vs Rest	BasoEB	Rest
TCAP	0.9206	0.0794	2.4505271480479554	4.4525154e-07	2.2299553e-06	0	0.5	-2.28641	-2.49276	2.28183	-9.47367	7.58739	0.00124688	0.013221	0.00124688	0.012895116614682694	0.00327313	0.0218318	TRUE	BasoEB vs Rest	BasoEB	Rest
AC087477.2	0.9206	0.0794	2.4505271480479554	8.650553e-09	6.5067034e-08	0	0.5	-2.73563	-2.71744	3.45901	-15.2989	12.8168	0	0.000418975	0	0.000418975	0	0.000519495	TRUE	BasoEB vs Rest	BasoEB	Rest
AC243960.1	0.9206	0.0794	2.4505271480479554	4.5193115e-08	1.6067701e-06	0	0.5	-3.49525	-3.73732	3.24532	-12.2373	8.72563	0	0.00861226	0	0.00833295	0	0.016116486862301826	TRUE	BasoEB vs Rest	BasoEB	Rest
GBE1	0.9206	0.0794	2.4505271480479554	5.8308327e-05	0.000220989	0	0.5	-2.13378	-2.26252	1.59672	-7.91031	5.46172	0.298005	1.48252	0.13923524522028244	0.5332619524231356	0.6365912556648254	2.2383475303649902	TRUE	BasoEB vs Rest	BasoEB	Rest
AC090018.2	0.9204	0.0796	2.447794150547582	1.3222775e-07	9.378127e-07	0	0.5	-2.45809	-2.62825	2.67925	-12.1455	8.09056	0.000415628	0.00586565	0.000415628	0.00553978	0.000743786	0.0095958	TRUE	BasoEB vs Rest	BasoEB	Rest
CMTM1	0.9204	0.0796	2.447794150547582	1.3016086e-06	8.077091e-06	0	0.5	-2.38688	-2.53492	2.33538	-9.54488	7.87181	0.00540316	0.0540473	0.00540316	0.0476235	0.012444131076335907	0.0809231	TRUE	BasoEB vs Rest	BasoEB	Rest
ERCC8	0.9204	0.0796	2.447794150547582	2.5571755e-05	8.0787395e-05	0	0.5	-1.67171	-1.82236	2.08493	-9.29065	9.24789	0.121363	0.601073	0.0818786	0.36404264233509487	0.26543596386909485	0.8147661685943604	TRUE	BasoEB vs Rest	BasoEB	Rest
NOVA1	0.9204	0.0796	2.447794150547582	4.9882953e-08	2.8349558e-07	0	0.5	-2.73976	-2.83254	3.54699	-13.7062	11.1477	0.000415628	0.00158279	0.000415628	0.00121037	0.000507916	0.00281828	TRUE	BasoEB vs Rest	BasoEB	Rest
LINC01842	0.9204	0.0796	2.447794150547582	1.1818773e-08	1.8368812e-07	0	0.5	-2.91457	-2.97398	3.22324	-13.0222	8.78203	0	0.00116382	0	0.000977608	0	0.00174628	TRUE	BasoEB vs Rest	BasoEB	Rest
AC044802.2	0.9204	0.0796	2.447794150547582	3.996391e-09	4.4762473e-08	0	0.5	-3.02032	-3.09955	3.43569	-14.632	10.759	0	0.000325869	0	0.000232764	0	0.000577067	TRUE	BasoEB vs Rest	BasoEB	Rest
CAD	0.9204	0.0796	2.447794150547582	4.018652e-06	2.1041675e-05	0	0.5	-2.30979	-2.53557	2.37015	-8.73431	7.31823	0.0207814	0.167866	0.014962593516209486	0.13714445323774527	0.038796450942754745	0.20837366580963135	TRUE	BasoEB vs Rest	BasoEB	Rest
G6PC	0.9204	0.0796	2.447794150547582	6.1268532e-09	5.8826874e-08	0	0.5	-2.71199	-2.88294	2.77564	-11.9765	6.9759	0	0.000325869	0	0.000325869	0	0.000517814	TRUE	BasoEB vs Rest	BasoEB	Rest
ARHGEF10L	0.9204	0.0796	2.447794150547582	4.291693e-08	2.9542602e-07	0	0.5	-2.54531	-2.58888	3.54069	-16.1508	11.8172	0	0.00186211	0	0.0016759	0	0.00326562	TRUE	BasoEB vs Rest	BasoEB	Rest
SULT1C4	0.9204	0.0796	2.447794150547582	4.042384e-08	4.7718104e-06	0	0.5	-4.53707	-4.94361	3.86521	-16.3555	6.67876	0	0.0268145	0	0.023090172710767836	0	0.0503567	TRUE	BasoEB vs Rest	BasoEB	Rest
AC061992.2	0.9204	0.0796	2.447794150547582	7.459653e-08	5.4656556e-07	0	0.5	-2.57941	-2.76277	2.94946	-11.082	10.1969	0.000415628	0.00409665	0.000415628	0.00381733	0.0020344	0.00627967	TRUE	BasoEB vs Rest	BasoEB	Rest
CNOT10-AS1	0.9204	0.0796	2.447794150547582	2.651073e-07	8.9481955e-07	0	0.5	-2.41715	-2.66178	3.04015	-12.1858	10.12	0.00332502	0.00661049	0.00249377	0.00647083	0.00468368	0.00906543	TRUE	BasoEB vs Rest	BasoEB	Rest
AC104781.2	0.9204	0.0796	2.447794150547582	2.0080607e-07	8.1154883e-07	0	0.5	-2.30087	-2.53822	3.10599	-11.5699	9.54271	0.00207814	0.00595875	0.00166251	0.00540012	0.00264509	0.00919397	TRUE	BasoEB vs Rest	BasoEB	Rest
AL031587.2	0.9204	0.0796	2.447794150547582	4.3783663e-07	1.8522545e-06	0	0.5	-2.53561	-2.84237	2.85707	-10.1078	9.37458	0.00290939	0.0148969	0.00249377	0.014431357944229728	0.00486794	0.019787274301052094	TRUE	BasoEB vs Rest	BasoEB	Rest
AL355981.1	0.9204	0.0796	2.447794150547582	1.5357557e-08	1.1784391e-07	0	0.5	-2.80466	-2.91335	3.94672	-15.6032	14.269	0	0.000651739	0	0.000605186	0	0.00112157	TRUE	BasoEB vs Rest	BasoEB	Rest
PDP1	0.9204	0.0796	2.447794150547582	1.3159922e-06	5.4060856e-06	0	0.5	-2.25135	-2.31329	2.4661	-9.5833	8.16032	0.00623442	0.0378008	0.00540316	0.0352404	0.013906586915254593	0.0539649	TRUE	BasoEB vs Rest	BasoEB	Rest
LINC02207	0.9204	0.0796	2.447794150547582	4.145951e-08	3.9019204e-07	0	0.5	-2.68163	-2.83687	2.56511	-10.7875	9.56818	0	0.00279317	0	0.00265351	0	0.00463972	TRUE	BasoEB vs Rest	BasoEB	Rest
AC011815.2	0.9204	0.0796	2.447794150547582	2.6525092e-07	1.4952772e-06	0	0.5	-2.64626	-2.73642	2.52799	-10.7674	6.86461	0.00124688	0.00986919	0.00124688	0.00935711	0.00299391	0.0158059	TRUE	BasoEB vs Rest	BasoEB	Rest
AC123768.2	0.9202	0.0798	2.4450674188195327	7.7156e-09	5.1251927e-08	0	0.5	-2.71486	-2.79296	2.72261	-13.1027	9.02979	0	0.000325869	0	0.000325869	0	0.000433728	TRUE	BasoEB vs Rest	BasoEB	Rest
NRP1	0.9202	0.0798	2.4450674188195327	3.9571404e-07	7.6210404e-06	0	0.5	-3.0512	-3.1228	3.43995	-14.8877	13.2233	0.00207814	0.0474371	0.00207814	0.029142032493832137	0.006056	0.0803899	TRUE	BasoEB vs Rest	BasoEB	Rest
OLMALINC	0.9202	0.0798	2.4450674188195327	6.0624825e-05	1.4748515e-05	0	0.5	2.39105	2.37539	1.57766	-3.11996	8.34929	0.234414	0.10572	0.16375727348295974	0.084726	0.6133283376693726	0.15324506163597107	TRUE	BasoEB vs Rest	BasoEB	Rest
CARD19	0.9202	0.0798	2.4450674188195327	3.7169184e-06	2.4173474e-05	0	0.5	-2.40842	-2.55185	1.78114	-7.06813	5.46109	0.0182876	0.149338	0.016209476309226943	0.1299287742656323	0.0381236	0.24689894914627075	TRUE	BasoEB vs Rest	BasoEB	Rest
PRF1	0.9202	0.0798	2.4450674188195327	1.8164405e-08	2.2626566e-07	0	0.5	-2.78287	-2.83837	2.49973	-11.7796	6.16902	0	0.00158279	0	0.00158279	0	0.00247887	TRUE	BasoEB vs Rest	BasoEB	Rest
CYB5B	0.9202	0.0798	2.4450674188195327	1.9417095e-05	6.2312836e-05	0	0.5	-1.6927	-1.81728	1.68256	-6.8381	7.62026	0.0997507	0.466586	0.0764755	0.31604673897862445	0.19823689758777618	0.6349492073059082	TRUE	BasoEB vs Rest	BasoEB	Rest
LINC01954	0.9202	0.0798	2.4450674188195327	2.8800256e-08	1.2499825e-07	0	0.5	-2.36663	-2.42194	3.50893	-15.2353	12.8555	0	0.000791397	0	0.000791397	0	0.00131514	TRUE	BasoEB vs Rest	BasoEB	Rest
CAPN3	0.9202	0.0798	2.4450674188195327	4.232549e-07	2.674009e-06	0	0.5	-2.34723	-2.46711	2.45674	-9.53563	6.99746	0.00207814	0.0179229	0.00207814	0.016386574181835072	0.00341774	0.028550297021865845	TRUE	BasoEB vs Rest	BasoEB	Rest
LEF1	0.9202	0.0798	2.4450674188195327	1.2726642e-06	1.9907095e-05	0	0.5	-3.19336	-3.29074	2.84698	-13.2114	6.56357	0.00914381	0.156461	0.00498753	0.0993902	0.011796117760241032	0.18906372785568237	TRUE	BasoEB vs Rest	BasoEB	Rest
CLDN3	0.9202	0.0798	2.4450674188195327	3.3041584e-08	9.081205e-07	0	0.5	-3.08834	-2.9492	2.92794	-15.1234	7.14449	0	0.00693636	0	0.00609841	0	0.00884133	TRUE	BasoEB vs Rest	BasoEB	Rest
ZNF318	0.9202	0.0798	2.4450674188195327	2.8010102e-06	1.17198415e-05	0	0.5	-2.12297	-2.25414	2.13205	-8.47712	7.98449	0.0162095	0.0774161	0.014547	0.069224	0.028956079855561256	0.11302297562360764	TRUE	BasoEB vs Rest	BasoEB	Rest
HYAL3	0.9202	0.0798	2.4450674188195327	5.6599083e-07	5.898343e-06	0	0.5	-2.97587	-3.11714	2.15344	-9.16907	5.66528	0.00166251	0.0474369	0.00166251	0.044132023648806785	0.00296789	0.0629087	TRUE	BasoEB vs Rest	BasoEB	Rest
AL133372.2	0.9202	0.0798	2.4450674188195327	1.7999653e-07	5.27526e-08	0	0.5	2.66123	2.82057	3.74793	-11.0876	17.7615	0.000831255	0.000186211	0.000831255	0.000186211	0.00127488	0.000510909	TRUE	BasoEB vs Rest	BasoEB	Rest
LINC00964	0.9202	0.0798	2.4450674188195327	9.2336975e-08	9.960997e-07	0	0.5	-2.82639	-2.84966	2.46647	-13.0232	6.01406	0	0.0084726	0	0.00698292	0	0.012094816192984581	TRUE	BasoEB vs Rest	BasoEB	Rest
AL512330.1	0.9202	0.0798	2.4450674188195327	9.010745e-09	1.0195592e-07	0	0.5	-3.06828	-3.19766	3.07709	-13.4113	8.78925	0	0.000558633	0	0.000558633	0	0.00091393	TRUE	BasoEB vs Rest	BasoEB	Rest
SRFBP1	0.9202	0.0798	2.4450674188195327	2.2747867e-05	7.64495e-05	0	0.5	-1.90288	-2.02316	2.00502	-7.44644	8.25811	0.123442	0.532502	0.0793849	0.3531492947255759	0.21807849407196045	0.7618202567100525	TRUE	BasoEB vs Rest	BasoEB	Rest
CPNE4	0.9202	0.0798	2.4450674188195327	8.98762e-06	3.0556082e-06	0	0.5	2.55926	2.79565	2.59785	-7.63202	10.6289	0.0469659	0.0310042	0.023275145469659208	0.012895116614682694	0.0873207	0.034558769315481186	TRUE	BasoEB vs Rest	BasoEB	Rest
RPS6KA2-IT1	0.9202	0.0798	2.4450674188195327	5.245205e-09	2.8681784e-08	0	0.5	-2.65456	-2.74861	3.48632	-14.3792	11.5965	0	0.000186211	0	0.000186211	0	0.000221972	TRUE	BasoEB vs Rest	BasoEB	Rest
AC090260.1	0.9202	0.0798	2.4450674188195327	9.3305434e-09	1.125659e-07	0	0.5	-2.83692	-2.99742	3.10166	-13.4422	11.1416	0	0.000744844	0	0.000744844	0	0.000926747	TRUE	BasoEB vs Rest	BasoEB	Rest
SGK3	0.9202	0.0798	2.4450674188195327	2.4978652e-05	0.000103093	0	0.5	-1.96152	-2.08091	1.20621	-6.18485	3.46011	0.0943476	0.664057	0.0739817	0.40389181136820707	0.2296677678823471	1.0380194187164307	TRUE	BasoEB vs Rest	BasoEB	Rest
AC055822.1	0.9202	0.0798	2.4450674188195327	1.2163834e-07	5.3773465e-07	0	0.5	-2.19734	-2.39254	2.52717	-10.6458	8.84213	0.000415628	0.00372422	0.000415628	0.00367767	0.000467628	0.00566072	TRUE	BasoEB vs Rest	BasoEB	Rest
IL5	0.9202	0.0798	2.4450674188195327	8.022758e-07	1.6115035e-07	0	0.5	2.76098	2.7453	2.88947	-8.4289	12.3441	0.0045719	0.00111727	0.00374065	0.00102416	0.012022129260003567	0.00189935	TRUE	BasoEB vs Rest	BasoEB	Rest
DGLUCY	0.9202	0.0798	2.4450674188195327	1.39076565e-05	5.004788e-05	0	0.5	-1.76818	-1.95911	1.44105	-6.00332	4.79848	0.0640066	0.368409	0.0440565	0.25347981937523334	0.1300896406173706	0.5015977025032043	TRUE	BasoEB vs Rest	BasoEB	Rest
CR559946.1	0.92	0.08	2.4423469212387783	4.8170214e-09	4.239545e-08	0	0.5	-2.9	-2.87744	2.62334	-11.0815	6.90529	0	0.000186211	0	0.000186211	0	0.000250168	FALSE	BasoEB vs Rest	BasoEB	Rest
P2RX7	0.92	0.08	2.4423469212387783	1.0235879e-06	6.4265587e-06	0	0.5	-2.51907	-2.61589	2.0548	-10.9863	6.36046	0.0045719	0.0400819	0.00415628	0.0334249	0.00764035	0.0649095	FALSE	BasoEB vs Rest	BasoEB	Rest
LRFN3	0.92	0.08	2.4423469212387783	1.3043088e-08	1.2116708e-07	0	0.5	-2.74528	-2.80559	3.17948	-14.9648	10.572	0	0.000977608	0	0.000977608	0	0.00124516	FALSE	BasoEB vs Rest	BasoEB	Rest
AP002907.1	0.92	0.08	2.4423469212387783	1.2393288e-07	5.848779e-07	0	0.5	-2.19299	-2.38115	2.16237	-9.36692	7.2742	0.000415628	0.00437596	0.000415628	0.00428285	0.000648405	0.00637956	FALSE	BasoEB vs Rest	BasoEB	Rest
HEBP1	0.92	0.08	2.4423469212387783	8.0358186e-05	2.194186e-05	0	0.5	2.23297	2.31173	1.29428	-2.94384	7.42815	0.331254	0.144404	0.24896093100582153	0.11866300451562174	0.8366702198982239	0.21898169815540314	FALSE	BasoEB vs Rest	BasoEB	Rest
DMTN	0.92	0.08	2.4423469212387783	0.000158277	3.94262e-05	0	0.5	3.90759	3.40032	2.99162	-3.29597	12.7228	0.560263	0.228243	0.37614297589360546	0.16079325915925102	1.4873936176300049	0.3782293200492859	FALSE	BasoEB vs Rest	BasoEB	Rest
AC010834.2	0.92	0.08	2.4423469212387783	1.003919e-06	1.8154743e-07	0	0.5	2.3214	2.43467	3.03425	-10.6884	14.4648	0.00290939	0.000884502	0.00249377	0.000884503	0.015865735709667206	0.00198844	FALSE	BasoEB vs Rest	BasoEB	Rest
TMEM117	0.92	0.08	2.4423469212387783	2.3857747e-05	0.000106193	0	0.5	-2.23392	-2.50713	2.29473	-8.58965	7.00156	0.13217	0.803014	0.059019118869492786	0.3604115264652552	0.22394919395446777	1.0361788272857666	FALSE	BasoEB vs Rest	BasoEB	Rest
FAM71F2	0.92	0.08	2.4423469212387783	4.6034873e-07	6.6369516e-06	0	0.5	-3.02969	-3.00353	2.96483	-11.5051	6.13666	0.00207814	0.0376611	0.00207814	0.0341232	0.00332092	0.0700903	FALSE	BasoEB vs Rest	BasoEB	Rest
HAS2	0.92	0.08	2.4423469212387783	3.7164007e-08	4.5452466e-06	0	0.5	-4.1092	-3.99638	4.36252	-18.4747	8.41515	0	0.025511	0	0.014152	0	0.0484109	FALSE	BasoEB vs Rest	BasoEB	Rest
SLC49A4	0.92	0.08	2.4423469212387783	5.1093893e-06	2.2377184e-05	0	0.5	-2.37655	-2.47485	1.70267	-8.05703	4.57893	0.0257689	0.142728	0.017871986699916888	0.10809552627904023	0.057895079255104065	0.2257472276687622	FALSE	BasoEB vs Rest	BasoEB	Rest
LHX6	0.92	0.08	2.4423469212387783	2.063999e-08	5.07794e-07	0	0.5	-3.33962	-3.28071	2.75675	-10.7416	5.34341	0	0.00293283	0	0.00288627	0	0.00539975	FALSE	BasoEB vs Rest	BasoEB	Rest
AL137798.1	0.92	0.08	2.4423469212387783	1.9430281e-07	2.8632005e-08	0	0.5	2.77797	2.77121	2.52746	-6.74234	11.9645	0.000831255	9.310553e-05	0.000831255	9.310553512406313e-05	0.00146967	0.000235981	FALSE	BasoEB vs Rest	BasoEB	Rest
AC076966.2	0.92	0.08	2.4423469212387783	1.8583077e-06	5.6153544e-07	0	0.5	2.48381	2.6854	2.29101	-7.34607	9.97867	0.0045719	0.00228109	0.00415628	0.00218798	0.0179487	0.00602636	FALSE	BasoEB vs Rest	BasoEB	Rest
KIAA1522	0.92	0.08	2.4423469212387783	1.9737186e-06	1.5144519e-05	0	0.5	-2.64107	-2.81893	2.50245	-10.7996	7.1794	0.00997506	0.100925	0.00914381	0.0840277	0.018650854006409645	0.15104804933071136	TRUE	BasoEB vs Rest	BasoEB	Rest
RNF157	0.92	0.08	2.4423469212387783	1.5548378e-07	9.482136e-07	0	0.5	-2.74294	-2.86889	3.11207	-12.5174	10.0772	0.000415628	0.00721567	0.000415628	0.00702947	0.000615745	0.0098687	TRUE	BasoEB vs Rest	BasoEB	Rest
RASSF6	0.92	0.08	2.4423469212387783	1.9343748e-08	1.6993167e-07	0	0.5	-2.55254	-2.60347	3.96725	-19.2259	15.3922	0	0.000744844	0	0.000698292	0	0.00193221	TRUE	BasoEB vs Rest	BasoEB	Rest
AL158198.1	0.92	0.08	2.4423469212387783	4.6743858e-07	4.5089305e-06	0	0.5	-2.54344	-2.53205	2.16666	-12.0814	5.00536	0.00290939	0.0316094	0.00290939	0.023788464224198332	0.010536999441683292	0.0453481	TRUE	BasoEB vs Rest	BasoEB	Rest
DSC1	0.92	0.08	2.4423469212387783	4.4578874e-09	4.176269e-08	0	0.5	-2.93633	-2.92071	2.67934	-14.0249	8.25444	0	0.000279317	0	0.000279317	0	0.000469187	TRUE	BasoEB vs Rest	BasoEB	Rest
LRCOL1	0.92	0.08	2.4423469212387783	4.2823654e-08	5.7629137e-07	0	0.5	-2.77641	-2.75027	3.91161	-15.5328	10.9962	0	0.00307248	0	0.00302593	0	0.00562325	TRUE	BasoEB vs Rest	BasoEB	Rest
AC107021.2	0.92	0.08	2.4423469212387783	2.1785702e-08	4.836444e-07	0	0.5	-3.17492	-3.21801	2.66442	-11.5342	7.28401	0	0.00288627	0	0.00270006	0	0.00531871	TRUE	BasoEB vs Rest	BasoEB	Rest
GLIS3	0.92	0.08	2.4423469212387783	1.992543e-07	7.4146174e-06	0	0.5	-3.6426	-3.41465	3.57007	-16.6314	8.36525	0.000415628	0.041525	0.000415628	0.022950514408081737	0.00292284	0.0756379	TRUE	BasoEB vs Rest	BasoEB	Rest
AP005671.1	0.92	0.08	2.4423469212387783	8.443079e-09	3.5386128e-07	0	0.5	-3.57365	-3.48315	3.70063	-15.5747	8.03256	0	0.00218798	0	0.00204832	0	0.00398521	TRUE	BasoEB vs Rest	BasoEB	Rest
AL022318.1	0.92	0.08	2.4423469212387783	3.996506e-09	2.722408e-08	0	0.5	-2.67982	-2.7418	2.42392	-11.7403	7.12737	0	0.000139658	0	0.000139658	0	0.000187323	TRUE	BasoEB vs Rest	BasoEB	Rest
LINC01222	0.92	0.08	2.4423469212387783	2.3134014e-08	5.7625294e-07	0	0.5	-3.32327	-3.22188	3.2007	-14.2916	6.76336	0	0.00432941	0	0.00395699	0	0.00554741	TRUE	BasoEB vs Rest	BasoEB	Rest
AC091152.2	0.92	0.08	2.4423469212387783	2.9254957e-07	1.6482778e-06	0	0.5	-2.79726	-2.96881	3.18733	-12.8509	9.76384	0.00249377	0.0103813	0.00207814	0.010195056096084875	0.00401824	0.016771305352449417	TRUE	BasoEB vs Rest	BasoEB	Rest
CFAP157	0.9198	0.0802	2.439632626417011	1.3516757e-07	6.5867226e-07	0	0.5	-2.46175	-2.55017	3.08842	-12.778	12.6708	0.00124688	0.0051208	0.00124688	0.0050277	0.0023405	0.00624352	FALSE	BasoEB vs Rest	BasoEB	Rest
MT1G	0.9198	0.0802	2.439632626417011	1.0736269e-06	1.960337e-05	0	0.5	-2.23141	-2.31913	3.98905	-13.2852	9.78367	0.00249377	0.162141	0.00249377	0.0945021	0.00401657	0.18919530510902405	FALSE	BasoEB vs Rest	BasoEB	Rest
GCK	0.9198	0.0802	2.439632626417011	1.5413894e-08	5.646529e-08	0	0.5	-2.5508	-2.61656	3.41894	-13.8802	10.8441	0.000415628	0.000418975	0.000415628	0.000418975	0.00247103	0.000545972	FALSE	BasoEB vs Rest	BasoEB	Rest
AC068790.2	0.9198	0.0802	2.439632626417011	7.290789e-08	9.706966e-07	0	0.5	-2.92428	-2.98894	2.42085	-9.88117	7.84116	0	0.00563288	0	0.00558633	0	0.010105	FALSE	BasoEB vs Rest	BasoEB	Rest
AC010632.2	0.9198	0.0802	2.439632626417011	4.8476767e-07	2.1476483e-06	0	0.5	-2.46809	-2.65699	2.46041	-9.61586	7.90719	0.00290939	0.0146176	0.00290939	0.0145245	0.00446213	0.022006236016750336	FALSE	BasoEB vs Rest	BasoEB	Rest
IQCJ-SCHIP1-AS1	0.9198	0.0802	2.439632626417011	1.1022756e-08	1.1778019e-07	0	0.5	-2.81176	-2.77462	3.74845	-14.664	11.7567	0	0.000558633	0	0.000558633	0	0.00105904	FALSE	BasoEB vs Rest	BasoEB	Rest
RAI2	0.9198	0.0802	2.439632626417011	8.356365e-08	2.5321563e-06	0	0.5	-3.12746	-2.99116	3.44391	-17.4374	10.165	0	0.013221	0	0.00865881	0	0.027551211416721344	FALSE	BasoEB vs Rest	BasoEB	Rest
RASSF9	0.9198	0.0802	2.439632626417011	2.0490434e-08	5.6194235e-08	0	0.5	-2.74472	-2.70255	4.12341	-17.9062	12.6822	0	0.000325869	0	0.000325869	0	0.000903224	FALSE	BasoEB vs Rest	BasoEB	Rest
AP000759.1	0.9198	0.0802	2.439632626417011	1.6319804e-08	1.7185407e-07	0	0.5	-2.47806	-2.63152	3.58659	-15.523	14.1784	0	0.00116382	0	0.00116382	0	0.00178562	FALSE	BasoEB vs Rest	BasoEB	Rest
AC010745.2	0.9198	0.0802	2.439632626417011	3.2759445e-08	6.00705e-07	0	0.5	-3.26817	-3.36334	3.25262	-13.7654	8.72538	0	0.00321214	0	0.00297938	0	0.00678666	FALSE	BasoEB vs Rest	BasoEB	Rest
COL18A1	0.9198	0.0802	2.439632626417011	6.908711e-05	1.7563134e-05	0	0.5	2.63253	2.86128	2.17847	-8.29385	10.4546	0.302576	0.135745	0.23399833748961166	0.10292816907965456	0.7250093221664429	0.17645344138145447	FALSE	BasoEB vs Rest	BasoEB	Rest
SPDYE5	0.9198	0.0802	2.439632626417011	1.5399132e-06	6.4771853e-06	0	0.5	-2.13916	-2.33796	1.80803	-7.29618	5.63258	0.00914381	0.0445508	0.00789692	0.0418044	0.017151447013020515	0.0656784	FALSE	BasoEB vs Rest	BasoEB	Rest
AC093675.1	0.9198	0.0802	2.439632626417011	3.512512e-07	1.7187015e-06	0	0.5	-2.57536	-2.57006	2.62179	-12.3767	8.80509	0.00124688	0.0128951	0.00124688	0.011684744658069878	0.00535166	0.018422041088342667	FALSE	BasoEB vs Rest	BasoEB	Rest
AL357140.2	0.9198	0.0802	2.439632626417011	1.2710273e-08	7.9202316e-08	0	0.5	-2.48494	-2.55992	3.71292	-16.9003	12.4915	0.000415628	0.00051208	0.000415628	0.00051208	0.000348243	0.000654055	FALSE	BasoEB vs Rest	BasoEB	Rest
WDR3	0.9198	0.0802	2.439632626417011	4.1275507e-06	1.6290847e-05	0	0.5	-2.06666	-2.19876	1.58046	-7.14438	4.53067	0.0249377	0.122757	0.018287614297589374	0.10371956612820912	0.0518363	0.16734707355499268	FALSE	BasoEB vs Rest	BasoEB	Rest
LGALS3	0.9198	0.0802	2.439632626417011	0.000143725	4.956825e-05	0	0.5	3.56197	3.71464	3.09365	-4.20049	11.7276	0.589773	0.361942	0.3208645054031634	0.1570690377542895	1.5631697177886963	0.4946814775466919	FALSE	BasoEB vs Rest	BasoEB	Rest
GMPR	0.9198	0.0802	2.439632626417011	0.000573695	0.000170835	0	0.5	3.05426	2.55908	2.26566	-2.50343	8.71003	2.23318	1.01692	0.742727	0.4052418416275064	5.885152816772461	1.7245315313339233	FALSE	BasoEB vs Rest	BasoEB	Rest
ZNF597	0.9198	0.0802	2.439632626417011	6.6678615e-07	2.803805e-06	0	0.5	-2.50247	-2.56959	2.44855	-10.5678	9.58776	0.00498753	0.0199247	0.00498753	0.019040081932870958	0.00783277	0.029820075258612633	FALSE	BasoEB vs Rest	BasoEB	Rest
AC099329.1	0.9198	0.0802	2.439632626417011	2.7824449e-06	6.6494357e-07	0	0.5	3.09408	3.12348	2.54986	-6.61326	11.8672	0.0128845	0.00488804	0.0112219	0.00460872	0.041773	0.00636072	FALSE	BasoEB vs Rest	BasoEB	Rest
HOXA-AS3	0.9198	0.0802	2.439632626417011	5.261072e-08	4.3640543e-06	0	0.5	-3.94891	-3.8521	4.22249	-17.152	8.2391	0	0.0226247	0	0.0209022	0	0.0428519	FALSE	BasoEB vs Rest	BasoEB	Rest
AC072062.1	0.9198	0.0802	2.439632626417011	6.096428e-08	4.095424e-07	0	0.5	-2.8861	-2.83837	3.53592	-12.7057	11.8743	0	0.00316559	0	0.00274661	0	0.00480428	FALSE	BasoEB vs Rest	BasoEB	Rest
TMPRSS13	0.9198	0.0802	2.439632626417011	8.2880405e-07	1.5988638e-07	0	0.5	2.65502	2.86091	3.08868	-8.72896	11.3681	0.00374065	0.000977608	0.00332502	0.000931055	0.00833703	0.00199509	FALSE	BasoEB vs Rest	BasoEB	Rest
UROC1	0.9198	0.0802	2.439632626417011	1.1110786e-08	1.7473924e-07	0	0.5	-3.22254	-3.24267	3.07979	-12.8257	9.02478	0	0.000791397	0	0.000744844	0	0.00147995	FALSE	BasoEB vs Rest	BasoEB	Rest
KTN1-AS1	0.9198	0.0802	2.439632626417011	2.7257702e-06	1.1974631e-05	0	0.5	-2.04381	-2.17794	1.41676	-6.13554	4.08532	0.0108063	0.0775094	0.010390689941812139	0.0638238	0.0235743	0.11689545214176178	FALSE	BasoEB vs Rest	BasoEB	Rest
VASH1-AS1	0.9198	0.0802	2.439632626417011	4.292522e-07	2.352431e-06	0	0.5	-2.37702	-2.557	2.00444	-7.60254	7.50887	0.00207814	0.0182487	0.00207814	0.0178763	0.00571905	0.024016646668314934	FALSE	BasoEB vs Rest	BasoEB	Rest
SULT1A2	0.9196	0.0804	2.4369245032002973	3.101614e-07	1.4604414e-06	0	0.5	-2.28768	-2.45386	2.60982	-10.701	7.82192	0.00124688	0.0103813	0.00124688	0.00977608	0.00315577	0.015709247440099716	FALSE	BasoEB vs Rest	BasoEB	Rest
SLCO6A1	0.9196	0.0804	2.4369245032002973	6.7633117e-09	6.663762e-08	0	0.5	-2.90205	-2.9031	2.78111	-12.0395	6.90302	0	0.000372422	0	0.000372422	0	0.000610885	FALSE	BasoEB vs Rest	BasoEB	Rest
AL138995.1	0.9196	0.0804	2.4369245032002973	1.2471547e-08	1.13734345e-07	0	0.5	-2.62599	-2.68024	3.05556	-11.6769	11.3238	0	0.000651739	0	0.000651739	0	0.00100726	FALSE	BasoEB vs Rest	BasoEB	Rest
AC068286.2	0.9196	0.0804	2.4369245032002973	2.36635e-05	5.352554e-06	0	0.5	2.69056	2.68934	2.27694	-6.75225	10.0193	0.0843725	0.0306318	0.0507066	0.022764303337833604	0.23583771288394928	0.0572509	FALSE	BasoEB vs Rest	BasoEB	Rest
PIF1	0.9196	0.0804	2.4369245032002973	4.1622578e-05	6.300325e-06	0	0.5	2.73617	2.7332	4.36655	-12.1737	17.0981	0.167498	0.047856	0.1068162926018283	0.0367767	0.35546138882637024	0.05575	FALSE	BasoEB vs Rest	BasoEB	Rest
AL352984.1	0.9196	0.0804	2.4369245032002973	1.3014929e-08	6.604486e-08	0	0.5	-1.64388	-1.91904	3.87431	-15.9387	14.1673	0	0.00051208	0	0.00051208	0	0.000785608	FALSE	BasoEB vs Rest	BasoEB	Rest
FASLG	0.9196	0.0804	2.4369245032002973	5.1802735e-09	6.944184e-08	0	0.5	-2.82772	-2.71274	3.51929	-17.0663	11.1233	0	0.000372422	0	0.000372422	0	0.000543647	FALSE	BasoEB vs Rest	BasoEB	Rest
CST3	0.9196	0.0804	2.4369245032002973	1.2820597e-05	0.000120355	0	0.5	-2.80365	-2.92526	2.40815	-10.2379	7.3179	0.0565253	0.955004	0.0415628	0.40179693682791495	0.11053796112537384	1.1882853507995605	FALSE	BasoEB vs Rest	BasoEB	Rest
NGEF	0.9196	0.0804	2.4369245032002973	1.2555913e-07	1.0955189e-06	0	0.5	-2.57136	-2.67303	2.49738	-13.1068	9.45963	0.000415628	0.00865882	0.000415628	0.00740189	0.000572253	0.013609158806502819	FALSE	BasoEB vs Rest	BasoEB	Rest
AC008676.1	0.9196	0.0804	2.4369245032002973	1.5281584e-08	4.6705512e-07	0	0.5	-3.01809	-3.33812	3.61921	-14.0827	9.18565	0	0.00279317	0	0.00270006	0	0.00507287	FALSE	BasoEB vs Rest	BasoEB	Rest
ZNF365	0.9196	0.0804	2.4369245032002973	3.0851652e-08	2.3517211e-07	0	0.5	-2.61979	-2.69812	3.16371	-11.2975	8.59446	0	0.00148969	0	0.00135003	0	0.0027408	FALSE	BasoEB vs Rest	BasoEB	Rest
AL162719.1	0.9196	0.0804	2.4369245032002973	4.3727354e-07	9.705373e-08	0	0.5	2.55925	2.62988	2.71217	-8.59719	11.6201	0.00166251	0.00083795	0.00166251	0.00083795	0.00374523	0.00159707	FALSE	BasoEB vs Rest	BasoEB	Rest
AC105206.1	0.9196	0.0804	2.4369245032002973	9.5726364e-08	6.6813084e-07	0	0.5	-2.61935	-2.70116	2.47866	-11.3908	7.17059	0.000415628	0.00516736	0.000415628	0.00516736	0.000216405	0.00665118	FALSE	BasoEB vs Rest	BasoEB	Rest
PNMT	0.9196	0.0804	2.4369245032002973	1.0748075e-06	2.1269403e-05	0	0.5	-3.21828	-3.56085	3.80708	-13.4576	11.3751	0.00498753	0.162931	0.00498753	0.12555281411480249	0.011397854425013065	0.20357012748718262	FALSE	BasoEB vs Rest	BasoEB	Rest
AC096637.1	0.9196	0.0804	2.4369245032002973	1.8904274e-08	2.7134635e-07	0	0.5	-3.16238	-3.11149	3.37216	-15.5439	10.6217	0.000415628	0.00135003	0.000415628	0.00121037	0.0004903	0.00322761	FALSE	BasoEB vs Rest	BasoEB	Rest
AL049552.1	0.9196	0.0804	2.4369245032002973	1.4142122e-07	6.948642e-07	0	0.5	-2.38474	-2.49869	2.34197	-9.62575	7.70133	0.000831255	0.00530701	0.000831255	0.00526046	0.00158464	0.0072981	FALSE	BasoEB vs Rest	BasoEB	Rest
SYT1	0.9196	0.0804	2.4369245032002973	6.0728433e-07	1.4350166e-05	0	0.5	-2.683	-2.67404	4.33113	-17.6965	10.0816	0.00207814	0.0814203	0.00207814	0.0443182	0.00505312	0.14842024445533752	FALSE	BasoEB vs Rest	BasoEB	Rest
AADAC	0.9196	0.0804	2.4369245032002973	5.276304e-09	1.7409985e-07	0	0.5	-2.9924	-2.8997	3.57075	-17.2755	9.94547	0	0.00144314	0	0.00125692	0	0.00176668	FALSE	BasoEB vs Rest	BasoEB	Rest
AP001610.2	0.9196	0.0804	2.4369245032002973	4.832724e-09	1.118045e-07	0	0.5	-3.20103	-3.25013	3.65486	-16.3987	9.73996	0	0.000744844	0	0.000744844	0	0.00116672	FALSE	BasoEB vs Rest	BasoEB	Rest
AC092640.1	0.9196	0.0804	2.4369245032002973	3.608976e-07	7.882718e-06	0	0.5	-2.91289	-2.9075	3.13151	-14.439	7.4474	0.00207814	0.050463	0.00207814	0.0355663	0.00332026	0.0756511	FALSE	BasoEB vs Rest	BasoEB	Rest
ZNF26	0.9196	0.0804	2.4369245032002973	1.2609732e-05	4.5877267e-05	0	0.5	-2.0697	-2.1439	2.50318	-9.00077	8.91301	0.0644222	0.308078	0.0523691	0.23751222010145867	0.1282067894935608	0.4646562933921814	FALSE	BasoEB vs Rest	BasoEB	Rest
SDCBP2-AS1	0.9194	0.0806	2.4342225206667325	6.015872e-06	2.3404673e-05	0	0.5	-1.81562	-2.01622	1.59992	-6.79416	4.79451	0.0286783	0.159905	0.0253533	0.13449094548671017	0.052850425243377686	0.24376797676086426	FALSE	BasoEB vs Rest	BasoEB	Rest
CD99	0.9194	0.0806	2.4342225206667325	5.3216583e-05	0.000290297	0	0.5	-2.27328	-2.35598	1.56223	-6.58887	3.27508	0.208645	1.84409	0.14962593516209485	0.6627717517807502	0.5450025796890259	2.9707343578338623	FALSE	BasoEB vs Rest	BasoEB	Rest
AC092368.3	0.9194	0.0806	2.4342225206667325	1.2237679e-08	1.7996376e-07	0	0.5	-2.87523	-2.98648	3.00666	-13.1503	8.49525	0	0.00116382	0	0.00116382	0	0.00182237	FALSE	BasoEB vs Rest	BasoEB	Rest
AC006042.4	0.9194	0.0806	2.4342225206667325	6.0894223e-09	5.60781e-08	0	0.5	-2.43919	-2.5743	2.63965	-13.5856	9.22304	0	0.000279317	0	0.000279317	0	0.000354699	FALSE	BasoEB vs Rest	BasoEB	Rest
TMEM40	0.9194	0.0806	2.4342225206667325	9.4684947e-07	8.0251164e-07	0	0.5	2.45698	2.74779	3.38282	-14.2524	14.0169	0.00166251	0.00405009	0.00166251	0.00288627	0.00407439	0.00947219	FALSE	BasoEB vs Rest	BasoEB	Rest
AP000813.1	0.9194	0.0806	2.4342225206667325	3.8506673e-08	1.893473e-07	0	0.5	-2.85128	-2.95022	2.95301	-12.6837	9.27549	0.000415628	0.00139658	0.000415628	0.00139658	0.000474569	0.00202785	FALSE	BasoEB vs Rest	BasoEB	Rest
AL021368.5	0.9194	0.0806	2.4342225206667325	1.5629823e-07	8.3542017e-07	0	0.5	-2.31157	-2.55329	2.32077	-10.1501	7.32554	0.000415628	0.00628462	0.000415628	0.00623807	0.000648911	0.00899899	FALSE	BasoEB vs Rest	BasoEB	Rest
AC004947.1	0.9194	0.0806	2.4342225206667325	6.1936882e-09	6.477745e-08	0	0.5	-2.73331	-2.69858	3.53183	-16.9388	12.3354	0	0.000651739	0	0.000651739	0	0.000928198	FALSE	BasoEB vs Rest	BasoEB	Rest
SEMA4B	0.9194	0.0806	2.4342225206667325	4.2897987e-05	1.0946372e-05	0	0.5	2.60506	2.71066	1.65633	-2.56042	9.34899	0.176226	0.0719232	0.14089775561097242	0.059820306317211934	0.44181564450263977	0.10547364503145218	FALSE	BasoEB vs Rest	BasoEB	Rest
RELB	0.9194	0.0806	2.4342225206667325	8.625099e-06	5.4059983e-05	0	0.5	-2.63964	-2.71197	1.92548	-9.02013	4.94793	0.0274314	0.323162	0.023690773067331694	0.21684279130392214	0.0845428	0.5599681735038757	FALSE	BasoEB vs Rest	BasoEB	Rest
AL627308.3	0.9194	0.0806	2.4342225206667325	1.6622577e-06	3.6630203e-07	0	0.5	2.82665	2.92198	2.72476	-7.85549	13.6874	0.0074813	0.00260696	0.00706567	0.00260695	0.0191279	0.00323261	FALSE	BasoEB vs Rest	BasoEB	Rest
CETP	0.9194	0.0806	2.4342225206667325	1.4220937e-08	3.037611e-07	0	0.5	-3.07457	-3.18476	3.54675	-14.676	9.0329	0	0.00172245	0	0.00172245	0	0.00308151	FALSE	BasoEB vs Rest	BasoEB	Rest
SSR1	0.9194	0.0806	2.4342225206667325	2.427268e-05	9.22191e-05	0	0.5	-1.87208	-1.99503	1.35892	-5.66528	4.57738	0.105154	0.700786	0.0856193	0.4158093198640911	0.2060384899377823	0.9368847608566284	FALSE	BasoEB vs Rest	BasoEB	Rest
SLC45A2	0.9194	0.0806	2.4342225206667325	6.195843e-08	2.5561262e-06	0	0.5	-3.64363	-3.75297	3.73481	-15.9524	9.06184	0	0.0168056	0	0.014384805176667697	0	0.029935069382190704	FALSE	BasoEB vs Rest	BasoEB	Rest
ZNF134	0.9194	0.0806	2.4342225206667325	3.0254644e-06	1.208974e-05	0	0.5	-2.19083	-2.39447	2.23408	-8.49598	6.61243	0.0149626	0.0776022	0.014962593516209486	0.0722499	0.029835009947419167	0.12395001947879791	FALSE	BasoEB vs Rest	BasoEB	Rest
AP002761.4	0.9194	0.0806	2.4342225206667325	1.9089981e-08	1.9152549e-07	0	0.5	-2.28709	-2.10996	4.04665	-15.6987	11.3379	0	0.000977608	0	0.000884503	0	0.00174482	FALSE	BasoEB vs Rest	BasoEB	Rest
SLC16A14	0.9194	0.0806	2.4342225206667325	1.3285049e-07	1.3132266e-06	0	0.5	-2.70436	-2.7404	2.61044	-11.2649	7.24325	0.000415628	0.00893813	0.000415628	0.0083795	0.0019171	0.013426041230559349	FALSE	BasoEB vs Rest	BasoEB	Rest
AC021491.4	0.9194	0.0806	2.4342225206667325	7.9585245e-09	6.567147e-08	0	0.5	-2.91923	-2.99958	3.45392	-15.6809	9.64752	0	0.000372422	0	0.000372422	0	0.000625114	FALSE	BasoEB vs Rest	BasoEB	Rest
HSD17B6	0.9194	0.0806	2.4342225206667325	4.9956852e-06	1.1672607e-06	0	0.5	2.85466	2.78842	2.30583	-7.15743	11.3749	0.0257689	0.00889158	0.022859517871986722	0.00814673	0.0682404	0.010784786194562912	FALSE	BasoEB vs Rest	BasoEB	Rest
CLEC10A	0.9194	0.0806	2.4342225206667325	9.806529e-09	7.0919566e-07	0	0.5	-2.90034	-2.9852	3.45256	-20.0249	8.87959	0	0.00428286	0	0.00228109	0	0.00642448	FALSE	BasoEB vs Rest	BasoEB	Rest
AC015908.3	0.9194	0.0806	2.4342225206667325	1.7769676e-07	9.635177e-07	0	0.5	-2.63988	-2.83772	3.12239	-16.7342	11.0376	0.00166251	0.00707601	0.00124688	0.00661049	0.0025551	0.00973467	FALSE	BasoEB vs Rest	BasoEB	Rest
MTRNR2L11	0.9194	0.0806	2.4342225206667325	7.314695e-07	1.5612527e-07	0	0.5	2.9578	2.92341	2.79635	-6.60688	11.8997	0.00374065	0.000698291	0.00374065	0.000698292	0.00854358	0.00104145	FALSE	BasoEB vs Rest	BasoEB	Rest
DKK2	0.9192	0.0808	2.431526648124153	9.254905e-08	1.2242111e-06	0	0.5	-2.59368	-2.68107	2.85459	-12.678	9.41165	0.000831255	0.00870537	0.000831255	0.00614497	0.00105226	0.014934281818568707	FALSE	BasoEB vs Rest	BasoEB	Rest
HEPHL1	0.9192	0.0808	2.431526648124153	4.448987e-08	3.3550913e-07	0	0.5	-2.68613	-2.79932	2.52164	-11.9344	8.19772	0.000415628	0.00242074	0.000415628	0.00237419	0.000231303	0.00309054	FALSE	BasoEB vs Rest	BasoEB	Rest
AC110992.1	0.9192	0.0808	2.431526648124153	4.224478e-08	1.1542426e-06	0	0.5	-2.74137	-2.70598	3.86339	-20.1322	11.7587	0.000415628	0.009264	0.000415628	0.00605186	0.000447923	0.010736361145973206	FALSE	BasoEB vs Rest	BasoEB	Rest
FAM219B	0.9192	0.0808	2.431526648124153	4.2817505e-06	1.4842682e-05	0	0.5	-1.96119	-2.08873	2.58095	-9.76616	9.60306	0.0236908	0.104788	0.022443890274314236	0.0958056	0.044103510677814484	0.14763358235359192	FALSE	BasoEB vs Rest	BasoEB	Rest
TREML1	0.9192	0.0808	2.431526648124153	7.97217e-09	2.0616683e-07	0	0.5	-2.94152	-2.96226	2.87644	-19.2186	6.73099	0	0.00172245	0	0.00125692	0	0.00257252	FALSE	BasoEB vs Rest	BasoEB	Rest
DSG3	0.9192	0.0808	2.431526648124153	4.8576783e-09	4.7371632e-08	0	0.5	-2.66512	-2.76493	2.58006	-11.117	9.71418	0	0.000372422	0	0.000372422	0	0.00068108	FALSE	BasoEB vs Rest	BasoEB	Rest
LHFPL3-AS1	0.9192	0.0808	2.431526648124153	4.953631e-09	6.33775e-08	0	0.5	-2.94605	-2.87535	2.98031	-12.004	6.60349	0	0.000279317	0	0.000279317	0	0.000595399	FALSE	BasoEB vs Rest	BasoEB	Rest
AL078621.4	0.9192	0.0808	2.431526648124153	6.969761e-07	1.4493357e-07	0	0.5	3.02062	3.05862	3.61229	-10.8169	16.0692	0.00374065	0.00125692	0.00374065	0.00125692	0.00719221	0.00172495	FALSE	BasoEB vs Rest	BasoEB	Rest
CRMP1	0.9192	0.0808	2.431526648124153	8.7167535e-08	4.5363493e-07	0	0.5	-2.61771	-2.82191	3.25581	-11.3698	9.83452	0.000415628	0.00349146	0.000415628	0.0033518	0.00180629	0.00493278	FALSE	BasoEB vs Rest	BasoEB	Rest
FAM71A	0.9192	0.0808	2.431526648124153	6.9389705e-07	1.3812041e-07	0	0.5	3.10774	3.22782	3.663	-9.80614	15.0961	0.00290939	0.000325869	0.00290939	0.000325869	0.011367153376340866	0.00073991	FALSE	BasoEB vs Rest	BasoEB	Rest
AC115220.1	0.9192	0.0808	2.431526648124153	1.0879934e-07	1.9545043e-08	0	0.5	2.7162	2.79416	2.60046	-9.01132	11.373	0	0.000139658	0	0.000139658	0	0.00029816	FALSE	BasoEB vs Rest	BasoEB	Rest
LINC02165	0.9192	0.0808	2.431526648124153	1.946572e-07	1.9575495e-08	0	0.5	2.99797	3.01437	3.18579	-10.5121	15.2052	0.00124688	0	0.00124688	0	0.00216848	0	FALSE	BasoEB vs Rest	BasoEB	Rest
AL138720.1	0.9192	0.0808	2.431526648124153	5.152102e-05	3.2204603e-05	0	0.5	2.70593	3.11551	3.12295	-6.93431	12.1773	0.157107	0.202222	0.1043225270157934	0.10153158605279357	0.48542308807373047	0.30233773589134216	FALSE	BasoEB vs Rest	BasoEB	Rest
SGPP2	0.9192	0.0808	2.431526648124153	1.0997693e-06	5.7040033e-06	0	0.5	-2.72004	-2.88889	3.02837	-11.9808	9.1671	0.00706567	0.0436198	0.00665004	0.0342163	0.011962768621742725	0.068077	FALSE	BasoEB vs Rest	BasoEB	Rest
NAXE	0.9192	0.0808	2.431526648124153	5.242141e-06	2.284095e-05	0	0.5	-2.26259	-2.46152	1.91895	-7.66385	5.98465	0.0224439	0.178852	0.0199501	0.14650155951771113	0.0396681	0.23247532546520233	FALSE	BasoEB vs Rest	BasoEB	Rest
AP000471.1	0.9192	0.0808	2.431526648124153	1.8739438e-07	2.5840961e-08	0	0.5	2.90923	3.0165	2.82158	-7.91696	14.0183	0.000831255	0.000139658	0.000831255	0.000139658	0.001448	0.000280346	FALSE	BasoEB vs Rest	BasoEB	Rest
AC091133.3	0.9192	0.0808	2.431526648124153	1.4652619e-08	8.32436e-08	0	0.5	-2.54357	-2.74571	2.97813	-11.0395	10.3846	0	0.000418975	0	0.000418975	0	0.00059683	FALSE	BasoEB vs Rest	BasoEB	Rest
AC097713.3	0.9192	0.0808	2.431526648124153	4.0316614e-08	4.0430692e-07	0	0.5	-2.59169	-2.68002	3.15852	-12.7925	8.73003	0	0.00209487	0	0.00209487	0	0.00413179	FALSE	BasoEB vs Rest	BasoEB	Rest
HSPBAP1	0.9192	0.0808	2.431526648124153	6.1122473e-06	2.269285e-05	0	0.5	-2.00286	-2.07678	1.35192	-6.53399	3.97438	0.0249377	0.158928	0.017871986699916888	0.1299287742656323	0.0545516	0.2235761284828186	FALSE	BasoEB vs Rest	BasoEB	Rest
AC007285.1	0.9192	0.0808	2.431526648124153	6.916635e-07	2.7939443e-06	0	0.5	-2.44494	-2.54728	2.77448	-11.4376	13.6997	0.00415628	0.0194126	0.00374065	0.0182952	0.00855395	0.027816329151391983	FALSE	BasoEB vs Rest	BasoEB	Rest
AC009248.2	0.9192	0.0808	2.431526648124153	6.908778e-09	5.3176585e-08	0	0.5	-2.74229	-2.72058	3.08069	-14.8835	10.2554	0	0.000372422	0	0.000372422	0	0.000423265	FALSE	BasoEB vs Rest	BasoEB	Rest
PTER	0.9192	0.0808	2.431526648124153	6.023804e-06	2.4847379e-05	0	0.5	-2.12861	-2.24677	2.33833	-8.42078	8.65374	0.0320033	0.195331	0.027847049044056556	0.15353102741957603	0.0668912	0.25284621119499207	FALSE	BasoEB vs Rest	BasoEB	Rest
ATP11C	0.9192	0.0808	2.431526648124153	3.0006253e-05	9.7461925e-05	0	0.5	-1.70162	-1.89882	1.69323	-7.30911	6.58145	0.167498	0.681235	0.10473815461346589	0.38773800102417677	0.3192605972290039	0.9775528907775879	FALSE	BasoEB vs Rest	BasoEB	Rest
SNAP25-AS1	0.9192	0.0808	2.431526648124153	1.799902e-07	1.1834994e-06	0	0.5	-2.45643	-2.53168	2.44104	-12.5313	7.21102	0.00124688	0.00758809	0.00124688	0.00707602	0.00191291	0.014056420885026455	FALSE	BasoEB vs Rest	BasoEB	Rest
SLAIN1	0.9192	0.0808	2.431526648124153	5.5615938e-06	2.6517662e-05	0	0.5	-2.46574	-2.61436	2.70536	-10.932	9.23274	0.0295096	0.160325	0.019534497090606832	0.11978027093711054	0.0504845	0.2667352855205536	FALSE	BasoEB vs Rest	BasoEB	Rest
AC104564.2	0.9192	0.0808	2.431526648124153	2.100124e-07	3.311883e-08	0	0.5	2.80271	2.85056	2.82854	-8.21966	14.8376	0.000831255	4.6552766e-05	0.000831255	4.6552767562031564e-05	0.00433957	0.000194375	FALSE	BasoEB vs Rest	BasoEB	Rest
LINC01513	0.9192	0.0808	2.431526648124153	1.722792e-08	9.54812e-07	0	0.5	-3.67843	-3.48817	3.80636	-14.194	10.3494	0	0.00540012	0	0.00526046	0	0.010556108318269253	FALSE	BasoEB vs Rest	BasoEB	Rest
ARHGEF16	0.9192	0.0808	2.431526648124153	1.1771154e-08	8.7162285e-08	0	0.5	-2.50441	-2.53622	3.79382	-15.3462	16.2489	0	0.000698291	0	0.000651739	0	0.00140152	FALSE	BasoEB vs Rest	BasoEB	Rest
AC099684.2	0.9192	0.0808	2.431526648124153	5.242774e-09	4.7621565e-08	0	0.5	-2.63759	-2.80255	2.85706	-12.6489	8.25449	0	0.000232764	0	0.000232764	0	0.000340394	FALSE	BasoEB vs Rest	BasoEB	Rest
AL591002.1	0.9192	0.0808	2.431526648124153	2.4655256e-07	1.5786043e-06	0	0.5	-2.37103	-2.54317	2.19916	-9.73616	6.8329	0.00166251	0.0114985	0.00166251	0.011172664214887534	0.00326752	0.0166129	FALSE	BasoEB vs Rest	BasoEB	Rest
CD5L	0.919	0.081	2.428836855107859	6.842232e-09	5.911205e-08	0	0.5	-2.82736	-2.90157	2.58657	-12.1522	7.71052	0	0.000325869	0	0.000325869	0	0.000449339	FALSE	BasoEB vs Rest	BasoEB	Rest
IL17RE	0.919	0.081	2.428836855107859	7.9051574e-07	3.7333164e-06	0	0.5	-2.42251	-2.51494	2.34774	-9.60455	8.72869	0.00332502	0.025092	0.00290939	0.0232764	0.00975182	0.0378452	FALSE	BasoEB vs Rest	BasoEB	Rest
SLC28A1	0.919	0.081	2.428836855107859	2.900144e-08	5.157301e-07	0	0.5	-3.17002	-3.14175	3.07475	-13.1338	10.0621	0.000831255	0.00339835	0.000831255	0.00293282	0.00136334	0.00572183	FALSE	BasoEB vs Rest	BasoEB	Rest
DACT2	0.919	0.081	2.428836855107859	2.4873148e-07	6.5905134e-08	0	0.5	3.00126	3.1511	3.30446	-10.8397	14.1922	0.00124688	4.6552766e-05	0.00124688	4.6552767562031564e-05	0.0046554	0.000207177	FALSE	BasoEB vs Rest	BasoEB	Rest
AC019131.2	0.919	0.081	2.428836855107859	4.497784e-08	3.0961343e-07	0	0.5	-2.55686	-2.68244	2.44342	-12.0128	7.75242	0	0.0024673	0	0.0024673	0	0.00351401	FALSE	BasoEB vs Rest	BasoEB	Rest
COG6	0.919	0.081	2.428836855107859	1.3268913e-05	5.4671676e-05	0	0.5	-2.13806	-2.20209	1.94093	-8.24508	7.43031	0.0723192	0.363196	0.0415628	0.2397933057119976	0.14752784371376038	0.542188	FALSE	BasoEB vs Rest	BasoEB	Rest
SULF1	0.919	0.081	2.428836855107859	9.928781e-08	3.1830066e-06	0	0.5	-2.75363	-2.72563	4.18233	-16.6678	11.0764	0.000415628	0.0222522	0.000415628	0.00935711	0.00178534	0.039704423397779465	FALSE	BasoEB vs Rest	BasoEB	Rest
AP002762.2	0.919	0.081	2.428836855107859	3.8836802e-07	3.961409e-06	0	0.5	-2.69301	-2.83506	2.33132	-10.9969	7.91226	0.00124688	0.0251851	0.00124688	0.022810856105395638	0.0039707	0.0411496	FALSE	BasoEB vs Rest	BasoEB	Rest
AL355916.1	0.919	0.081	2.428836855107859	1.5026184e-07	5.529653e-06	0	0.5	-3.58547	-3.23491	3.27394	-14.1094	5.82	0.000415628	0.0256506	0.000415628	0.019272845770681123	0.00030769	0.053026165813207626	FALSE	BasoEB vs Rest	BasoEB	Rest
KIRREL2	0.919	0.081	2.428836855107859	1.114858e-08	3.842372e-07	0	0.5	-3.19478	-3.09812	3.63841	-17.0424	11.1954	0	0.00228109	0	0.00204832	0	0.00449334	FALSE	BasoEB vs Rest	BasoEB	Rest
SCFD2	0.919	0.081	2.428836855107859	3.2581742e-05	0.000125097	0	0.5	-2.31704	-2.46916	2.68038	-10.1517	8.90057	0.184954	0.991826	0.0968412	0.4426702667473922	0.326838	1.2646631002426147	FALSE	BasoEB vs Rest	BasoEB	Rest
PF4V1	0.919	0.081	2.428836855107859	2.8106182e-09	8.822974e-08	0	0.5	-2.73098	-2.73516	3.09019	-16.6292	8.84514	0	0.00107071	0	0.000605186	0	0.00208484	FALSE	BasoEB vs Rest	BasoEB	Rest
ZNF254	0.919	0.081	2.428836855107859	2.5310079e-05	0.000105994	0	0.5	-1.81508	-1.96426	2.18449	-8.52457	7.97152	0.125104	0.658517	0.0864505	0.406778	0.2506023347377777	1.0580556392669678	FALSE	BasoEB vs Rest	BasoEB	Rest
PTPN12	0.919	0.081	2.428836855107859	2.481596e-05	0.000109009	0	0.5	-2.05641	-2.20907	1.80891	-7.06992	6.26885	0.13591	0.707722	0.0856193	0.3994692984498126	0.26026394963264465	1.1059468984603882	FALSE	BasoEB vs Rest	BasoEB	Rest
AC092115.2	0.919	0.081	2.428836855107859	2.576309e-08	9.044503e-07	0	0.5	-3.7912	-3.69019	3.55063	-14.8421	6.71581	0	0.00530701	0	0.00526046	0	0.00955113	FALSE	BasoEB vs Rest	BasoEB	Rest
ZAP70	0.919	0.081	2.428836855107859	2.397168e-08	1.0743066e-06	0	0.5	-3.6864	-3.48673	3.44211	-14.9589	7.22436	0	0.00572599	0	0.00544667	0	0.011401607654988766	FALSE	BasoEB vs Rest	BasoEB	Rest
CCDC27	0.919	0.081	2.428836855107859	6.5018855e-07	1.8299659e-07	0	0.5	2.68674	2.7163	2.34169	-5.94835	10.4641	0.00290939	0.00107071	0.00290939	0.00107071	0.00978891	0.00174987	FALSE	BasoEB vs Rest	BasoEB	Rest
HOXA4	0.919	0.081	2.428836855107859	6.3632e-08	1.5897186e-06	0	0.5	-3.15384	-3.3025	3.24603	-12.6685	7.96843	0.000415628	0.00814673	0.000415628	0.00800708	0.000608621	0.015477974899113178	FALSE	BasoEB vs Rest	BasoEB	Rest
KLRF1	0.9188	0.0812	2.42615	2.3528582e-08	2.5915182e-07	0	0.5	-2.95855	-3.00098	2.48837	-12.2094	5.93934	0	0.0016759	0	0.00158279	0	0.00277787	FALSE	BasoEB vs Rest	BasoEB	Rest
PAPPA2	0.9188	0.0812	2.42615	3.1059622e-06	5.6232795e-07	0	0.5	2.73907	2.83957	2.69192	-8.97953	10.4332	0.0103907	0.00265351	0.00623441	0.00214143	0.0382777	0.0061019	FALSE	BasoEB vs Rest	BasoEB	Rest
AC104634.2	0.9188	0.0812	2.42615	2.2056936e-08	1.8452972e-07	0	0.5	-2.60949	-2.58679	3.85884	-15.8612	12.0529	0	0.00102416	0	0.000977608	0	0.00255	FALSE	BasoEB vs Rest	BasoEB	Rest
AC006238.1	0.9188	0.0812	2.42615	2.3760835e-07	1.6886185e-06	0	0.5	-2.31051	-2.54909	2.19395	-8.42834	8.53184	0.000831255	0.0133141	0.000831255	0.012895116614682694	0.00144973	0.0182323	FALSE	BasoEB vs Rest	BasoEB	Rest
HES4	0.9188	0.0812	2.42615	7.39207e-08	2.1544503e-05	0	0.5	-4.53306	-3.48576	4.61036	-15.7642	8.18171	0	0.0983646	0	0.0736465	0	0.1983209103345871	FALSE	BasoEB vs Rest	BasoEB	Rest
AF127936.1	0.9188	0.0812	2.42615	1.7768271e-07	6.1269176e-08	0	0.5	2.21651	2.27546	4.35475	-15.902	19.174	0.000831255	0.000558633	0.000831255	0.000558633	0.00189627	0.00058119	FALSE	BasoEB vs Rest	BasoEB	Rest
LINC00574	0.9188	0.0812	2.42615	1.7000344e-08	2.03908e-07	0	0.5	-2.74697	-2.87576	3.04729	-14.5733	9.15952	0	0.00139658	0	0.00135003	0	0.00243954	FALSE	BasoEB vs Rest	BasoEB	Rest
AC139720.2	0.9188	0.0812	2.42615	6.310268e-09	1.1132985e-07	0	0.5	-3.20155	-3.22768	3.66101	-19.3623	10.294	0	0.000744844	0	0.000744844	0	0.00138368	FALSE	BasoEB vs Rest	BasoEB	Rest
AC091544.5	0.9188	0.0812	2.42615	7.914671e-09	1.1717142e-07	0	0.5	-2.52504	-2.52856	3.76993	-14.8711	10.9846	0	0.000605186	0	0.000605186	0	0.00109592	FALSE	BasoEB vs Rest	BasoEB	Rest
AL158011.1	0.9188	0.0812	2.42615	1.9312371e-07	8.9899777e-07	0	0.5	-2.40923	-2.5259	2.64643	-11.4338	7.50214	0.000831255	0.00707601	0.000831255	0.00688981	0.000993217	0.00992584	FALSE	BasoEB vs Rest	BasoEB	Rest
SERPINB2	0.9188	0.0812	2.42615	1.2103699e-08	3.044462e-07	0	0.5	-3.05772	-2.95912	3.5373	-15.7464	10.6054	0	0.001769	0	0.00162935	0	0.00299778	FALSE	BasoEB vs Rest	BasoEB	Rest
S1PR1	0.9188	0.0812	2.42615	6.769462e-08	9.705604e-07	0	0.5	-2.76196	-2.93512	2.86851	-13.2209	7.4509	0.000415628	0.00586565	0.000415628	0.00563288	0.000780521	0.00973149	FALSE	BasoEB vs Rest	BasoEB	Rest
AC017076.1	0.9188	0.0812	2.42615	7.0217936e-08	5.1600125e-07	0	0.5	-1.54867	-1.66683	3.89148	-16.1367	13.0425	0.000831255	0.00479494	0.000831255	0.00465528	0.00142153	0.00542297	FALSE	BasoEB vs Rest	BasoEB	Rest
CACNG4	0.9188	0.0812	2.42615	5.7859893e-08	6.239927e-07	0	0.5	-2.69725	-2.73881	3.77197	-14.4889	13.1426	0.000415628	0.00344491	0.000415628	0.00270006	0.000404937	0.00619943	FALSE	BasoEB vs Rest	BasoEB	Rest
SOGA1	0.9188	0.0812	2.42615	1.928239e-06	8.076902e-06	0	0.5	-2.20543	-2.30999	2.08289	-8.59645	6.84612	0.00872818	0.0602387	0.00789692	0.0541874	0.0209687	0.0828353	FALSE	BasoEB vs Rest	BasoEB	Rest
TMEM151A	0.9188	0.0812	2.42615	6.6926513e-09	1.2232697e-07	0	0.5	-3.06493	-3.07837	2.69036	-11.3137	8.31519	0	0.000651739	0	0.000651739	0	0.00101325	FALSE	BasoEB vs Rest	BasoEB	Rest
MPPED2	0.9188	0.0812	2.42615	2.0899223e-07	3.2934477e-05	0	0.5	-4.39246	-4.3778	4.23533	-15.902	6.80977	0.00124688	0.170521	0.00124688	0.093478	0.00349163	0.32513880729675293	FALSE	BasoEB vs Rest	BasoEB	Rest
CDKN3	0.9188	0.0812	2.42615	0.000102297	2.024716e-05	0	0.5	2.74909	2.68534	2.28159	-6.72265	10.0265	0.446382	0.145661	0.27805486284289627	0.11358875285136014	1.039449691772461	0.20049038529396057	FALSE	BasoEB vs Rest	BasoEB	Rest
AC107027.1	0.9188	0.0812	2.42615	4.1610452e-08	2.8302762e-07	0	0.5	-2.62311	-2.79829	2.41717	-10.8905	6.72577	0	0.00186211	0	0.00186211	0	0.00262134	FALSE	BasoEB vs Rest	BasoEB	Rest
PLAT	0.9188	0.0812	2.42615	1.670955e-07	1.1743546e-06	0	0.5	-2.91786	-3.05609	3.28394	-14.5538	10.8201	0.000415628	0.00851915	0.000415628	0.00754155	0.000860869	0.013847590424120426	FALSE	BasoEB vs Rest	BasoEB	Rest
AL049629.1	0.9188	0.0812	2.42615	3.115804e-08	1.255708e-06	0	0.5	-3.56806	-3.3693	3.52031	-15.5474	9.00858	0	0.00661049	0	0.00577254	0	0.013724230229854584	FALSE	BasoEB vs Rest	BasoEB	Rest
AC006273.1	0.9188	0.0812	2.42615	4.366481e-09	4.8117446e-08	0	0.5	-2.75102	-2.8741	3.30584	-14.521	8.69624	0	0.000418975	0	0.000418975	0	0.00049095	FALSE	BasoEB vs Rest	BasoEB	Rest
GCSAM	0.9188	0.0812	2.42615	2.1277577e-08	2.423846e-07	0	0.5	-2.70822	-2.73495	2.89793	-12.6834	9.04853	0	0.00186211	0	0.00186211	0	0.00293747	FALSE	BasoEB vs Rest	BasoEB	Rest
SORCS2	0.9188	0.0812	2.42615	2.0724692e-06	6.4695695e-07	0	0.5	2.69533	2.94218	2.70991	-7.45491	10.9672	0.00831255	0.00283972	0.0074813	0.0025604	0.026140516623854637	0.00767482	FALSE	BasoEB vs Rest	BasoEB	Rest
SLC9A3	0.9186	0.0814	2.423475386919214	4.9477787e-08	5.310592e-07	0	0.5	-2.98312	-3.11406	2.54995	-10.8016	7.52701	0	0.00297938	0	0.00274661	0	0.00553702	FALSE	BasoEB vs Rest	BasoEB	Rest
TRPC7-AS1	0.9186	0.0814	2.423475386919214	2.996493e-08	3.6365472e-07	0	0.5	-2.68515	-2.75832	3.29544	-16.909	12.7898	0	0.00237419	0	0.00228109	0	0.00407408	FALSE	BasoEB vs Rest	BasoEB	Rest
BIN1	0.9186	0.0814	2.423475386919214	1.6479962e-07	8.460289e-06	0	0.5	-3.81603	-3.53316	3.21073	-12.7921	7.51092	0.000415628	0.0445973	0.000415628	0.0398492	0.00163183	0.0830881	FALSE	BasoEB vs Rest	BasoEB	Rest
HIST1H2AL	0.9186	0.0814	2.423475386919214	2.684995e-05	5.9330837e-06	0	0.5	3.1347	2.80736	2.67115	-5.39772	10.4146	0.118454	0.0419439	0.10266001662510348	0.037894	0.27020177245140076	0.0617541	FALSE	BasoEB vs Rest	BasoEB	Rest
AC010609.1	0.9186	0.0814	2.423475386919214	2.8700434e-08	7.148623e-07	0	0.5	-3.02705	-2.96625	3.38287	-14.2574	9.76849	0	0.00451562	0	0.00395699	0	0.00741463	FALSE	BasoEB vs Rest	BasoEB	Rest
AC243829.4	0.9186	0.0814	2.423475386919214	1.7306489e-08	2.7395518e-07	0	0.5	-2.75783	-2.74286	2.96991	-13.9047	9.49355	0	0.00172245	0	0.00162935	0	0.00240429	FALSE	BasoEB vs Rest	BasoEB	Rest
AC018695.2	0.9186	0.0814	2.423475386919214	5.484434e-09	1.2836139e-07	0	0.5	-3.26378	-3.13407	3.10974	-15.22	6.95195	0	0.00083795	0	0.00083795	0	0.0014924	FALSE	BasoEB vs Rest	BasoEB	Rest
AXL	0.9186	0.0814	2.423475386919214	4.810734e-07	6.993725e-06	0	0.5	-2.59667	-2.81073	2.94808	-11.6604	8.21979	0.00207814	0.0436198	0.00207814	0.0340301	0.00577886	0.0705766	FALSE	BasoEB vs Rest	BasoEB	Rest
GPR15	0.9186	0.0814	2.423475386919214	3.3818162e-07	8.109038e-08	0	0.5	2.85868	3.01426	3.1527	-10.6949	12.2118	0.00249377	0.000325869	0.00249377	0.000325869	0.00451225	0.000550886	FALSE	BasoEB vs Rest	BasoEB	Rest
ZFP2	0.9186	0.0814	2.423475386919214	1.00014944e-07	1.8308446e-06	0	0.5	-3.25267	-3.19691	3.07412	-12.8933	6.4307	0.000415628	0.0105209	0.000415628	0.00931055	0.0010501	0.0189441	FALSE	BasoEB vs Rest	BasoEB	Rest
AL008719.1	0.9186	0.0814	2.423475386919214	1.1335018e-08	9.6454926e-08	0	0.5	-2.61825	-2.7891	3.40343	-14.013	11.7229	0	0.000698291	0	0.000698292	0	0.00115353	FALSE	BasoEB vs Rest	BasoEB	Rest
ACSM2B	0.9186	0.0814	2.423475386919214	1.742385e-07	5.4316484e-08	0	0.5	2.75683	2.92136	2.92669	-8.67145	12.0706	0.000415628	0.000232764	0.000415628	0.000232764	0.000803611	0.000561033	FALSE	BasoEB vs Rest	BasoEB	Rest
AP001092.1	0.9186	0.0814	2.423475386919214	9.633969e-09	8.581552e-08	0	0.5	-2.54159	-2.61217	3.4015	-14.7931	12.3899	0	0.00051208	0	0.00051208	0	0.000853374	FALSE	BasoEB vs Rest	BasoEB	Rest
AXIN1	0.9186	0.0814	2.423475386919214	1.2904469e-05	4.1866435e-05	0	0.5	-1.67759	-1.85643	1.26712	-5.26939	4.15625	0.0581878	0.284197	0.049875311720698166	0.22024114333594955	0.13433943688869476	0.4108653962612152	FALSE	BasoEB vs Rest	BasoEB	Rest
TEX43	0.9186	0.0814	2.423475386919214	1.0072385e-07	3.5489617e-07	0	0.5	-2.08788	-2.18509	3.77344	-13.8943	14.5504	0.000415628	0.00200177	0.000415628	0.00195522	0.0008047	0.00374418	FALSE	BasoEB vs Rest	BasoEB	Rest
RAG1	0.9186	0.0814	2.423475386919214	2.7103542e-07	1.114361e-06	0	0.5	-2.32739	-2.5658	2.46637	-9.66711	9.00037	0.00166251	0.00893813	0.00124688	0.00810018	0.00371927	0.011904016137123108	FALSE	BasoEB vs Rest	BasoEB	Rest
MROH2A	0.9186	0.0814	2.423475386919214	7.119291e-07	1.5042292e-07	0	0.5	2.31745	2.46468	3.55196	-11.9403	16.0608	0.0045719	0.00135003	0.00332502	0.00121037	0.014232359826564789	0.00214995	FALSE	BasoEB vs Rest	BasoEB	Rest
AC079790.2	0.9186	0.0814	2.423475386919214	2.5393592e-06	5.48469e-07	0	0.5	2.62225	2.7256	2.43505	-11.3015	11.5939	0.0128845	0.00297938	0.011637572734829597	0.00279317	0.0324212	0.00552864	FALSE	BasoEB vs Rest	BasoEB	Rest
AC092755.2	0.9186	0.0814	2.423475386919214	2.8425465e-08	1.4904944e-07	0	0.5	-2.44719	-2.59858	3.00942	-12.2829	13.4048	0	0.000977608	0	0.000977608	0	0.00156933	FALSE	BasoEB vs Rest	BasoEB	Rest
LINC00599	0.9186	0.0814	2.423475386919214	7.784961e-09	1.8503307e-07	0	0.5	-2.84585	-2.80756	2.71245	-16.9194	8.00914	0	0.00083795	0	0.000744844	0	0.00153746	FALSE	BasoEB vs Rest	BasoEB	Rest
PCDH17	0.9186	0.0814	2.423475386919214	6.689537e-08	1.2847906e-06	0	0.5	-1.59008	-1.33758	4.38473	-16.6623	11.923	0.000415628	0.00600531	0.000415628	0.0034449	0.000250937	0.013096466660499573	FALSE	BasoEB vs Rest	BasoEB	Rest
ZNF853	0.9186	0.0814	2.423475386919214	8.889616e-08	2.6834118e-06	0	0.5	-3.38146	-3.51433	3.20905	-12.8801	6.52725	0.000415628	0.0136865	0.000415628	0.013174433220054882	0.000543659	0.025842690840363503	FALSE	BasoEB vs Rest	BasoEB	Rest
OR2M4	0.9186	0.0814	2.423475386919214	1.7841892e-08	2.4907658e-07	0	0.5	-3.32514	-3.31135	3.48981	-14.8658	12.8894	0.000415628	0.00130348	0.000415628	0.00111727	0.000270503	0.00232377	FALSE	BasoEB vs Rest	BasoEB	Rest
AC093796.1	0.9184	0.0816	2.4208	6.336161e-09	5.3194853e-08	0	0.5	-3.02269	-2.93291	3.34011	-15.7568	9.17381	0	0.000279317	0	0.000279317	0	0.000480014	FALSE	BasoEB vs Rest	BasoEB	Rest
CUL9	0.9184	0.0816	2.4208	3.024698e-06	1.0508865e-05	0	0.5	-1.77229	-1.91791	1.94791	-8.18152	8.13881	0.0108063	0.0695489	0.010390689941812139	0.0651739	0.0310719	0.10894735157489777	FALSE	BasoEB vs Rest	BasoEB	Rest
PRKAA2	0.9184	0.0816	2.4208	1.48620325e-08	1.18984644e-07	0	0.5	-2.98462	-3.06603	3.31056	-13.6058	9.73946	0	0.000558633	0	0.000465528	0	0.000937554	FALSE	BasoEB vs Rest	BasoEB	Rest
C1QTNF1	0.9184	0.0816	2.4208	1.30047715e-08	1.1430728e-07	0	0.5	-2.78993	-2.88649	2.64285	-12.3468	8.08256	0	0.000698291	0	0.000698292	0	0.00121269	FALSE	BasoEB vs Rest	BasoEB	Rest
CRTAM	0.9184	0.0816	2.4208	1.57923e-08	9.834718e-07	0	0.5	-3.72362	-3.40243	3.51911	-15.7659	7.02757	0	0.00558633	0	0.00479494	0	0.011219479143619537	FALSE	BasoEB vs Rest	BasoEB	Rest
AL021578.1	0.9184	0.0816	2.4208	4.5734387e-07	1.5118499e-07	0	0.5	2.4402	2.60905	3.38318	-11.0166	14.3751	0.00249377	0.000791397	0.00249377	0.000791397	0.00330698	0.00159905	FALSE	BasoEB vs Rest	BasoEB	Rest
KBTBD11	0.9184	0.0816	2.4208	1.7484811e-07	2.4572983e-06	0	0.5	-2.71698	-2.91692	3.26433	-11.8086	10.5707	0.000831255	0.0141055	0.000831255	0.013034774917368788	0.00231542	0.024512220174074173	FALSE	BasoEB vs Rest	BasoEB	Rest
PPIF	0.9184	0.0816	2.4208	3.1770571e-06	1.854809e-05	0	0.5	-2.51937	-2.65193	2.26672	-9.29352	7.22593	0.0137157	0.141797	0.012884455527847056	0.11768539639681905	0.0330274	0.19310232996940613	FALSE	BasoEB vs Rest	BasoEB	Rest
MXD3	0.9184	0.0816	2.4208	8.326035e-05	1.019822e-05	0	0.5	2.90895	3.28145	2.27365	-8.07528	9.18194	0.32876	0.0575387	0.2398171238570266	0.051208044318235814	0.8195096254348755	0.0969065	FALSE	BasoEB vs Rest	BasoEB	Rest
ABCC10	0.9184	0.0816	2.4208	2.7694596e-06	1.0450307e-05	0	0.5	-1.8414	-2.08047	2.26023	-9.88818	9.40236	0.014547	0.077835	0.013715710723192028	0.0714585	0.028413696214556694	0.10354392230510712	FALSE	BasoEB vs Rest	BasoEB	Rest
HMMR-AS1	0.9184	0.0816	2.4208	1.7671213e-06	2.668174e-07	0	0.5	2.19835	2.34353	3.54178	-10.892	14.5878	0.0133001	0.0025604	0.011637572734829597	0.00242074	0.024415524676442146	0.00274014	FALSE	BasoEB vs Rest	BasoEB	Rest
LINC00652	0.9184	0.0816	2.4208	6.653094e-09	4.0028567e-08	0	0.5	-2.79913	-2.93977	3.0206	-12.9358	9.24264	0	0.000232764	0	0.000232764	0	0.000301715	FALSE	BasoEB vs Rest	BasoEB	Rest
LIPA	0.9184	0.0816	2.4208	6.7747487e-06	2.7105129e-05	0	0.5	-1.94949	-2.01368	1.32175	-6.47204	4.92299	0.0220283	0.203896	0.020365752285951805	0.16661235510450342	0.0666899	0.275102	FALSE	BasoEB vs Rest	BasoEB	Rest
TRDN	0.9184	0.0816	2.4208	1.3356979e-08	9.620007e-08	0	0.5	-2.71176	-2.73698	2.77765	-11.7885	7.86906	0	0.000744844	0	0.000698292	0	0.000868283	FALSE	BasoEB vs Rest	BasoEB	Rest
ZGLP1	0.9184	0.0816	2.4208	8.569424e-07	3.2332498e-06	0	0.5	-2.54856	-2.62124	2.20509	-9.62906	6.93894	0.00207814	0.0204367	0.00207814	0.019552162376053322	0.00311782	0.0336023	FALSE	BasoEB vs Rest	BasoEB	Rest
CLEC2B	0.9184	0.0816	2.4208	8.237247e-06	3.238543e-05	0	0.5	-2.59539	-2.73614	2.46915	-10.9659	8.68045	0.0290939	0.177642	0.019534497090606832	0.14082212187514478	0.0740076	0.33182141184806824	FALSE	BasoEB vs Rest	BasoEB	Rest
SAMD11	0.9184	0.0816	2.4208	9.79731e-08	1.2260155e-06	0	0.5	-2.98257	-3.02858	3.30068	-13.3115	10.899	0.000415628	0.00749499	0.000415628	0.00716913	0.000500877	0.012583710253238678	FALSE	BasoEB vs Rest	BasoEB	Rest
TACC1	0.9184	0.0816	2.4208	8.188951e-05	0.000324193	0	0.5	-1.99832	-2.1006	1.55975	-6.70563	5.45106	0.384454	2.24712	0.22319201995012675	0.7037381872353515	0.8010085225105286	3.293288469314575	FALSE	BasoEB vs Rest	BasoEB	Rest
AL137847.2	0.9184	0.0816	2.4208	2.0092221e-08	1.1214776e-07	0	0.5	-2.41558	-2.49081	3.82483	-14.7376	11.9354	0	0.00083795	0	0.000744844	0	0.00140967	FALSE	BasoEB vs Rest	BasoEB	Rest
NRAD1	0.9182	0.0818	2.4181378768479127	1.375215e-07	3.2589223e-06	0	0.5	-3.01511	-3.05736	3.57692	-14.2881	9.30867	0.000831255	0.0202971	0.000831255	0.015921	0.00123734	0.035427093505859375	FALSE	BasoEB vs Rest	BasoEB	Rest
AC007066.3	0.9182	0.0818	2.4181378768479127	3.6119285e-08	1.6036272e-07	0	0.5	-2.62998	-2.74815	3.03923	-12.3146	11.9127	0	0.000791397	0	0.000791397	0	0.00147808	FALSE	BasoEB vs Rest	BasoEB	Rest
BARHL1	0.9182	0.0818	2.4181378768479127	1.07270495e-08	7.920026e-08	0	0.5	-2.69932	-2.76852	2.79898	-14.0897	7.78256	0	0.000418975	0	0.000418975	0	0.000619179	FALSE	BasoEB vs Rest	BasoEB	Rest
MAF	0.9182	0.0818	2.4181378768479127	3.0068602e-08	8.2793116e-07	0	0.5	-3.07258	-3.18359	3.04481	-12.4686	7.76634	0	0.00493459	0	0.00432941	0	0.00935641	FALSE	BasoEB vs Rest	BasoEB	Rest
AC004233.1	0.9182	0.0818	2.4181378768479127	4.0428787e-08	4.1670683e-07	0	0.5	-2.4352	-2.58693	3.0871	-15.0376	8.80638	0.000415628	0.0025604	0.000415628	0.0024673	0.00060649	0.00423987	FALSE	BasoEB vs Rest	BasoEB	Rest
LINC00885	0.9182	0.0818	2.4181378768479127	7.568163e-07	2.0012641e-07	0	0.5	2.66924	2.774	2.40643	-5.74651	11.5344	0.00374065	0.00148969	0.00374065	0.00139658	0.010084954090416431	0.00215617	FALSE	BasoEB vs Rest	BasoEB	Rest
LINC01094	0.9182	0.0818	2.4181378768479127	8.888989e-06	2.076575e-06	0	0.5	2.98541	3.09965	3.20667	-10.6064	12.3776	0.0328346	0.00954332	0.024522028262676666	0.00842605	0.0960315	0.022520964965224266	FALSE	BasoEB vs Rest	BasoEB	Rest
DZIP1	0.9182	0.0818	2.4181378768479127	1.01964254e-07	5.8488257e-07	0	0.5	-2.44251	-2.50329	2.00883	-10.1702	5.82383	0	0.00451562	0	0.00400354	0	0.00638478	FALSE	BasoEB vs Rest	BasoEB	Rest
ARG1	0.9182	0.0818	2.4181378768479127	2.7685142e-05	1.3668679e-05	0	0.5	2.23729	2.39122	2.54652	-8.21693	9.93515	0.0856193	0.0390112	0.0532003	0.025650574926679656	0.26401638984680176	0.124876	FALSE	BasoEB vs Rest	BasoEB	Rest
GP1BB	0.9182	0.0818	2.4181378768479127	6.297478e-06	5.5675147e-05	0	0.5	-2.73445	-2.85679	3.15857	-12.9873	11.1158	0.0303408	0.379166	0.024937655860349153	0.17420045621711255	0.0633147	0.5642601251602173	FALSE	BasoEB vs Rest	BasoEB	Rest
AC099499.2	0.9182	0.0818	2.4181378768479127	4.651519e-09	3.82516e-08	0	0.5	-2.90891	-2.83216	3.15563	-15.7011	10.1652	0	0.000232764	0	0.000232764	0	0.000267844	FALSE	BasoEB vs Rest	BasoEB	Rest
ENGASE	0.9182	0.0818	2.4181378768479127	2.4566527e-06	9.921805e-06	0	0.5	-2.12007	-2.19383	1.66741	-7.09343	5.28319	0.0128845	0.0662437	0.0124688	0.0627531	0.031088	0.0990425	FALSE	BasoEB vs Rest	BasoEB	Rest
MIXL1	0.9182	0.0818	2.4181378768479127	3.903448e-08	5.208991e-07	0	0.5	-2.80093	-2.89151	2.82169	-11.2291	8.80278	0	0.00251385	0	0.00251385	0	0.00540973	FALSE	BasoEB vs Rest	BasoEB	Rest
TEX48	0.9182	0.0818	2.4181378768479127	2.7031783e-08	9.012808e-07	0	0.5	-3.51986	-3.42253	3.20447	-16.7797	8.26374	0	0.00530701	0	0.00488804	0	0.00944753	FALSE	BasoEB vs Rest	BasoEB	Rest
RWDD2B	0.9182	0.0818	2.4181378768479127	1.1466093e-06	6.3974044e-06	0	0.5	-2.34749	-2.52176	2.22366	-9.97464	8.94242	0.00374065	0.0481352	0.00332502	0.0444579	0.013236848637461662	0.0625322	FALSE	BasoEB vs Rest	BasoEB	Rest
SLC1A3	0.9182	0.0818	2.4181378768479127	5.325706e-07	4.652767e-06	0	0.5	-3.0803	-3.13345	3.05791	-14.1962	8.8835	0.000831255	0.029468	0.000831255	0.0205763	0.00228244	0.048417	FALSE	BasoEB vs Rest	BasoEB	Rest
AC011586.2	0.9182	0.0818	2.4181378768479127	3.0684291e-06	4.9130574e-07	0	0.5	2.55885	2.59019	3.58276	-8.96749	15.0837	0.0074813	0.00237419	0.00498753	0.00162935	0.022797398269176483	0.00615442	FALSE	BasoEB vs Rest	BasoEB	Rest
AL132709.7	0.9182	0.0818	2.4181378768479127	1.0589651e-08	3.2829905e-07	0	0.5	-3.49919	-3.40125	2.80917	-12.4366	5.24478	0	0.0016759	0	0.0016759	0	0.00342278	FALSE	BasoEB vs Rest	BasoEB	Rest
ZYG11B	0.9182	0.0818	2.4181378768479127	7.735127e-06	2.8430683e-05	0	0.5	-1.96042	-2.14699	1.86345	-7.18666	6.3745	0.039069	0.215208	0.0295096	0.1677761742935539	0.0763884	0.2862076163291931	FALSE	BasoEB vs Rest	BasoEB	Rest
AGL	0.9182	0.0818	2.4181378768479127	1.1201093e-05	3.7369406e-05	0	0.5	-1.896	-2.01852	1.93017	-7.06907	7.5232	0.0544472	0.254824	0.0320033	0.18881802523158658	0.0925918	0.3738584518432617	FALSE	BasoEB vs Rest	BasoEB	Rest
PWWP3B	0.9182	0.0818	2.4181378768479127	2.019478e-07	2.9140502e-08	0	0.5	2.59666	2.72002	3.04903	-9.73913	13.4174	0.000831255	9.310553e-05	0.000831255	9.310553512406313e-05	0.00862984	6.435959949158132e-05	FALSE	BasoEB vs Rest	BasoEB	Rest
CYB5R1	0.9182	0.0818	2.4181378768479127	4.909805e-05	1.5605672e-05	0	0.5	1.89481	1.92288	1.13588	-2.62393	6.18512	0.18537	0.0995745	0.1554447215295098	0.0907779	0.4783723056316376	0.16303731501102448	FALSE	BasoEB vs Rest	BasoEB	Rest
IRGM	0.9182	0.0818	2.4181378768479127	2.412109e-07	4.7492185e-06	0	0.5	-2.70427	-3.20857	3.40764	-11.9518	7.01296	0.000415628	0.0300266	0.000415628	0.022205670127089207	0.00146761	0.0511433	FALSE	BasoEB vs Rest	BasoEB	Rest
CD180	0.9182	0.0818	2.4181378768479127	5.530557e-09	3.1770355e-07	0	0.5	-3.27254	-3.03953	3.31682	-17.4855	8.88404	0	0.00209487	0	0.00200177	0	0.00356362	FALSE	BasoEB vs Rest	BasoEB	Rest
HIST1H3G	0.9182	0.0818	2.4181378768479127	2.4984907e-05	5.139524e-06	0	0.5	2.76051	2.59267	3.10616	-7.57975	12.4377	0.109726	0.0347284	0.0893599	0.0324007	0.2832253575325012	0.050014	FALSE	BasoEB vs Rest	BasoEB	Rest
Z82215.1	0.9182	0.0818	2.4181378768479127	3.8290195e-06	1.8432302e-05	0	0.5	-2.16067	-2.39597	2.23141	-8.70291	6.32678	0.0199501	0.116752	0.018287614297589374	0.1012988222149834	0.036047	0.18152377009391785	FALSE	BasoEB vs Rest	BasoEB	Rest
SLC7A11-AS1	0.9182	0.0818	2.4181378768479127	1.1075449e-05	2.6678567e-06	0	0.5	3.60206	3.07773	3.09042	-6.85623	13.1725	0.0477971	0.0184349	0.0399002	0.016386574181835072	0.11919301748275757	0.028889918699860573	FALSE	BasoEB vs Rest	BasoEB	Rest
AC021736.1	0.9182	0.0818	2.4181378768479127	5.9248806e-09	5.5909425e-08	0	0.5	-3.02048	-2.87304	3.91263	-17.7838	10.3879	0	0.000279317	0	0.000279317	0	0.000492436	FALSE	BasoEB vs Rest	BasoEB	Rest
AL031666.1	0.9182	0.0818	2.4181378768479127	1.4962885e-06	3.3155246e-07	0	0.5	2.6055	2.74493	2.74352	-8.93663	10.33	0.00706567	0.00214143	0.00706567	0.00214143	0.019663406535983086	0.00316969	FALSE	BasoEB vs Rest	BasoEB	Rest
IQSEC2	0.9182	0.0818	2.4181378768479127	3.631338e-07	1.6682278e-06	0	0.5	-2.55828	-2.67571	2.31775	-9.81209	7.03539	0.00166251	0.0108003	0.00166251	0.00954332	0.00619279	0.017437677830457687	FALSE	BasoEB vs Rest	BasoEB	Rest
WDR72	0.918	0.082	2.4154780322982723	4.5823114e-08	2.2190937e-07	0	0.5	-2.68402	-2.73896	3.73924	-14.4012	14.4296	0	0.00172245	0	0.00158279	0	0.00252813	FALSE	BasoEB vs Rest	BasoEB	Rest
AC005519.1	0.918	0.082	2.4154780322982723	4.8611017e-08	2.7109536e-07	0	0.5	-2.31978	-2.57159	3.07983	-11.4057	11.1479	0.000415628	0.00158279	0.000415628	0.00158279	0.000476856	0.00241568	FALSE	BasoEB vs Rest	BasoEB	Rest
CCDC30	0.918	0.082	2.4154780322982723	3.2495666e-06	1.4025803e-05	0	0.5	-2.1122	-2.22848	2.0983	-9.07231	6.55245	0.0157939	0.0956646	0.014547	0.0757414	0.0368851	0.14698520302772522	FALSE	BasoEB vs Rest	BasoEB	Rest
LINC00637	0.918	0.082	2.4154780322982723	5.935727e-09	7.667535e-08	0	0.5	-2.89742	-2.90301	2.57368	-12.4077	7.83731	0	0.000372422	0	0.000372422	0	0.000718393	FALSE	BasoEB vs Rest	BasoEB	Rest
AC091153.3	0.918	0.082	2.4154780322982723	1.1337228e-07	4.5268726e-07	0	0.5	-2.28813	-2.51324	3.5369	-15.0686	14.2811	0.000831255	0.00391044	0.000831255	0.00381733	0.000850172	0.00470624	FALSE	BasoEB vs Rest	BasoEB	Rest
ABCA13	0.918	0.082	2.4154780322982723	2.1793441e-07	1.4891593e-05	0	0.5	-3.55215	-3.22647	4.10589	-18.693	8.0014	0.000831255	0.0705735	0.000831255	0.0470648	0.00221496	0.14332054555416107	FALSE	BasoEB vs Rest	BasoEB	Rest
AC097467.3	0.918	0.082	2.4154780322982723	7.9138346e-07	3.656887e-06	0	0.5	-2.84294	-2.8558	3.02761	-13.318	11.0612	0.00540316	0.0253248	0.00540316	0.022810856105395638	0.00841099	0.0381275	FALSE	BasoEB vs Rest	BasoEB	Rest
AC130307.1	0.918	0.082	2.4154780322982723	2.2612875e-08	1.5015391e-07	0	0.5	-2.97784	-3.1325	3.40325	-15.1985	10.6395	0	0.000977608	0	0.000977608	0	0.00149329	FALSE	BasoEB vs Rest	BasoEB	Rest
EPHB2	0.918	0.082	2.4154780322982723	6.584172e-08	7.7592745e-07	0	0.5	-2.9776	-2.96909	3.04174	-12.412	8.89635	0.00124688	0.00460872	0.00124688	0.00418975	0.00199093	0.00845384	FALSE	BasoEB vs Rest	BasoEB	Rest
ZNF234	0.918	0.082	2.4154780322982723	2.8653412e-06	8.863572e-06	0	0.5	-1.58669	-1.79764	1.59071	-6.20603	6.33974	0.0103907	0.0628921	0.00997506	0.0571668	0.021564194932579994	0.0891228	FALSE	BasoEB vs Rest	BasoEB	Rest
AL133297.2	0.918	0.082	2.4154780322982723	7.5590776e-07	2.8808302e-06	0	0.5	-2.67534	-2.95849	2.78102	-11.1143	9.23089	0.00623442	0.0213212	0.00540316	0.020064242819235686	0.00895717	0.030008625239133835	FALSE	BasoEB vs Rest	BasoEB	Rest
DNASE1L1	0.918	0.082	2.4154780322982723	3.2616083e-06	1.2668641e-05	0	0.5	-2.34733	-2.49743	2.63823	-9.84212	9.62764	0.0232751	0.0852368	0.019534497090606832	0.0751362	0.037505678832530975	0.12694145739078522	FALSE	BasoEB vs Rest	BasoEB	Rest
FAM171A2	0.918	0.082	2.4154780322982723	8.6516536e-08	7.4893893e-07	0	0.5	-2.72731	-2.92157	2.82451	-11.8439	9.30251	0.000831255	0.00693636	0.000831255	0.00675015	0.00118968	0.00938739	FALSE	BasoEB vs Rest	BasoEB	Rest
GRID2IP	0.918	0.082	2.4154780322982723	1.3889304e-07	3.7876275e-06	0	0.5	-3.22199	-3.20153	3.75049	-15.6765	11.7667	0.000415628	0.0190867	0.000415628	0.016386574181835072	0.00130168	0.0368735	FALSE	BasoEB vs Rest	BasoEB	Rest
KCNK6	0.918	0.082	2.4154780322982723	1.960044e-06	1.8193128e-05	0	0.5	-2.74012	-2.77626	2.27937	-11.1992	6.33051	0.0120532	0.145568	0.00997506	0.10907313439784293	0.028237178921699524	0.17875783145427704	FALSE	BasoEB vs Rest	BasoEB	Rest
PIK3AP1	0.918	0.082	2.4154780322982723	1.4657742e-05	6.38136e-05	0	0.5	-1.78201	-2.0187	2.0721	-10.2296	10.4322	0.0623441	0.421804	0.0469659	0.2574833573855694	0.1467686891555786	0.6273953318595886	FALSE	BasoEB vs Rest	BasoEB	Rest
CLEC2L	0.918	0.082	2.4154780322982723	3.225161e-08	1.9438617e-07	0	0.5	-1.95043	-1.88125	4.07715	-15.1768	12.0113	0	0.00139658	0	0.00116382	0	0.00246758	FALSE	BasoEB vs Rest	BasoEB	Rest
AL133477.2	0.9178	0.0822	2.4128240891397246	8.133089e-06	1.4380211e-06	0	0.5	2.16583	2.52672	3.02203	-8.86803	12.9697	0.0432252	0.0107071	0.0378221	0.010195056096084875	0.09191	0.0144147	FALSE	BasoEB vs Rest	BasoEB	Rest
AL451065.1	0.9178	0.0822	2.4128240891397246	2.831475e-07	5.4562655e-08	0	0.5	2.62799	2.72061	3.17528	-8.08433	12.7577	0.000831255	0.000186211	0.000831255	0.000186211	0.00231477	0.00043916	FALSE	BasoEB vs Rest	BasoEB	Rest
AC005481.1	0.9178	0.0822	2.4128240891397246	1.4755455e-08	1.01980405e-07	0	0.5	-2.64151	-2.70667	3.13102	-13.4488	10.6464	0	0.00051208	0	0.00051208	0	0.00093753	FALSE	BasoEB vs Rest	BasoEB	Rest
AL356752.1	0.9178	0.0822	2.4128240891397246	1.06078115e-08	4.4754252e-08	0	0.5	-2.68064	-2.65485	3.50254	-14.4556	10.5153	0	0.000186211	0	0.000186211	0	0.000270857	FALSE	BasoEB vs Rest	BasoEB	Rest
AL050343.3	0.9178	0.0822	2.4128240891397246	5.7206194e-08	4.825293e-07	0	0.5	-2.7294	-2.89565	2.91429	-11.9089	7.56844	0	0.00251385	0	0.00251385	0	0.00446307	FALSE	BasoEB vs Rest	BasoEB	Rest
ARPC2	0.9178	0.0822	2.4128240891397246	4.5373246e-05	0.000164261	0	0.5	-1.6356	-1.83509	1.10696	-4.47742	3.93954	0.190357	1.04854	0.15960099750623477	0.5670127089056196	0.48668259382247925	1.6648032665252686	FALSE	BasoEB vs Rest	BasoEB	Rest
ZNF862	0.9178	0.0822	2.4128240891397246	3.5547264e-06	1.2568579e-05	0	0.5	-1.79562	-1.93425	1.5925	-6.00937	5.06645	0.021197	0.0872849	0.015378221113881973	0.0799311	0.034903060644865036	0.1315937042236328	FALSE	BasoEB vs Rest	BasoEB	Rest
ZNF783	0.9178	0.0822	2.4128240891397246	1.5254882e-06	7.305511e-06	0	0.5	-2.26734	-2.40867	1.65329	-7.41054	4.12343	0.00665004	0.0559094	0.00623441	0.0519063	0.010539844632148743	0.0751522	FALSE	BasoEB vs Rest	BasoEB	Rest
LINC02436	0.9178	0.0822	2.4128240891397246	1.43128345e-08	1.2180926e-07	0	0.5	-2.61169	-2.70077	2.93279	-12.4545	9.7149	0	0.000605186	0	0.000605186	0	0.000974829	FALSE	BasoEB vs Rest	BasoEB	Rest
TRIM34	0.9178	0.0822	2.4128240891397246	3.0264604e-07	1.7408868e-06	0	0.5	-2.47976	-2.59358	2.36562	-10.0654	8.87328	0.00166251	0.0126158	0.00166251	0.0120572	0.00339018	0.018121	FALSE	BasoEB vs Rest	BasoEB	Rest
AC008551.1	0.9178	0.0822	2.4128240891397246	1.5282184e-08	4.092068e-07	0	0.5	-3.17899	-3.26314	3.31175	-12.6388	7.70773	0	0.00330525	0	0.00302593	0	0.00409791	FALSE	BasoEB vs Rest	BasoEB	Rest
AC226118.1	0.9178	0.0822	2.4128240891397246	5.3505254e-09	1.131668e-07	0	0.5	-2.98202	-2.97636	3.54429	-15.9568	8.19383	0	0.000465528	0	0.000465528	0	0.00109583	FALSE	BasoEB vs Rest	BasoEB	Rest
IL1R1	0.9178	0.0822	2.4128240891397246	1.1986162e-05	2.5140153e-06	0	0.5	2.84822	3.04952	3.25317	-10.6094	14.2702	0.0440565	0.0108934	0.026600166251039097	0.00810018	0.13203538954257965	0.024102451279759407	FALSE	BasoEB vs Rest	BasoEB	Rest
AC115676.1	0.9178	0.0822	2.4128240891397246	2.3438719e-07	4.912069e-08	0	0.5	2.66619	2.66141	3.61323	-10.2596	15.5082	0.00207814	4.6552766e-05	0.00207814	4.6552767562031564e-05	0.00384555	9.88801330095157e-05	FALSE	BasoEB vs Rest	BasoEB	Rest
AC147651.3	0.9178	0.0822	2.4128240891397246	5.023122e-09	1.2988438e-07	0	0.5	-2.94865	-2.78491	3.63981	-15.0043	7.57816	0	0.000605186	0	0.000605186	0	0.00116144	FALSE	BasoEB vs Rest	BasoEB	Rest
RND3	0.9178	0.0822	2.4128240891397246	3.5220904e-07	1.4291889e-07	0	0.5	2.52876	2.68744	3.81853	-10.8939	13.2002	0.00124688	0.000418975	0.000831255	0.000372422	0.00627606	0.00139281	FALSE	BasoEB vs Rest	BasoEB	Rest
PLCB1-IT1	0.9178	0.0822	2.4128240891397246	1.0249911e-08	1.134314e-07	0	0.5	-2.1825	-2.13715	4.01833	-16.9976	11.3635	0	0.000558633	0	0.00051208	0	0.000934596	FALSE	BasoEB vs Rest	BasoEB	Rest
AC026523.1	0.9176	0.0824	2.4101760184385133	2.080487e-08	1.5765644e-07	0	0.5	-2.4415	-2.50726	3.81749	-15.67	12.9552	0	0.00139658	0	0.00111727	0	0.00188714	FALSE	BasoEB vs Rest	BasoEB	Rest
ATP7A	0.9176	0.0824	2.4101760184385133	6.274152e-05	2.1230564e-05	0	0.5	1.85299	1.94883	1.06681	-2.14134	5.26051	0.254779	0.129088	0.20033250207813943	0.10977142591127342	0.6778097152709961	0.2111	FALSE	BasoEB vs Rest	BasoEB	Rest
AC104066.3	0.9176	0.0824	2.4101760184385133	9.57841e-09	8.0081435e-08	0	0.5	-2.67495	-2.7162	2.72451	-11.9919	7.93519	0	0.00051208	0	0.000465528	0	0.000823202	FALSE	BasoEB vs Rest	BasoEB	Rest
TPM1-AS	0.9176	0.0824	2.4101760184385133	1.3957771e-06	3.5558932e-07	0	0.5	2.92744	3.02505	2.41895	-5.40942	10.3299	0.00623442	0.00302593	0.00623441	0.00293282	0.0171854	0.00393163	FALSE	BasoEB vs Rest	BasoEB	Rest
LINC01597	0.9176	0.0824	2.4101760184385133	9.5434636e-08	5.5374505e-07	0	0.5	-2.19612	-2.35572	2.7635	-12.2626	10.1081	0.000831255	0.00479493	0.000831255	0.00470183	0.000622332	0.00633408	FALSE	BasoEB vs Rest	BasoEB	Rest
LGALS7	0.9176	0.0824	2.4101760184385133	3.672164e-09	3.768826e-08	0	0.5	-2.8962	-2.92583	3.22642	-15.9298	9.2952	0	0.000232764	0	0.000186211	0	0.000225757	FALSE	BasoEB vs Rest	BasoEB	Rest
CEP70	0.9176	0.0824	2.4101760184385133	9.85702e-06	3.52642e-05	0	0.5	-2.01021	-2.30203	2.1245	-10.3727	8.76115	0.0394846	0.230012	0.031172069825436445	0.1740607979144265	0.0837976	0.35954588651657104	FALSE	BasoEB vs Rest	BasoEB	Rest
CARMN	0.9176	0.0824	2.4101760184385133	1.5420527e-08	1.4693245e-07	0	0.5	-2.89862	-3.01035	2.73985	-12.7484	6.93604	0	0.00083795	0	0.00083795	0	0.00177139	FALSE	BasoEB vs Rest	BasoEB	Rest
AL133153.2	0.9176	0.0824	2.4101760184385133	2.766799e-08	1.9653456e-07	0	0.5	-2.87018	-2.91985	2.95217	-12.572	10.515	0	0.00135003	0	0.00135003	0	0.0017397	FALSE	BasoEB vs Rest	BasoEB	Rest
KIF11	0.9176	0.0824	2.4101760184385133	0.000190498	3.8916813e-05	0	0.5	2.26415	2.57469	2.75528	-7.73364	9.48963	0.90066	0.315109	0.40315876974231774	0.1976164983008082	1.9029042720794678	0.3957192897796631	FALSE	BasoEB vs Rest	BasoEB	Rest
AC092756.1	0.9176	0.0824	2.4101760184385133	1.4477065e-08	1.1124371e-07	0	0.5	-2.54924	-2.55411	3.43602	-12.8665	11.6184	0	0.000698291	0	0.000651739	0	0.00123915	FALSE	BasoEB vs Rest	BasoEB	Rest
RAB3B	0.9176	0.0824	2.4101760184385133	1.2872597e-07	1.4314737e-06	0	0.5	-2.90247	-2.86889	2.85879	-12.2066	8.03431	0.000415628	0.00726223	0.000415628	0.0059122	0.00149668	0.0140466	FALSE	BasoEB vs Rest	BasoEB	Rest
AL022341.2	0.9176	0.0824	2.4101760184385133	4.7885067e-07	2.4877338e-06	0	0.5	-2.83028	-3.00624	3.06173	-11.225	8.38268	0.00207814	0.0142452	0.00207814	0.013919277501047383	0.0055542	0.025546209886670113	FALSE	BasoEB vs Rest	BasoEB	Rest
AC009686.1	0.9176	0.0824	2.4101760184385133	4.9766495e-08	2.183586e-07	0	0.5	-2.35743	-2.53619	3.49452	-14.0042	12.0672	0	0.00200177	0	0.00195522	0	0.00229474	FALSE	BasoEB vs Rest	BasoEB	Rest
AP002026.1	0.9176	0.0824	2.4101760184385133	1.0479357e-06	4.4670514e-06	0	0.5	-2.21421	-2.39907	2.64383	-10.3317	9.18932	0.00498753	0.0332388	0.00415628	0.0293282	0.012515287846326828	0.047535959631204605	FALSE	BasoEB vs Rest	BasoEB	Rest
AC015908.2	0.9176	0.0824	2.4101760184385133	1.2167978e-07	5.676219e-07	0	0.5	-2.80372	-2.88935	2.71118	-11.2583	8.89978	0	0.00321214	0	0.00311904	0	0.00604916	FALSE	BasoEB vs Rest	BasoEB	Rest
GJD3	0.9176	0.0824	2.4101760184385133	8.510333e-09	7.86013e-08	0	0.5	-2.59963	-2.71366	3.01559	-12.3889	9.3209	0	0.000558633	0	0.000558633	0	0.000714614	FALSE	BasoEB vs Rest	BasoEB	Rest
FO393415.3	0.9176	0.0824	2.4101760184385133	1.3998069e-08	3.7311466e-07	0	0.5	-3.39637	-3.46986	3.03781	-13.9005	7.31215	0	0.00237419	0	0.00172245	0	0.00404722	FALSE	BasoEB vs Rest	BasoEB	Rest
MPZL1	0.9176	0.0824	2.4101760184385133	6.991069e-06	3.094516e-05	0	0.5	-2.18356	-2.30422	1.50303	-7.52627	3.62877	0.0311721	0.218141	0.026600166251039097	0.165588	0.0637224	0.30986881256103516	FALSE	BasoEB vs Rest	BasoEB	Rest
EGFR	0.9176	0.0824	2.4101760184385133	8.220572e-09	6.745234e-08	0	0.5	-2.68001	-2.7312	2.92189	-13.0772	8.40095	0	0.000325869	0	0.000279317	0	0.000514714	FALSE	BasoEB vs Rest	BasoEB	Rest
VWA3A	0.9176	0.0824	2.4101760184385133	2.3600049e-07	1.3292181e-06	0	0.5	-2.61943	-2.80328	3.1534	-13.2603	8.99579	0.00249377	0.00833294	0.000831255	0.00707602	0.00386752	0.014708	FALSE	BasoEB vs Rest	BasoEB	Rest
AC012645.3	0.9176	0.0824	2.4101760184385133	5.1226596e-08	5.0395033e-07	0	0.5	-2.7596	-2.77394	2.38596	-10.7604	8.61369	0	0.00363112	0	0.00353801	0	0.00479843	FALSE	BasoEB vs Rest	BasoEB	Rest
LINC01220	0.9176	0.0824	2.4101760184385133	1.2205629e-05	2.5983768e-06	0	0.5	2.81433	2.94686	2.60628	-7.39862	11.6862	0.0403158	0.0107537	0.0365752	0.010288161631208938	0.11621693521738052	0.027055347338318825	FALSE	BasoEB vs Rest	BasoEB	Rest
CENPE	0.9176	0.0824	2.4101760184385133	0.00036599	6.905969e-05	0	0.5	2.81951	2.78131	2.64456	-9.51318	9.83752	1.62428	0.527105	0.47339983374896966	0.2593920208556133	3.782241106033325	0.6886898875236511	FALSE	BasoEB vs Rest	BasoEB	Rest
LYSMD4	0.9176	0.0824	2.4101760184385133	2.3351631e-05	6.3518733e-06	0	0.5	2.16283	2.28071	1.34998	-3.38857	7.61388	0.110973	0.0396629	0.0955943	0.0369163	0.2511131763458252	0.0653331	FALSE	BasoEB vs Rest	BasoEB	Rest
AL357079.2	0.9174	0.0826	2.407533791471142	6.854449e-07	1.5844351e-07	0	0.5	2.55988	2.64614	2.20255	-6.6195	11.2142	0.00166251	0.000791397	0.00166251	0.000744844	0.00553302	0.0016174	FALSE	BasoEB vs Rest	BasoEB	Rest
PLS3	0.9174	0.0826	2.407533791471142	1.7168443e-07	4.490621e-06	0	0.5	-3.1612	-3.55998	3.15996	-12.2703	6.91371	0.000415628	0.0245334	0.000415628	0.018946976397746892	0.00138174	0.045440975576639175	FALSE	BasoEB vs Rest	BasoEB	Rest
AC009970.1	0.9174	0.0826	2.407533791471142	2.3575716e-07	4.530729e-08	0	0.5	2.532	2.59552	2.18675	-6.07436	10.7403	0.000831255	0.000186211	0.000831255	0.000186211	0.00444575	0.000316804	FALSE	BasoEB vs Rest	BasoEB	Rest
SMC4	0.9174	0.0826	2.407533791471142	0.000822256	0.000183439	0	0.5	2.19894	2.35365	2.01215	-5.58692	7.08839	3.79219	1.39829	0.7065669160432126	0.4917368837577897	8.31552	1.8628767728805542	FALSE	BasoEB vs Rest	BasoEB	Rest
AC093635.1	0.9174	0.0826	2.407533791471142	5.4055186e-06	9.413082e-07	0	0.5	2.57136	2.71309	2.20725	-6.76044	10.6207	0.0270158	0.00558633	0.027015793848711583	0.00544667	0.0669795	0.0092041	FALSE	BasoEB vs Rest	BasoEB	Rest
RAB19	0.9174	0.0826	2.407533791471142	4.2649063e-08	2.49591e-07	0	0.5	-2.787	-2.85316	2.36831	-10.8638	6.10441	0	0.00162935	0	0.00153624	0	0.00272971	FALSE	BasoEB vs Rest	BasoEB	Rest
HTT	0.9174	0.0826	2.407533791471142	3.0135601e-05	0.000102748	0	0.5	-1.69756	-1.79451	1.06481	-5.04371	2.88626	0.130507	0.668107	0.0939318	0.42065080769054397	0.2814335227012634	1.0297279357910156	FALSE	BasoEB vs Rest	BasoEB	Rest
AC009554.2	0.9174	0.0826	2.407533791471142	5.27466e-09	3.639718e-08	0	0.5	-2.53114	-2.65653	3.16592	-12.9263	9.58388	0.000415628	0.000232764	0.000415628	0.000232764	0.000418347	0.000315852	FALSE	BasoEB vs Rest	BasoEB	Rest
AC132153.1	0.9174	0.0826	2.407533791471142	4.0529594e-07	4.284804e-06	0	0.5	-2.52125	-2.74838	3.25683	-11.6791	8.52257	0.00124688	0.025511	0.000831255	0.018388343187002495	0.00197247	0.0467999	FALSE	BasoEB vs Rest	BasoEB	Rest
VPS13C	0.9174	0.0826	2.407533791471142	6.6260174e-05	0.000187838	0	0.5	-1.48439	-1.58922	1.54728	-5.62437	6.02485	0.317539	1.29512	0.19534497090606948	0.5846562078116354	0.6366713643074036	1.8443503379821777	FALSE	BasoEB vs Rest	BasoEB	Rest
SCHLAP1	0.9174	0.0826	2.407533791471142	6.838395e-07	7.812882e-08	0	0.5	2.61698	2.77746	3.04499	-8.75943	12.4378	0.00374065	0.00051208	0.00290939	0.00051208	0.00684941	0.000831277	FALSE	BasoEB vs Rest	BasoEB	Rest
SNCAIP	0.9174	0.0826	2.407533791471142	7.341193e-07	3.3521003e-06	0	0.5	-2.04962	-2.17884	3.92695	-15.0909	14.4974	0.00581879	0.0238816	0.00415628	0.014803780084725979	0.010003441013395786	0.0367937	FALSE	BasoEB vs Rest	BasoEB	Rest
LCN6	0.9174	0.0826	2.407533791471142	1.1274807e-08	1.7537114e-07	0	0.5	-2.62797	-2.50863	3.69925	-16.3034	9.27988	0	0.000884502	0	0.000791397	0	0.00165464	FALSE	BasoEB vs Rest	BasoEB	Rest
SNHG3	0.9174	0.0826	2.407533791471142	1.394933e-05	8.216486e-05	0	0.5	-2.32896	-2.43681	1.74865	-6.69933	5.69799	0.0598503	0.616994	0.0519534	0.3501233648340428	0.14033083617687225	0.7832369208335876	FALSE	BasoEB vs Rest	BasoEB	Rest
AP000487.2	0.9174	0.0826	2.407533791471142	9.803329e-09	5.8343545e-08	0	0.5	-2.64195	-2.72892	2.94222	-12.8495	10.6311	0	0.000279317	0	0.000279317	0	0.000512725	FALSE	BasoEB vs Rest	BasoEB	Rest
AC060234.2	0.9174	0.0826	2.407533791471142	5.2206595e-09	8.69828e-08	0	0.5	-2.92835	-2.85091	3.3359	-15.2958	8.97448	0	0.000651739	0	0.000651739	0	0.000769274	FALSE	BasoEB vs Rest	BasoEB	Rest
AC055811.3	0.9174	0.0826	2.407533791471142	5.009972e-06	9.973486e-07	0	0.5	2.45879	2.68265	2.08295	-7.16853	9.53756	0.0203657	0.00647083	0.0187032	0.00633118	0.046094462275505066	0.0107428	FALSE	BasoEB vs Rest	BasoEB	Rest
TNFSF13B	0.9174	0.0826	2.407533791471142	3.7090995e-06	2.0461099e-05	0	0.5	-2.24873	-2.38115	1.93681	-7.7558	5.25668	0.0224439	0.128763	0.014962593516209486	0.0995298	0.0456244	0.20905520021915436	FALSE	BasoEB vs Rest	BasoEB	Rest
AP001531.1	0.9174	0.0826	2.407533791471142	2.5269248e-06	1.6616236e-06	0	0.5	1.90558	2.0043	4.27135	-12.3539	14.4169	0.0133001	0.0160607	0.00997506	0.011033	0.033558573573827744	0.019353331997990608	FALSE	BasoEB vs Rest	BasoEB	Rest
AC112487.1	0.9174	0.0826	2.407533791471142	9.488471e-06	2.8924949e-06	0	0.5	2.89886	2.84656	3.86089	-13.6511	16.1629	0.0548628	0.0263955	0.0336658	0.019878031748987553	0.10177265107631683	0.029906658455729485	FALSE	BasoEB vs Rest	BasoEB	Rest
AL645939.5	0.9174	0.0826	2.407533791471142	2.8368304e-06	4.8042716e-07	0	0.5	2.57532	2.74767	2.31588	-6.67401	10.077	0.0153782	0.00344491	0.013300083125519542	0.0033518	0.0336639	0.00512357	FALSE	BasoEB vs Rest	BasoEB	Rest
KCTD10	0.9174	0.0826	2.407533791471142	4.8451834e-06	1.6377304e-05	0	0.5	-1.73803	-1.87358	1.61398	-6.09882	5.92575	0.0232751	0.110514	0.020365752285951805	0.0991574	0.0516261	0.16891762614250183	FALSE	BasoEB vs Rest	BasoEB	Rest
CLDN10	0.9174	0.0826	2.407533791471142	4.615665e-07	4.5839975e-06	0	0.5	-2.52695	-2.8115	2.52314	-10.7413	7.47399	0.00207814	0.0309577	0.00166251	0.028071318839905376	0.00667492	0.0482773	FALSE	BasoEB vs Rest	BasoEB	Rest
MCF2L2	0.9174	0.0826	2.407533791471142	7.640462e-06	2.7595976e-05	0	0.5	-1.79568	-1.89201	1.79106	-7.70429	8.09924	0.0411471	0.189	0.0315877	0.14077556910758277	0.0899739	0.2850878834724426	FALSE	BasoEB vs Rest	BasoEB	Rest
SPC24	0.9174	0.0826	2.407533791471142	3.45676e-05	9.109661e-06	0	0.5	2.62825	2.46144	2.91344	-6.64556	10.8521	0.151289	0.074111	0.12219451371571016	0.0653601	0.3355633020401001	0.093841	FALSE	BasoEB vs Rest	BasoEB	Rest
AC009090.1	0.9174	0.0826	2.407533791471142	3.1280123e-08	1.5621174e-07	0	0.5	-2.53412	-2.61594	3.27473	-14.8006	10.2245	0.000415628	0.00111727	0.000415628	0.00107071	0.000411757	0.00142605	FALSE	BasoEB vs Rest	BasoEB	Rest
AL161447.2	0.9174	0.0826	2.407533791471142	1.7877937e-07	1.9030322e-08	0	0.5	2.57174	2.57164	3.58883	-13.0623	17.9325	0.000831255	9.310553e-05	0.000831255	9.310553512406313e-05	0.00177185	8.5826228314545e-05	FALSE	BasoEB vs Rest	BasoEB	Rest
DRP2	0.9174	0.0826	2.407533791471142	1.8384912e-06	3.528765e-07	0	0.5	2.90243	2.9317	2.91665	-8.9355	12.9206	0.00831255	0.00242074	0.0074813	0.00237419	0.031423795968294144	0.00321783	FALSE	BasoEB vs Rest	BasoEB	Rest
TMEM178A	0.9174	0.0826	2.407533791471142	3.6013247e-07	1.5349457e-06	0	0.5	-1.66078	-1.79964	3.78524	-12.647	10.4386	0.00166251	0.00726222	0.000831255	0.0067036	0.00593083	0.0158608	FALSE	BasoEB vs Rest	BasoEB	Rest
AC074183.1	0.9174	0.0826	2.407533791471142	5.3619733e-08	2.2258128e-07	0	0.5	-2.07825	-2.29901	2.74483	-12.4177	11.2747	0	0.00158279	0	0.00158279	0	0.00246454	FALSE	BasoEB vs Rest	BasoEB	Rest
AC022730.4	0.9174	0.0826	2.407533791471142	2.3468184e-08	1.101745e-07	0	0.5	-2.32722	-2.43094	3.35393	-13.0493	11.7112	0	0.000744844	0	0.000651739	0	0.00104688	FALSE	BasoEB vs Rest	BasoEB	Rest
ADAMTS13	0.9174	0.0826	2.407533791471142	3.1828512e-07	1.3456893e-06	0	0.5	-2.43129	-2.48454	2.22386	-10.1739	7.05685	0.00166251	0.0103347	0.00166251	0.010195056096084875	0.00319776	0.014924381859600544	FALSE	BasoEB vs Rest	BasoEB	Rest
ZNF276	0.9172	0.0828	2.404897379722344	9.543409e-06	3.995642e-05	0	0.5	-1.91398	-2.05767	1.6416	-6.82784	4.9598	0.0419783	0.254125	0.0394846	0.2099529817047433	0.0945517	0.4072013199329376	FALSE	BasoEB vs Rest	BasoEB	Rest
AC114980.1	0.9172	0.0828	2.404897379722344	1.1416694e-06	5.831986e-06	0	0.5	-2.13272	-2.33302	2.16545	-9.31493	7.34705	0.00665004	0.0357525	0.00623441	0.0337508	0.015423179604113102	0.0602397	FALSE	BasoEB vs Rest	BasoEB	Rest
RIMS1	0.9172	0.0828	2.404897379722344	7.069641e-08	1.601531e-06	0	0.5	-3.03954	-2.9161	2.99634	-13.0071	7.58286	0.000415628	0.00879847	0.000415628	0.00651739	0.00089517	0.017207380384206772	FALSE	BasoEB vs Rest	BasoEB	Rest
AL109615.3	0.9172	0.0828	2.404897379722344	1.6696432e-06	4.0548528e-07	0	0.5	2.48888	2.56841	2.0448	-7.69099	9.21101	0.00623442	0.00274661	0.00581879	0.00270006	0.018866339698433876	0.00496825	FALSE	BasoEB vs Rest	BasoEB	Rest
CXCL10	0.9172	0.0828	2.404897379722344	1.5297006e-08	4.3911814e-07	0	0.5	-2.95113	-2.75188	4.05037	-15.8191	11.7996	0	0.00223453	0	0.0016759	0	0.00487249	FALSE	BasoEB vs Rest	BasoEB	Rest
AC124283.3	0.9172	0.0828	2.404897379722344	6.6414096e-08	2.902763e-07	0	0.5	-2.63646	-2.71531	2.92238	-12.4625	9.88931	0.000415628	0.00195522	0.000415628	0.00195522	0.000415088	0.00319223	FALSE	BasoEB vs Rest	BasoEB	Rest
PDK4	0.9172	0.0828	2.404897379722344	1.3341066e-06	6.658854e-07	0	0.5	2.47976	2.69866	3.34465	-10.8683	13.423	0.00332502	0.001769	0.00332502	0.00153624	0.0131976	0.00696942	FALSE	BasoEB vs Rest	BasoEB	Rest
USP46-AS1	0.9172	0.0828	2.404897379722344	2.977025e-07	1.2523175e-06	0	0.5	-2.30481	-2.50981	2.10547	-8.59275	6.84188	0.00207814	0.00931056	0.00207814	0.009264	0.00524217	0.012545284815132618	FALSE	BasoEB vs Rest	BasoEB	Rest
AC007285.2	0.9172	0.0828	2.404897379722344	1.191832e-07	7.7563607e-07	0	0.5	-2.34882	-2.52528	2.03258	-8.71809	6.12682	0	0.00530701	0	0.0051208	0	0.00742558	FALSE	BasoEB vs Rest	BasoEB	Rest
LINC00702	0.9172	0.0828	2.404897379722344	8.121568e-09	8.168848e-08	0	0.5	-2.12606	-2.00837	4.3164	-19.1835	11.8468	0	0.000418975	0	0.000325869	0	0.000832123	FALSE	BasoEB vs Rest	BasoEB	Rest
AL592078.2	0.9172	0.0828	2.404897379722344	7.380575e-09	8.9458545e-08	0	0.5	-2.91629	-2.98308	2.77235	-13.3619	9.26933	0	0.000605186	0	0.000605186	0	0.000949137	FALSE	BasoEB vs Rest	BasoEB	Rest
AL157912.1	0.9172	0.0828	2.404897379722344	5.093148e-07	1.7895877e-06	0	0.5	-2.03136	-2.32894	2.33559	-9.30547	9.63426	0.00290939	0.0138262	0.00290939	0.012848563847120662	0.00540537	0.019114574417471886	FALSE	BasoEB vs Rest	BasoEB	Rest
LINC00608	0.9172	0.0828	2.404897379722344	5.2991007e-09	2.4315136e-07	0	0.5	-3.38985	-3.26231	3.36206	-16.9279	7.6402	0	0.00130348	0	0.00116382	0	0.00265895	FALSE	BasoEB vs Rest	BasoEB	Rest
AC073571.1	0.9172	0.0828	2.404897379722344	6.5542443e-09	4.1545615e-08	0	0.5	-2.67478	-2.81337	2.95613	-12.5863	9.23114	0	0.000232764	0	0.000232764	0	0.000354897	FALSE	BasoEB vs Rest	BasoEB	Rest
SLAMF7	0.9172	0.0828	2.404897379722344	7.860531e-09	2.8281084e-07	0	0.5	-2.85872	-2.76335	3.51361	-16.9741	10.0486	0	0.00153624	0	0.00135003	0	0.00253683	FALSE	BasoEB vs Rest	BasoEB	Rest
AC130650.1	0.9172	0.0828	2.404897379722344	1.3871967e-07	5.6469e-07	0	0.5	-2.46682	-2.69094	2.97878	-10.5074	12.6367	0.000831255	0.00432941	0.000831255	0.0041432	0.0010034	0.00574506	FALSE	BasoEB vs Rest	BasoEB	Rest
UBE3D	0.917	0.083	2.402266754883072	1.0626503e-05	4.183762e-05	0	0.5	-2.26423	-2.34245	2.19923	-10.3764	7.13018	0.0577722	0.329679	0.0365752	0.21074437875329763	0.10738705843687057	0.42015525698661804	FALSE	BasoEB vs Rest	BasoEB	Rest
LINC00578	0.917	0.083	2.402266754883072	5.8266295e-08	4.2181514e-07	0	0.5	-2.56316	-2.66832	2.65407	-16.4945	10.0255	0.000415628	0.0016759	0.000415628	0.00162935	0.00153765	0.00411692	FALSE	BasoEB vs Rest	BasoEB	Rest
UTP6	0.917	0.083	2.402266754883072	1.2384274e-05	3.83607e-05	0	0.5	-1.71181	-1.82398	1.32995	-5.39993	4.75998	0.0556941	0.253287	0.045719	0.2058097853917236	0.11497583240270615	0.37575510144233704	FALSE	BasoEB vs Rest	BasoEB	Rest
PHYHIPL	0.917	0.083	2.402266754883072	6.5109234e-09	1.8338395e-07	0	0.5	-3.23812	-3.11392	3.57932	-16.1918	7.25686	0	0.000791397	0	0.00051208	0	0.0014897	FALSE	BasoEB vs Rest	BasoEB	Rest
C10orf55	0.917	0.083	2.402266754883072	1.9844173e-08	4.252365e-07	0	0.5	-3.28879	-3.31577	3.4122	-15.5073	7.90826	0	0.00283972	0	0.00270006	0	0.00482976	FALSE	BasoEB vs Rest	BasoEB	Rest
SPATA7	0.917	0.083	2.402266754883072	6.649809e-06	2.8438619e-05	0	0.5	-2.20071	-2.4878	2.00822	-7.2538	6.7207	0.0365752	0.209576	0.027847049044056556	0.1541827661654443	0.0655877	0.2775658667087555	FALSE	BasoEB vs Rest	BasoEB	Rest
HLA-DOA	0.917	0.083	2.402266754883072	6.404675e-08	2.9236808e-06	0	0.5	-3.71821	-3.77064	3.27212	-13.2295	6.96803	0.000831255	0.0155021	0.000831255	0.014757227317163947	0.00062227	0.029568180441856384	FALSE	BasoEB vs Rest	BasoEB	Rest
ZNF347	0.917	0.083	2.402266754883072	1.2341958e-06	5.615979e-06	0	0.5	-2.35755	-2.46977	2.35744	-10.4678	7.11308	0.00581879	0.0404077	0.0045719	0.037056	0.010067596100270748	0.0594667	FALSE	BasoEB vs Rest	BasoEB	Rest
AL365295.2	0.917	0.083	2.402266754883072	1.1380146e-07	6.781666e-07	0	0.5	-2.09649	-2.3319	2.62906	-13.8215	9.2343	0.000415628	0.00526046	0.000415628	0.00516736	0.00249776	0.00702674	FALSE	BasoEB vs Rest	BasoEB	Rest
SEMA6A-AS1	0.917	0.083	2.402266754883072	4.606827e-06	1.6652863e-05	0	0.5	-1.82888	-2.03627	2.40894	-10.0166	8.42342	0.0220283	0.121687	0.014962593516209486	0.0937573	0.0488125	0.1727239340543747	FALSE	BasoEB vs Rest	BasoEB	Rest
PVALEF	0.917	0.083	2.402266754883072	9.059907e-08	5.875868e-07	0	0.5	-2.4016	-2.51041	3.02493	-11.3388	9.30194	0	0.0033518	0	0.00302593	0	0.00604631	FALSE	BasoEB vs Rest	BasoEB	Rest
AC106858.1	0.917	0.083	2.402266754883072	4.6973536e-09	3.3695237e-08	0	0.5	-2.51302	-2.59344	2.7281	-12.7463	7.64949	0	0.000232764	0	0.000232764	0	0.00029985	FALSE	BasoEB vs Rest	BasoEB	Rest
ZNF790	0.917	0.083	2.402266754883072	5.659523e-06	1.7410584e-05	0	0.5	-1.55007	-1.68292	1.42257	-5.9699	5.38874	0.0266002	0.11759	0.023690773067331694	0.1028350635445305	0.056877	0.17302288115024567	FALSE	BasoEB vs Rest	BasoEB	Rest
AC090241.3	0.917	0.083	2.402266754883072	6.0791194e-08	5.6755533e-07	0	0.5	-2.70547	-2.94325	2.88834	-12.6431	7.81163	0.000415628	0.00349146	0.000415628	0.00349146	0.000862119	0.00567527	FALSE	BasoEB vs Rest	BasoEB	Rest
LINC02085	0.917	0.083	2.402266754883072	3.1832386e-08	5.339449e-07	0	0.5	-2.44912	-2.30254	4.12863	-18.5069	12.0614	0	0.00237419	0	0.00148969	0	0.00531499	FALSE	BasoEB vs Rest	BasoEB	Rest
ASRGL1	0.917	0.083	2.402266754883072	1.5096125e-06	8.171288e-06	0	0.5	-2.59805	-2.71214	2.86809	-10.8719	10.3712	0.00706567	0.063218	0.00540316	0.0544667	0.014810776337981224	0.0870476	FALSE	BasoEB vs Rest	BasoEB	Rest
SKAP1-AS1	0.917	0.083	2.402266754883072	9.372395e-08	1.1376351e-06	0	0.5	-2.71999	-2.71576	2.52338	-10.6901	7.11615	0.000831255	0.00651738	0.000831255	0.00609841	0.00288535	0.012778714299201965	FALSE	BasoEB vs Rest	BasoEB	Rest
ZNF630-AS1	0.917	0.083	2.402266754883072	3.1813887e-08	1.8192458e-07	0	0.5	-2.53774	-2.74557	2.82639	-11.5899	7.29214	0	0.00121037	0	0.00121037	0	0.00219383	FALSE	BasoEB vs Rest	BasoEB	Rest
AC023043.4	0.917	0.083	2.402266754883072	4.5588146e-07	1.2403477e-07	0	0.5	2.77183	2.8595	3.2824	-11.9156	13.9733	0.00166251	0.000418975	0.00166251	0.000418975	0.00535361	0.00073747	FALSE	BasoEB vs Rest	BasoEB	Rest
ZNRF3-IT1	0.917	0.083	2.402266754883072	7.801431e-09	3.615069e-08	0	0.5	-2.90768	-2.79848	4.07274	-15.8098	14.1343	0	0.000279317	0	0.000279317	0	0.000249085	FALSE	BasoEB vs Rest	BasoEB	Rest
SMCR5	0.917	0.083	2.402266754883072	1.2390893e-06	8.412027e-06	0	0.5	-2.577	-2.71324	2.39875	-10.8299	7.0506	0.00665004	0.0497646	0.00540316	0.045482053908105745	0.017400717362761497	0.0862388	FALSE	BasoEB vs Rest	BasoEB	Rest
AIFM3	0.917	0.083	2.402266754883072	6.178017e-08	4.6711568e-07	0	0.5	-2.80173	-2.84363	2.38786	-11.5559	6.05553	0	0.00339835	0	0.00339835	0	0.00449558	FALSE	BasoEB vs Rest	BasoEB	Rest
FAM120C	0.917	0.083	2.402266754883072	5.4664256e-06	2.0450776e-05	0	0.5	-2.55769	-2.66221	3.20149	-11.7099	11.8131	0.0249377	0.147848	0.0199501	0.12476141706624808	0.038616	0.20938117802143097	FALSE	BasoEB vs Rest	BasoEB	Rest
ZNF599	0.9168	0.0832	2.3996418888485156	3.3637326e-07	1.4577076e-06	0	0.5	-2.13082	-2.31353	2.1807	-10.3567	8.15964	0.000415628	0.0116382	0.000415628	0.011451980820259722	0.00103467	0.016398226842284203	FALSE	BasoEB vs Rest	BasoEB	Rest
CD68	0.9168	0.0832	2.3996418888485156	1.2025961e-06	4.907541e-06	0	0.5	-2.47941	-2.5867	2.06457	-9.69238	7.01369	0.0045719	0.0321681	0.00415628	0.030212746147758898	0.00915877	0.051945991814136505	FALSE	BasoEB vs Rest	BasoEB	Rest
LINC00629	0.9168	0.0832	2.3996418888485156	7.385033e-08	4.4942954e-07	0	0.5	-2.65628	-2.70259	2.43171	-11.3617	6.43642	0	0.00311904	0	0.00283972	0	0.00430137	FALSE	BasoEB vs Rest	BasoEB	Rest
LYZ	0.9168	0.0832	2.3996418888485156	2.6861078e-06	2.4072717e-05	0	0.5	-2.46805	-2.55004	2.17342	-13.8209	10.3975	0.0162095	0.191375	0.00706567	0.10320748568502676	0.026726868003606796	0.2842584550380707	FALSE	BasoEB vs Rest	BasoEB	Rest
HCAR3	0.9168	0.0832	2.3996418888485156	2.6082816e-08	3.9184053e-07	0	0.5	-2.2669	-2.14402	4.14557	-18.08	10.32	0	0.0025604	0	0.00228109	0	0.00457756	FALSE	BasoEB vs Rest	BasoEB	Rest
SLC27A5	0.9168	0.0832	2.3996418888485156	2.6264106e-06	1.1572773e-05	0	0.5	-2.205	-2.36457	1.89433	-7.8194	6.3624	0.0116376	0.0857023	0.0112219	0.0763	0.0357038	0.11731361597776413	FALSE	BasoEB vs Rest	BasoEB	Rest
ITGA3	0.9168	0.0832	2.3996418888485156	6.2440535e-08	7.636314e-06	0	0.5	-3.82541	-3.12913	3.98462	-17.0516	8.31997	0.000415628	0.037056	0.000415628	0.028816163120897905	0.000650536	0.0690448	FALSE	BasoEB vs Rest	BasoEB	Rest
AC011483.1	0.9168	0.0832	2.3996418888485156	8.990377e-09	5.965119e-08	0	0.5	-2.4889	-2.5269	3.36831	-13.8273	11.2212	0.000415628	0.000418975	0.000415628	0.000418975	0.00149938	0.000502305	FALSE	BasoEB vs Rest	BasoEB	Rest
AC008067.1	0.9168	0.0832	2.3996418888485156	3.5147645e-09	3.2434492e-08	0	0.5	-2.665	-2.68908	2.75516	-12.8965	7.69764	0.000415628	0.000139658	0.000415628	0.000139658	0.000873351	0.000243625	FALSE	BasoEB vs Rest	BasoEB	Rest
PRSS35	0.9168	0.0832	2.3996418888485156	6.053146e-09	5.777485e-08	0	0.5	-2.8141	-2.78084	2.96039	-14.924	8.24306	0	0.000232764	0	0.000232764	0	0.000443751	FALSE	BasoEB vs Rest	BasoEB	Rest
AC091180.3	0.9168	0.0832	2.3996418888485156	9.477413e-09	5.6751066e-08	0	0.5	-2.60653	-2.6474	2.92082	-12.2752	9.60868	0	0.000325869	0	0.000325869	0	0.000432877	FALSE	BasoEB vs Rest	BasoEB	Rest
LINC02291	0.9168	0.0832	2.3996418888485156	7.5578e-08	1.4604855e-08	0	0.5	2.69985	2.68755	2.59429	-6.2038	12.7321	0	0.000139658	0	0.000139658	0	0.000167864	FALSE	BasoEB vs Rest	BasoEB	Rest
RNF212	0.9168	0.0832	2.3996418888485156	4.1935916e-08	2.7633294e-07	0	0.5	-2.57526	-2.68093	2.34081	-9.97684	7.6155	0	0.00223453	0	0.00204832	0	0.00359241	FALSE	BasoEB vs Rest	BasoEB	Rest
AC068790.6	0.9168	0.0832	2.3996418888485156	1.3217922e-07	8.125152e-07	0	0.5	-2.66507	-2.81461	2.49372	-10.0587	6.99398	0	0.00484149	0	0.00484149	0	0.0083806	FALSE	BasoEB vs Rest	BasoEB	Rest
TPCN2	0.9168	0.0832	2.3996418888485156	4.4720946e-06	1.5503665e-05	0	0.5	-1.73296	-1.9045	1.29061	-5.69469	4.74734	0.0174564	0.103718	0.017040731504571915	0.0943625	0.0467348	0.15712621808052063	FALSE	BasoEB vs Rest	BasoEB	Rest
LRSAM1	0.9168	0.0832	2.3996418888485156	6.037403e-06	2.1341983e-05	0	0.5	-1.80639	-1.97494	1.35542	-5.73582	4.11757	0.0207814	0.143193	0.0166251	0.12066477352078916	0.0430202	0.2134040892124176	FALSE	BasoEB vs Rest	BasoEB	Rest
AC006581.1	0.9168	0.0832	2.3996418888485156	9.681526e-08	6.800144e-07	0	0.5	-2.37045	-2.59766	2.92501	-14.235	9.3622	0	0.00451562	0	0.00446907	0	0.0073035	FALSE	BasoEB vs Rest	BasoEB	Rest
FAM180B	0.9168	0.0832	2.3996418888485156	1.6712905e-08	1.11286724e-07	0	0.5	-2.58275	-2.76358	2.55901	-10.8736	8.22427	0	0.000698291	0	0.000651739	0	0.00109663	FALSE	BasoEB vs Rest	BasoEB	Rest
SYCP2L	0.9168	0.0832	2.3996418888485156	1.7572651e-06	1.8234858e-05	0	0.5	-3.07674	-3.13344	3.18789	-13.169	9.25199	0.00997506	0.145103	0.00665004	0.0818398	0.0165766	0.17385150492191315	FALSE	BasoEB vs Rest	BasoEB	Rest
NRARP	0.9168	0.0832	2.3996418888485156	4.4154552e-07	4.5325355e-06	0	0.5	-2.83128	-2.75939	2.30967	-11.1094	5.66079	0.00166251	0.0252782	0.00124688	0.023183278245891902	0.0047933	0.0453329	FALSE	BasoEB vs Rest	BasoEB	Rest
BTN2A1	0.9168	0.0832	2.3996418888485156	4.824982e-06	1.6022335e-05	0	0.5	-1.70877	-1.85193	1.19913	-5.44374	3.86425	0.0220283	0.109304	0.019534497090606832	0.0993436	0.048390138894319534	0.1621410995721817	FALSE	BasoEB vs Rest	BasoEB	Rest
AC004080.4	0.9168	0.0832	2.3996418888485156	1.8284146e-08	1.2597386e-07	0	0.5	-1.8497	-1.97717	3.66367	-13.7929	13.6134	0	0.000651739	0	0.000651739	0	0.00124632	FALSE	BasoEB vs Rest	BasoEB	Rest
HES7	0.9168	0.0832	2.3996418888485156	1.36029605e-08	2.1761649e-07	0	0.5	-2.94564	-2.90543	3.27806	-14.2009	9.67768	0	0.00102416	0	0.00102416	0	0.0024425	FALSE	BasoEB vs Rest	BasoEB	Rest
LCN12	0.9168	0.0832	2.3996418888485156	6.211908e-09	1.2240778e-07	0	0.5	-3.17979	-3.05603	3.26693	-14.5493	8.16451	0	0.00051208	0	0.00051208	0	0.00138582	FALSE	BasoEB vs Rest	BasoEB	Rest
ADT.anti.hu.CD43	0.9168	0.0832	2.3996418888485156	0.233625	14.3775	0	0.5	-5.83868	-6.86802	2.61591	-8.78957	7.50123	1.89402	14.5673	0.8208645054031588	0.975001			FALSE	BasoEB vs Rest	BasoEB	Rest
HHIPL2	0.9168	0.0832	2.3996418888485156	4.0274646e-08	2.5838509e-07	0	0.5	-2.62773	-2.5982	3.27502	-15.2258	14.794	0	0.00148969	0	0.00139658	0	0.0028299	FALSE	BasoEB vs Rest	BasoEB	Rest
OGDHL	0.9168	0.0832	2.3996418888485156	4.012568e-09	3.812303e-08	0	0.5	-2.7383	-2.86814	2.90664	-13.1419	8.23081	0	0.000232764	0	0.000232764	0	0.000248091	FALSE	BasoEB vs Rest	BasoEB	Rest
COX7A1	0.9168	0.0832	2.3996418888485156	4.719155e-09	4.9183615e-08	0	0.5	-2.90402	-3.01083	2.8462	-12.7897	7.99065	0	0.000232764	0	0.000232764	0	0.000340449	FALSE	BasoEB vs Rest	BasoEB	Rest
IGSF9	0.9166	0.0834	2.397022753716137	4.8557126e-08	3.130895e-07	0	0.5	-2.59859	-2.72372	3.18395	-16.4653	14.5922	0.000415628	0.00200177	0.000415628	0.00200177	0.00057654	0.00309185	FALSE	BasoEB vs Rest	BasoEB	Rest
AL391839.2	0.9166	0.0834	2.397022753716137	7.3720054e-07	1.1012463e-07	0	0.5	2.66706	2.83229	3.07435	-8.69528	12.8694	0.00374065	0.000605186	0.00374065	0.000605186	0.00827419	0.00110571	FALSE	BasoEB vs Rest	BasoEB	Rest
PRDM16	0.9166	0.0834	2.397022753716137	1.5824517e-07	3.2749795e-05	0	0.5	-4.54869	-3.71562	4.55042	-15.3917	7.64076	0	0.152411	0	0.0994367	0	0.31914687156677246	FALSE	BasoEB vs Rest	BasoEB	Rest
IER5L	0.9166	0.0834	2.397022753716137	4.3713837e-07	4.542512e-06	0	0.5	-2.98099	-3.0801	2.72295	-11.6622	6.15044	0.000831255	0.0236954	0.000831255	0.021600484148782777	0.00222662	0.0465312	FALSE	BasoEB vs Rest	BasoEB	Rest
KRBOX1	0.9166	0.0834	2.397022753716137	6.534867e-08	8.101722e-07	0	0.5	-2.58732	-2.74658	4.09908	-16.8332	13.8687	0.00124688	0.0041432	0.00124688	0.00386388	0.00317802	0.00783845	FALSE	BasoEB vs Rest	BasoEB	Rest
AC091564.2	0.9166	0.0834	2.397022753716137	3.5424688e-07	3.5783117e-08	0	0.5	2.82282	2.83605	3.45257	-9.59764	14.7279	0.000831255	0.000186211	0.000831255	0.000186211	0.0028599	0.000332267	FALSE	BasoEB vs Rest	BasoEB	Rest
TRDMT1	0.9166	0.0834	2.397022753716137	1.2828608e-05	5.182819e-05	0	0.5	-2.0453	-2.22152	2.3737	-8.89506	8.64367	0.0872818	0.350115	0.0598504	0.22917927470785723	0.15734915435314178	0.5332624316215515	FALSE	BasoEB vs Rest	BasoEB	Rest
CCNA2	0.9166	0.0834	2.397022753716137	8.5812346e-05	1.9508912e-05	0	0.5	3.20904	2.60611	2.84024	-5.09015	11.7323	0.382376	0.147709	0.2630922693266864	0.11898887388855597	0.8845962285995483	0.19387975335121155	FALSE	BasoEB vs Rest	BasoEB	Rest
NAV2-AS2	0.9166	0.0834	2.397022753716137	8.748697e-09	6.23703e-08	0	0.5	-2.57682	-2.75803	3.19054	-11.8938	10.8331	0	0.00051208	0	0.00051208	0	0.000640176	FALSE	BasoEB vs Rest	BasoEB	Rest
LINC01203	0.9166	0.0834	2.397022753716137	6.213523e-09	6.172521e-08	0	0.5	-2.73215	-2.77968	2.94078	-12.7624	6.99503	0	0.000465528	0	0.000418975	0	0.000682549	FALSE	BasoEB vs Rest	BasoEB	Rest
MPL	0.9166	0.0834	2.397022753716137	4.560616e-07	2.6547552e-06	0	0.5	-1.5933	-1.89519	3.22645	-12.4311	8.36304	0.00207814	0.0168987	0.00207814	0.015967599273776775	0.0030922	0.029518697410821915	FALSE	BasoEB vs Rest	BasoEB	Rest
CACFD1	0.9166	0.0834	2.397022753716137	7.491247e-08	6.4358284e-07	0	0.5	-2.51885	-2.63939	2.3207	-10.7675	5.34481	0	0.00344491	0	0.0034449	0	0.00629108	FALSE	BasoEB vs Rest	BasoEB	Rest
ZNF534	0.9166	0.0834	2.397022753716137	2.8738848e-08	1.6126482e-07	0	0.5	-2.31702	-2.43952	3.10511	-14.3556	11.864	0	0.00107071	0	0.000931055	0	0.00158478	FALSE	BasoEB vs Rest	BasoEB	Rest
APBB3	0.9166	0.0834	2.397022753716137	5.535343e-07	2.5320717e-06	0	0.5	-2.54989	-2.53179	2.02469	-10.7358	5.73066	0.00207814	0.0176436	0.00207814	0.0172711	0.00529323	0.025171007961034775	FALSE	BasoEB vs Rest	BasoEB	Rest
AL592429.2	0.9166	0.0834	2.397022753716137	3.0642812e-05	7.804149e-06	0	0.5	2.19123	2.25687	1.67984	-4.0918	8.00693	0.107648	0.0468784	0.0876974	0.0405475	0.3274765610694885	0.0832484	FALSE	BasoEB vs Rest	BasoEB	Rest
AL360267.2	0.9166	0.0834	2.397022753716137	5.20454e-09	6.138497e-08	0	0.5	-2.75708	-2.70759	2.55382	-11.4831	7.91796	0	0.000418975	0	0.000372422	0	0.000420601	FALSE	BasoEB vs Rest	BasoEB	Rest
VWF	0.9166	0.0834	2.397022753716137	2.1530347e-07	3.4429618e-06	0	0.5	-2.75486	-2.77486	3.29333	-12.6692	8.0181	0.00166251	0.020716	0.00166251	0.016107257576462874	0.00247959	0.035207267850637436	FALSE	BasoEB vs Rest	BasoEB	Rest
AC106798.1	0.9166	0.0834	2.397022753716137	1.4510707e-06	3.2267246e-07	0	0.5	2.61983	2.663	2.41387	-7.9813	11.5371	0.00665004	0.00186211	0.00374065	0.00139658	0.021053124219179153	0.00362582	FALSE	BasoEB vs Rest	BasoEB	Rest
AC025160.1	0.9166	0.0834	2.397022753716137	6.8146577e-09	6.217613e-08	0	0.5	-2.79722	-2.81786	2.73222	-12.7201	7.76987	0	0.000418975	0	0.000418975	0	0.000574549	FALSE	BasoEB vs Rest	BasoEB	Rest
AC131235.3	0.9166	0.0834	2.397022753716137	4.7926423e-09	9.208018e-08	0	0.5	-3.16692	-3.00716	3.23896	-15.4232	11.8724	0	0.000698291	0	0.000698292	0	0.000798986	FALSE	BasoEB vs Rest	BasoEB	Rest
NDUFV2-AS1	0.9166	0.0834	2.397022753716137	4.5421752e-06	2.4557234e-05	0	0.5	-2.47176	-2.48644	1.96083	-8.48662	5.37208	0.0261845	0.149617	0.021612635078969263	0.12261998975839455	0.046626824885606766	0.24872474372386932	FALSE	BasoEB vs Rest	BasoEB	Rest
AC099521.3	0.9166	0.0834	2.397022753716137	5.3822697e-09	6.166009e-08	0	0.5	-2.95054	-2.93035	2.77181	-13.1562	7.36885	0	0.000372422	0	0.000372422	0	0.000536396	FALSE	BasoEB vs Rest	BasoEB	Rest
LARGE-AS1	0.9166	0.0834	2.397022753716137	1.4164363e-08	1.365218e-07	0	0.5	-2.68635	-2.77999	3.01464	-15.0995	10.2111	0	0.000651739	0	0.000605186	0	0.000965517	FALSE	BasoEB vs Rest	BasoEB	Rest
AC092139.1	0.9164	0.0836	2.394409321783732	5.951652e-07	2.7672431e-06	0	0.5	-2.44033	-2.51863	2.03755	-9.73818	8.11069	0.00374065	0.0191798	0.00374065	0.0189004	0.00659747	0.028835462406277657	FALSE	BasoEB vs Rest	BasoEB	Rest
SOX2	0.9164	0.0836	2.394409321783732	2.512645e-07	3.3892398e-08	0	0.5	2.51114	2.48268	3.2214	-9.35244	14.3607	0	0.000186211	0	0.000186211	0	0.000358909	FALSE	BasoEB vs Rest	BasoEB	Rest
AL158055.1	0.9164	0.0836	2.394409321783732	1.481931e-07	1.044629e-06	0	0.5	-2.42706	-2.68462	2.83423	-12.0124	9.34631	0.000415628	0.00675015	0.000415628	0.00605186	0.000616475	0.010053840465843678	FALSE	BasoEB vs Rest	BasoEB	Rest
LINC02449	0.9164	0.0836	2.394409321783732	1.1702065e-07	5.365021e-07	0	0.5	-2.65909	-2.81102	3.13235	-11.9872	12.3527	0.000831255	0.00395699	0.000831255	0.00391043	0.00148163	0.00536679	FALSE	BasoEB vs Rest	BasoEB	Rest
ARMCX5-GPRASP2-1	0.9164	0.0836	2.394409321783732	1.0242589e-08	1.9939378e-07	0	0.5	-2.7763	-2.7155	4.2121	-15.1004	12.4769	0	0.00125692	0	0.00121037	0	0.00225163	FALSE	BasoEB vs Rest	BasoEB	Rest
AC107959.3	0.9164	0.0836	2.394409321783732	2.9429636e-08	4.447483e-07	0	0.5	-2.91057	-2.97057	3.24149	-12.7812	11.402	0	0.00363112	0	0.00358456	0	0.00392279	FALSE	BasoEB vs Rest	BasoEB	Rest
AP003680.1	0.9164	0.0836	2.394409321783732	4.8694505e-07	8.8766605e-08	0	0.5	2.57697	2.74122	3.14434	-10.383	12.685	0.00207814	0.000558633	0.00207814	0.000558633	0.00632419	0.000860963	FALSE	BasoEB vs Rest	BasoEB	Rest
BEGAIN	0.9164	0.0836	2.394409321783732	8.777437e-08	6.632642e-07	0	0.5	-2.87706	-3.00035	2.99878	-14.6258	9.8642	0.000415628	0.00493459	0.000415628	0.00479494	0.00148438	0.0072929	FALSE	BasoEB vs Rest	BasoEB	Rest
AC067817.1	0.9164	0.0836	2.394409321783732	1.7925599e-07	8.418694e-07	0	0.5	-2.47955	-2.75451	2.63237	-9.46088	8.29382	0.000831255	0.00553978	0.000831255	0.00544667	0.00263228	0.00792857	FALSE	BasoEB vs Rest	BasoEB	Rest
GRAMD1C	0.9164	0.0836	2.394409321783732	2.8972852e-07	4.7214994e-06	0	0.5	-2.86041	-2.93626	3.33577	-13.673	10.5944	0.00166251	0.0269076	0.00166251	0.020948745402914314	0.00497663	0.047823	FALSE	BasoEB vs Rest	BasoEB	Rest
AC013436.1	0.9164	0.0836	2.394409321783732	2.081581e-08	2.2088909e-07	0	0.5	-2.87038	-2.96643	3.25743	-12.9316	8.75842	0	0.00102416	0	0.00102416	0	0.00221795	FALSE	BasoEB vs Rest	BasoEB	Rest
ARHGEF39	0.9164	0.0836	2.394409321783732	1.4244614e-05	2.9432288e-06	0	0.5	2.27368	2.38686	3.09649	-11.3661	11.4934	0.0606816	0.0214609	0.053616	0.019924584516549586	0.1447337567806244	0.027720745652914047	FALSE	BasoEB vs Rest	BasoEB	Rest
AC020659.2	0.9164	0.0836	2.394409321783732	6.393867e-09	9.0114916e-08	0	0.5	-2.79748	-2.68389	3.02872	-13.3941	8.00432	0	0.000418975	0	0.000418975	0	0.000775368	FALSE	BasoEB vs Rest	BasoEB	Rest
SIPA1L1	0.9164	0.0836	2.394409321783732	0.000106147	0.000357691	0	0.5	-1.63139	-1.7871	1.90997	-8.12061	7.07724	0.455942	2.40035	0.22443890274314424	0.6313020809088065	0.9604379534721375	3.5902316570281982	FALSE	BasoEB vs Rest	BasoEB	Rest
AC004895.1	0.9164	0.0836	2.394409321783732	1.1236399e-06	1.8748739e-07	0	0.5	2.74	2.86733	2.54984	-10.0603	11.1772	0.00581879	0.000884502	0.00581879	0.000884503	0.015318264253437519	0.00139931	FALSE	BasoEB vs Rest	BasoEB	Rest
CBFA2T2	0.9164	0.0836	2.394409321783732	2.8256396e-05	8.090567e-05	0	0.5	-1.52233	-1.68639	1.26007	-5.27419	4.06651	0.128429	0.536506	0.0756442	0.334435	0.28723981976509094	0.7967527508735657	FALSE	BasoEB vs Rest	BasoEB	Rest
AC005828.5	0.9164	0.0836	2.394409321783732	3.9739376e-09	2.5609458e-07	0	0.5	-3.67655	-3.33977	3.8631	-17.6939	8.30481	0	0.00148969	0	0.00139658	0	0.00247153	FALSE	BasoEB vs Rest	BasoEB	Rest
GPR107	0.9164	0.0836	2.394409321783732	2.4069726e-05	6.281909e-05	0	0.5	-1.31773	-1.42763	1.2144	-4.76539	4.45471	0.112635	0.435396	0.0922693	0.3171640054001136	0.2569393217563629	0.6432039141654968	FALSE	BasoEB vs Rest	BasoEB	Rest
SLC26A11	0.9164	0.0836	2.394409321783732	1.8778223e-08	4.1316227e-07	0	0.5	-3.07497	-2.96235	3.13898	-13.879	7.61783	0.000415628	0.00270006	0.000415628	0.00260695	0.000360819	0.0044711	FALSE	BasoEB vs Rest	BasoEB	Rest
TRIM71	0.9164	0.0836	2.394409321783732	6.127899e-08	1.5462886e-06	0	0.5	-3.30073	-3.20309	3.1975	-13.6818	7.6832	0	0.00968298	0	0.0083795	0	0.0183636	FALSE	BasoEB vs Rest	BasoEB	Rest
AC127024.6	0.9164	0.0836	2.394409321783732	3.3034195e-07	1.9107256e-06	0	0.5	-2.50923	-2.59314	3.28542	-12.1056	8.87077	0.000831255	0.0110796	0.000831255	0.010800242074391283	0.00096059	0.020370587706565857	FALSE	BasoEB vs Rest	BasoEB	Rest
SLC13A3	0.9164	0.0836	2.394409321783732	1.3428532e-06	7.1690947e-06	0	0.5	-2.511	-2.77069	2.625	-10.3426	8.66556	0.00540316	0.0441784	0.0045719	0.038219822168428584	0.013714023865759373	0.072769	FALSE	BasoEB vs Rest	BasoEB	Rest
Z98949.3	0.9164	0.0836	2.394409321783732	4.432531e-07	1.8944286e-07	0	0.5	1.65654	1.71476	4.02626	-17.8472	15.437	0.00124688	0.000698291	0.000831255	0.000605186	0.00388004	0.00224353	FALSE	BasoEB vs Rest	BasoEB	Rest
OR2A7	0.9164	0.0836	2.394409321783732	7.401852e-08	5.609703e-07	0	0.5	-2.62626	-2.77932	2.97219	-14.9642	9.56024	0	0.0033518	0	0.00325869	0	0.00562424	FALSE	BasoEB vs Rest	BasoEB	Rest
AL357033.1	0.9162	0.0838	2.391801565547517	1.1618151e-08	9.23532e-08	0	0.5	-2.74678	-2.6921	3.9328	-16.7528	13.2988	0	0.000744844	0	0.000698292	0	0.00108406	FALSE	BasoEB vs Rest	BasoEB	Rest
PLB1	0.9162	0.0838	2.391801565547517	2.6414475e-07	5.3061394e-06	0	0.5	-3.30659	-3.57895	2.79439	-11.2568	4.98916	0.00124688	0.0306318	0.00124688	0.026441971975234218	0.00205249	0.056900687515735626	FALSE	BasoEB vs Rest	BasoEB	Rest
AC092953.2	0.9162	0.0838	2.391801565547517	5.477277e-06	1.2900935e-06	0	0.5	2.66931	2.72225	2.16697	-4.69053	11.1933	0.0199501	0.00656394	0.0199501	0.00651739	0.0577782	0.013463432900607586	FALSE	BasoEB vs Rest	BasoEB	Rest
PDZRN4	0.9162	0.0838	2.391801565547517	4.977302e-07	7.933782e-06	0	0.5	-0.680798	-0.52451	4.23799	-16.2212	13.8991	0.00290939	0.0553046	0.00290939	0.0186211	0.00737441	0.10754022747278214	FALSE	BasoEB vs Rest	BasoEB	Rest
ZNF233	0.9162	0.0838	2.391801565547517	3.192734e-07	1.4374082e-06	0	0.5	-2.36946	-2.50568	2.70691	-12.5504	10.1119	0.00166251	0.0114054	0.00124688	0.010986453144639408	0.00337765	0.016304265707731247	FALSE	BasoEB vs Rest	BasoEB	Rest
AC006566.1	0.9162	0.0838	2.391801565547517	4.1744053e-09	6.945751e-08	0	0.5	-2.88668	-2.78141	2.92954	-13.72	9.19417	0	0.000279317	0	0.000279317	0	0.000616319	FALSE	BasoEB vs Rest	BasoEB	Rest
AC002306.1	0.9162	0.0838	2.391801565547517	3.9253024e-08	3.0854926e-07	0	0.5	-2.49617	-2.61674	2.8127	-11.6418	8.00112	0.000415628	0.00228109	0.000415628	0.00218798	0.001349	0.00370257	FALSE	BasoEB vs Rest	BasoEB	Rest
TP53INP2	0.9162	0.0838	2.391801565547517	2.0833615e-05	4.867101e-06	0	0.5	2.60161	2.68668	1.86245	-3.7826	8.22425	0.0976726	0.0286766	0.0839568	0.026954052418416582	0.21344484388828278	0.0526831	FALSE	BasoEB vs Rest	BasoEB	Rest
PPP1R1C	0.9162	0.0838	2.391801565547517	1.565404e-07	1.1384344e-06	0	0.5	-2.33702	-2.40584	3.42265	-13.4702	9.22218	0.000415628	0.0076812	0.000415628	0.00526046	0.000794699	0.013690597377717495	FALSE	BasoEB vs Rest	BasoEB	Rest
ESR1	0.9162	0.0838	2.391801565547517	4.2112242e-07	1.9352135e-05	0	0.5	-3.73793	-3.9825	3.72901	-13.6567	6.05524	0.00124688	0.105348	0.00124688	0.0641032	0.0036444	0.18791724741458893	FALSE	BasoEB vs Rest	BasoEB	Rest
HIST1H2AB	0.9162	0.0838	2.391801565547517	1.08542845e-05	2.2778847e-06	0	0.5	3.55824	3.09481	3.1237	-5.16579	12.5418	0.0498753	0.0175504	0.0432253	0.016619338019645238	0.11519881337881088	0.023318	FALSE	BasoEB vs Rest	BasoEB	Rest
AC119800.1	0.9162	0.0838	2.391801565547517	7.205855e-07	1.5063384e-07	0	0.5	2.53718	2.58947	2.67468	-8.39537	11.9932	0.00290939	0.000698291	0.00290939	0.000698292	0.00762368	0.001635	FALSE	BasoEB vs Rest	BasoEB	Rest
AC005828.4	0.9162	0.0838	2.391801565547517	1.4317308e-08	1.3421257e-07	0	0.5	-2.71829	-2.81772	3.49818	-16.1377	10.6041	0	0.00083795	0	0.00083795	0	0.00136779	FALSE	BasoEB vs Rest	BasoEB	Rest
AC096733.2	0.9162	0.0838	2.391801565547517	1.4565469e-08	9.527067e-08	0	0.5	-2.6313	-2.58456	3.48829	-14.6626	13.7766	0	0.000558633	0	0.000558633	0	0.000891847	FALSE	BasoEB vs Rest	BasoEB	Rest
GRIA2	0.9162	0.0838	2.391801565547517	7.527795e-09	6.297666e-08	0	0.5	-2.67373	-2.75262	3.43756	-14.8804	11.5563	0	0.000279317	0	0.000279317	0	0.000502495	FALSE	BasoEB vs Rest	BasoEB	Rest
LINC01732	0.9162	0.0838	2.391801565547517	1.4392839e-07	5.147626e-08	0	0.5	2.27082	2.57911	3.1903	-10.9084	12.3363	0.00124688	0.000186211	0.00124688	0.000186211	0.00370877	0.000427277	FALSE	BasoEB vs Rest	BasoEB	Rest
SLC16A2	0.9162	0.0838	2.391801565547517	1.0611005e-08	4.1218243e-07	0	0.5	-3.36332	-3.3274	3.52563	-13.657	6.25926	0	0.0024673	0	0.00200177	0	0.00484927	FALSE	BasoEB vs Rest	BasoEB	Rest
NT5DC3	0.9162	0.0838	2.391801565547517	1.4748318e-06	9.501021e-06	0	0.5	-2.5204	-2.62228	2.69801	-11.5427	8.32622	0.0074813	0.0760664	0.00623441	0.0599134	0.010213173925876617	0.0934888	FALSE	BasoEB vs Rest	BasoEB	Rest
RHOV	0.9162	0.0838	2.391801565547517	1.7869466e-08	1.11696174e-07	0	0.5	-2.24138	-2.22017	3.78339	-15.1923	17.397	0	0.00051208	0	0.00051208	0	0.0013696	FALSE	BasoEB vs Rest	BasoEB	Rest
ABHD16B	0.9162	0.0838	2.391801565547517	6.5243255e-09	4.4797606e-08	0	0.5	-2.65488	-2.71174	2.78338	-13.2089	8.82617	0	0.000232764	0	0.000232764	0	0.000353495	FALSE	BasoEB vs Rest	BasoEB	Rest
OR2H2	0.9162	0.0838	2.391801565547517	1.6175399e-08	2.0316163e-07	0	0.5	-2.72245	-2.787	2.79308	-11.9734	7.65876	0	0.00125692	0	0.00125692	0	0.00187292	FALSE	BasoEB vs Rest	BasoEB	Rest
ZKSCAN7-AS1	0.9162	0.0838	2.391801565547517	4.9314194e-06	1.808184e-05	0	0.5	-1.82334	-1.92108	2.18868	-9.72935	8.00544	0.0232751	0.12718	0.020365752285951805	0.10921279270052903	0.046506404876708984	0.18388186395168304	FALSE	BasoEB vs Rest	BasoEB	Rest
LINC01792	0.9162	0.0838	2.391801565547517	9.559191e-09	2.3166008e-07	0	0.5	-3.22759	-3.30716	3.31495	-14.1558	7.68137	0	0.00139658	0	0.00135003	0	0.00244902	FALSE	BasoEB vs Rest	BasoEB	Rest
LINC00710	0.9162	0.0838	2.391801565547517	8.1483375e-07	1.1994418e-07	0	0.5	2.76067	2.78229	3.5324	-9.767	14.7987	0.00207814	0.000325869	0.00166251	0.000325869	0.00845477	0.00114384	FALSE	BasoEB vs Rest	BasoEB	Rest
NANOS3	0.9162	0.0838	2.391801565547517	3.777083e-07	8.319041e-06	0	0.5	-3.24588	-3.00996	2.75699	-10.8215	8.31081	0.00166251	0.0454353	0.00166251	0.040966435454588536	0.00304044	0.0861933	FALSE	BasoEB vs Rest	BasoEB	Rest
AD001527.1	0.9162	0.0838	2.391801565547517	1.4688875e-07	7.5415403e-07	0	0.5	-2.48464	-2.60648	2.19695	-10.8962	6.86713	0.00166251	0.00493459	0.00166251	0.00484149	0.00270644	0.00733958	FALSE	BasoEB vs Rest	BasoEB	Rest
GULP1	0.9162	0.0838	2.391801565547517	1.3002662e-05	6.5155714e-06	0	0.5	2.47797	2.66274	2.92997	-8.2246	10.6062	0.0473815	0.0240678	0.023275145469659208	0.0131279	0.11238407343626022	0.0603523	FALSE	BasoEB vs Rest	BasoEB	Rest
AC090912.1	0.9162	0.0838	2.391801565547517	1.4210207e-06	5.84887e-06	0	0.5	-2.66387	-2.70886	3.00508	-13.8658	10.3817	0.00498753	0.046506	0.00498753	0.0408268	0.011152330785989761	0.0636181	FALSE	BasoEB vs Rest	BasoEB	Rest
NEIL2	0.916	0.084	2.389199457700236	4.2253745e-07	2.0164644e-06	0	0.5	-2.3285	-2.45668	1.80343	-8.90111	6.39318	0.00207814	0.0140124	0.00207814	0.013546855360551132	0.00614795	0.0210399	FALSE	BasoEB vs Rest	BasoEB	Rest
PCYT1B-AS1	0.916	0.084	2.389199457700236	1.9492138e-07	2.2530314e-08	0	0.5	2.74939	2.80073	2.96152	-8.9354	13.6487	0.000831255	9.310553e-05	0.000831255	9.310553512406313e-05	0.00281685	8.570929639972746e-05	FALSE	BasoEB vs Rest	BasoEB	Rest
AC018445.1	0.916	0.084	2.389199457700236	9.544524e-09	4.6285283e-08	0	0.5	-2.70767	-2.68669	3.56619	-15.9868	11.4847	0	0.000372422	0	0.000372422	0	0.000516726	FALSE	BasoEB vs Rest	BasoEB	Rest
AL139384.2	0.916	0.084	2.389199457700236	5.480986e-07	1.1171226e-07	0	0.5	1.72333	1.86911	4.02482	-14.0517	16.4622	0.00166251	0.000791397	0.00166251	0.000791397	0.00608778	0.00092145	FALSE	BasoEB vs Rest	BasoEB	Rest
SEL1L2	0.916	0.084	2.389199457700236	3.5028755e-08	2.1861416e-07	0	0.5	-2.59846	-2.65511	2.28337	-11.9379	9.67027	0	0.00125692	0	0.00121037	0	0.00242814	FALSE	BasoEB vs Rest	BasoEB	Rest
KCNQ1OT1	0.916	0.084	2.389199457700236	3.3317152e-05	0.00018279	0	0.5	-2.28859	-2.48869	2.26367	-8.21525	6.7579	0.173732	1.12915	0.10764754779717327	0.4705553745170583	0.35054850578308105	1.8751755952835083	FALSE	BasoEB vs Rest	BasoEB	Rest
SFMBT2	0.916	0.084	2.389199457700236	1.266264e-05	5.690999e-05	0	0.5	-1.97236	-2.14143	1.88668	-7.99827	6.15086	0.0511222	0.37935	0.0344971	0.22396536474091108	0.13235634565353394	0.5817253589630127	FALSE	BasoEB vs Rest	BasoEB	Rest
PCDH1	0.916	0.084	2.389199457700236	1.0351749e-06	2.6513686e-07	0	0.5	2.71632	2.63576	2.6731	-7.41804	12.6666	0.00332502	0.00107071	0.00332502	0.00107071	0.00856997	0.00267903	FALSE	BasoEB vs Rest	BasoEB	Rest
BCL11B	0.916	0.084	2.389199457700236	4.97535e-08	2.4408212e-07	0	0.5	-2.3763	-2.45921	3.90549	-15.5362	12.5081	0	0.0016759	0	0.00158279	0	0.0027533	FALSE	BasoEB vs Rest	BasoEB	Rest
RASGRF1	0.916	0.084	2.389199457700236	4.9014144e-08	5.7328646e-07	0	0.5	-2.69002	-2.66168	2.42283	-13.6417	8.44706	0	0.00344491	0	0.00302593	0	0.0070846	FALSE	BasoEB vs Rest	BasoEB	Rest
SIRLNT	0.916	0.084	2.389199457700236	5.390902e-09	3.268864e-08	0	0.5	-2.69752	-2.75465	2.81156	-12.5003	12.0815	0	0.000279317	0	0.000279317	0	0.000364581	FALSE	BasoEB vs Rest	BasoEB	Rest
ECHDC1	0.916	0.084	2.389199457700236	1.9143643e-05	7.125693e-05	0	0.5	-2.20538	-2.44466	2.10745	-7.17712	7.52997	0.113051	0.543675	0.0727348	0.34290768586192555	0.17529170215129852	0.7134515643119812	FALSE	BasoEB vs Rest	BasoEB	Rest
CORO2A	0.916	0.084	2.389199457700236	8.0039587e-07	6.30743e-06	0	0.5	-2.78471	-2.89712	2.69503	-10.6576	6.08391	0.00332502	0.0375215	0.00332502	0.029421349099204335	0.00548335	0.0648972	FALSE	BasoEB vs Rest	BasoEB	Rest
EHBP1L1	0.916	0.084	2.389199457700236	9.8021104e-05	3.12865e-05	0	0.5	1.83761	1.90296	1.07072	-1.97275	5.11388	0.359932	0.170007	0.2763923524522063	0.14654811228527315	1.0478589534759521	0.31310269236564636	FALSE	BasoEB vs Rest	BasoEB	Rest
C1orf127	0.916	0.084	2.389199457700236	1.0358612e-08	1.2375493e-07	0	0.5	-2.83359	-2.89865	2.88945	-12.4256	7.84459	0	0.000791397	0	0.000791397	0	0.00154949	FALSE	BasoEB vs Rest	BasoEB	Rest
WDR43	0.916	0.084	2.389199457700236	2.691159e-05	0.000105336	0	0.5	-2.19073	-2.3579	1.57517	-6.37939	4.68288	0.14256	0.772987	0.0843724	0.4387132815046182	0.2590223252773285	1.0547086000442505	FALSE	BasoEB vs Rest	BasoEB	Rest
HIST1H3I	0.916	0.084	2.389199457700236	1.0839082e-05	2.3317057e-06	0	0.5	2.89895	2.83102	2.63138	-6.49592	10.3419	0.0428096	0.0143848	0.0411471	0.013872724733485352	0.12899598479270935	0.022606372833251953	FALSE	BasoEB vs Rest	BasoEB	Rest
RASSF8-AS1	0.916	0.084	2.389199457700236	1.6508817e-07	2.7532078e-06	0	0.5	-3.1543	-3.03919	2.88626	-11.9366	6.82412	0	0.0151762	0	0.012941669382244725	0	0.0292585	FALSE	BasoEB vs Rest	BasoEB	Rest
STOX2	0.916	0.084	2.389199457700236	1.5934685e-07	1.7132213e-06	0	0.5	-2.6142	-2.73044	3.04491	-12.7369	8.89421	0.00124688	0.0108002	0.00124688	0.00740189	0.00211928	0.0181045	FALSE	BasoEB vs Rest	BasoEB	Rest
AC007656.2	0.916	0.084	2.389199457700236	3.8353965e-06	1.1171785e-06	0	0.5	2.29052	2.45322	3.63734	-12.7382	13.9484	0.017872	0.00991574	0.0112219	0.00763465	0.036748260259628296	0.012234322726726532	FALSE	BasoEB vs Rest	BasoEB	Rest
PVALB	0.916	0.084	2.389199457700236	4.8535395e-07	6.307596e-08	0	0.5	2.96473	2.93491	3.35525	-10.1526	14.0531	0.00124688	0.000232764	0.00124688	0.000232764	0.00593252	0.00100426	FALSE	BasoEB vs Rest	BasoEB	Rest
RFX7	0.916	0.084	2.389199457700236	6.820269e-05	0.000243756	0	0.5	-1.78074	-1.89866	1.222	-5.32766	3.66903	0.314629	1.63783	0.17414796342477215	0.6255760904986747	0.6858923435211182	2.436558723449707	FALSE	BasoEB vs Rest	BasoEB	Rest
LINC00290	0.916	0.084	2.389199457700236	1.4135135e-07	3.3062193e-08	0	0.5	2.57564	2.70877	2.45443	-7.18409	10.8356	0.000831255	4.6552766e-05	0.000831255	4.6552767562031564e-05	0.00307139	9.869146742857993e-05	FALSE	BasoEB vs Rest	BasoEB	Rest
AC008750.1	0.916	0.084	2.389199457700236	1.5067315e-07	3.0271305e-08	0	0.5	2.49552	2.65616	2.81727	-9.4914	12.2568	0.000415628	0.000186211	0.000415628	0.000186211	0.000558639	0.000255662	FALSE	BasoEB vs Rest	BasoEB	Rest
FAHD2B	0.916	0.084	2.389199457700236	6.680977e-07	3.16932e-06	0	0.5	-2.2219	-2.45015	2.51252	-10.404	9.33461	0.00415628	0.0244403	0.00415628	0.023695358689074266	0.00930067	0.0317865	FALSE	BasoEB vs Rest	BasoEB	Rest
AC004585.1	0.916	0.084	2.389199457700236	1.794354e-08	4.4640885e-07	0	0.5	-2.79826	-2.73248	3.63144	-15.1045	10.3067	0	0.00302593	0	0.00270006	0	0.0038223	FALSE	BasoEB vs Rest	BasoEB	Rest
TRIM72	0.916	0.084	2.389199457700236	2.200665e-07	3.0267654e-06	0	0.5	-2.08448	-2.13267	3.7199	-15.0771	9.72067	0.000415628	0.0150831	0.000415628	0.012662352776872537	0.00120927	0.0336276	FALSE	BasoEB vs Rest	BasoEB	Rest
B4GALNT4	0.916	0.084	2.389199457700236	1.1180851e-08	1.5109042e-06	0	0.5	-4.49809	-4.19346	3.88597	-14.8038	5.32093	0	0.00675015	0	0.0067036	0	0.014846773818135262	FALSE	BasoEB vs Rest	BasoEB	Rest
AC139149.1	0.916	0.084	2.389199457700236	1.385651e-07	9.62348e-07	0	0.5	-2.60269	-2.73982	2.86553	-11.9516	7.70005	0	0.00544667	0	0.00530702	0	0.010193223133683205	FALSE	BasoEB vs Rest	BasoEB	Rest
AC090360.1	0.916	0.084	2.389199457700236	9.727481e-08	4.8133296e-07	0	0.5	-2.50913	-2.68568	2.67065	-11.3788	8.98907	0.000415628	0.00353801	0.000415628	0.00349146	0.00186715	0.00471392	FALSE	BasoEB vs Rest	BasoEB	Rest
THBS4	0.916	0.084	2.389199457700236	1.3658325e-07	1.5385717e-06	0	0.5	-2.81415	-2.92072	2.23642	-9.31213	4.3286	0.000831255	0.0119641	0.000831255	0.011219216982449565	0.00248454	0.0152497	FALSE	BasoEB vs Rest	BasoEB	Rest
AC092546.1	0.9158	0.0842	2.3866029711292898	4.00889e-09	5.8092905e-08	0	0.5	-2.8876	-2.8235	3.70672	-19.999	12.1161	0	0.000325869	0	0.000232764	0	0.000455275	FALSE	BasoEB vs Rest	BasoEB	Rest
AC110921.1	0.9158	0.0842	2.3866029711292898	1.2843483e-08	1.6114515e-07	0	0.5	-2.85498	-2.92656	2.79725	-13.0904	7.04128	0	0.000977608	0	0.000977608	0	0.0017248	FALSE	BasoEB vs Rest	BasoEB	Rest
ABCA1	0.9158	0.0842	2.3866029711292898	2.787368e-05	4.866323e-05	0	0.5	0.757439	0.788028	3.00679	-6.69106	9.05873	0.112635	0.260924	0.0665004	0.14268423257762555	0.2989281415939331	0.4905116856098175	FALSE	BasoEB vs Rest	BasoEB	Rest
AC011465.1	0.9158	0.0842	2.3866029711292898	1.2625779e-08	6.709384e-08	0	0.5	-2.11186	-2.13531	3.54432	-13.0618	12.358	0	0.00051208	0	0.00051208	0	0.000712956	FALSE	BasoEB vs Rest	BasoEB	Rest
AC106729.1	0.9158	0.0842	2.3866029711292898	8.7362815e-07	9.844828e-06	0	0.5	-2.62109	-2.58247	3.77542	-14.6863	10.6608	0.00332502	0.0620081	0.00166251	0.0231367	0.00972316	0.11876074969768524	FALSE	BasoEB vs Rest	BasoEB	Rest
IFNGR1	0.9158	0.0842	2.3866029711292898	9.141741e-06	3.862557e-05	0	0.5	-1.92994	-2.03925	1.50518	-6.20302	4.75243	0.0399002	0.248865	0.0344971	0.20255109166238225	0.098073	0.39634281396865845	FALSE	BasoEB vs Rest	BasoEB	Rest
FLRT2	0.9158	0.0842	2.3866029711292898	1.1701054e-08	1.476199e-07	0	0.5	-2.77251	-2.86633	3.3275	-15.4544	9.29439	0	0.00121037	0	0.000791397	0	0.00194997	FALSE	BasoEB vs Rest	BasoEB	Rest
ALOX15	0.9158	0.0842	2.3866029711292898	8.192801e-09	1.08400194e-07	0	0.5	-2.80044	-2.77554	3.50849	-17.1601	9.04811	0	0.000791397	0	0.000791397	0	0.00127155	FALSE	BasoEB vs Rest	BasoEB	Rest
PROX2	0.9158	0.0842	2.3866029711292898	5.096872e-08	4.910399e-07	0	0.5	-2.79687	-2.95265	2.73517	-12.97	7.12739	0	0.00293283	0	0.00293282	0	0.00508381	FALSE	BasoEB vs Rest	BasoEB	Rest
AC009159.3	0.9158	0.0842	2.3866029711292898	1.4158163e-08	7.823874e-08	0	0.5	-2.14083	-2.18979	3.93718	-18.2142	15.5469	0	0.000465528	0	0.000465528	0	0.000653623	FALSE	BasoEB vs Rest	BasoEB	Rest
AC005332.7	0.9158	0.0842	2.3866029711292898	5.2540083e-09	1.441385e-07	0	0.5	-3.22542	-3.07609	3.65366	-15.7387	8.76537	0	0.000884502	0	0.000884503	0	0.00153373	FALSE	BasoEB vs Rest	BasoEB	Rest
LPAR5	0.9158	0.0842	2.3866029711292898	1.4283829e-06	2.0215337e-05	0	0.5	-3.00174	-3.19412	3.29282	-12.6842	9.39453	0.0074813	0.167866	0.0074813	0.12485452260137214	0.0143765	0.19318018853664398	FALSE	BasoEB vs Rest	BasoEB	Rest
KBTBD12	0.9158	0.0842	2.3866029711292898	2.3045305e-07	1.4691436e-06	0	0.5	-2.48193	-2.63154	2.57338	-13.8837	7.89265	0.000831255	0.0122899	0.000415628	0.010195056096084875	0.00155404	0.0162161	FALSE	BasoEB vs Rest	BasoEB	Rest
AC007391.2	0.9158	0.0842	2.3866029711292898	1.32708795e-08	3.0662133e-07	0	0.5	-3.23684	-3.25198	3.0064	-13.1779	8.06249	0	0.001769	0	0.00176901	0	0.003174	FALSE	BasoEB vs Rest	BasoEB	Rest
AC004941.1	0.9158	0.0842	2.3866029711292898	1.7954385e-07	1.7811162e-08	0	0.5	2.80684	2.89491	3.22147	-10.2122	12.818	0.000831255	4.6552766e-05	0.000831255	4.6552767562031564e-05	0.00139976	2.8003349143546075e-05	FALSE	BasoEB vs Rest	BasoEB	Rest
AL133299.1	0.9158	0.0842	2.3866029711292898	1.9443487e-08	1.5110265e-07	0	0.5	-2.16842	-2.34674	3.80198	-14.8506	14.2176	0	0.000744844	0	0.000744844	0	0.0015106	FALSE	BasoEB vs Rest	BasoEB	Rest
LINC02724	0.9158	0.0842	2.3866029711292898	6.837224e-09	5.5595876e-08	0	0.5	-2.45028	-2.53431	2.94938	-15.2123	10.5471	0	0.000232764	0	0.000232764	0	0.000347138	FALSE	BasoEB vs Rest	BasoEB	Rest
LINC01788	0.9158	0.0842	2.3866029711292898	1.6863622e-08	1.2010292e-07	0	0.5	-2.60203	-2.69088	2.64974	-11.3294	7.63158	0	0.000698291	0	0.000651739	0	0.00096633	FALSE	BasoEB vs Rest	BasoEB	Rest
LNPEP	0.9158	0.0842	2.3866029711292898	3.2649375e-05	0.000101524	0	0.5	-1.68148	-1.78597	1.54891	-6.0392	6.25604	0.162095	0.732859	0.1093100581878632	0.43163726083518705	0.31262102723121643	1.0199187994003296	FALSE	BasoEB vs Rest	BasoEB	Rest
OXCT1-AS1	0.9158	0.0842	2.3866029711292898	8.4881924e-07	1.880997e-07	0	0.5	2.32519	2.40568	3.4958	-10.2583	13.4461	0.00374065	0.00144314	0.00374065	0.00144314	0.011969746090471745	0.00149908	FALSE	BasoEB vs Rest	BasoEB	Rest
LIN7A	0.9158	0.0842	2.3866029711292898	9.258819e-08	2.0549214e-06	0	0.5	-3.03346	-2.86972	3.44928	-16.1749	11.2012	0	0.0141986	0	0.00935711	0	0.0213973	FALSE	BasoEB vs Rest	BasoEB	Rest
OR2A42	0.9158	0.0842	2.3866029711292898	6.5488748e-09	1.0354348e-07	0	0.5	-2.72296	-2.58976	4.04341	-18.9355	11.0632	0	0.000698291	0	0.000651739	0	0.00104879	FALSE	BasoEB vs Rest	BasoEB	Rest
CCSER1	0.9158	0.0842	2.3866029711292898	7.623971e-06	0.000100157	0	0.5	-2.59459	-2.87197	2.90812	-11.4008	9.68933	0.0257689	0.603264	0.017040731504571915	0.23965364740931155	0.0676475	1.047440767288208	FALSE	BasoEB vs Rest	BasoEB	Rest
PDZD3	0.9158	0.0842	2.3866029711292898	1.4633834e-08	1.6184133e-07	0	0.5	-2.84954	-2.79396	3.29242	-16.5815	9.21795	0	0.00102416	0	0.000931055	0	0.00199417	FALSE	BasoEB vs Rest	BasoEB	Rest
SLCO2A1	0.9158	0.0842	2.3866029711292898	2.8070641e-08	3.661139e-07	0	0.5	-2.85167	-2.8707	3.24975	-12.7919	9.21907	0	0.0024673	0	0.00228109	0	0.00461062	FALSE	BasoEB vs Rest	BasoEB	Rest
FAM149A	0.9158	0.0842	2.3866029711292898	3.0156805e-08	3.3418206e-07	0	0.5	-2.83659	-2.93266	2.83226	-12.3785	7.69285	0	0.00204832	0	0.00181556	0	0.00355685	FALSE	BasoEB vs Rest	BasoEB	Rest
N4BP2	0.9158	0.0842	2.3866029711292898	4.255907e-05	0.000145251	0	0.5	-1.79468	-1.96465	1.89898	-7.00165	7.38488	0.228595	0.984703	0.13632585203657496	0.4988129044272208	0.45063382387161255	1.4696282148361206	FALSE	BasoEB vs Rest	BasoEB	Rest
MTAP	0.9158	0.0842	2.3866029711292898	1.6043892e-05	7.906314e-05	0	0.5	-2.28719	-2.5044	3.06742	-10.9134	10.1775	0.0827099	0.654096	0.056941	0.33387644895488844	0.1707574427127838	0.7974981665611267	FALSE	BasoEB vs Rest	BasoEB	Rest
VEGFB	0.9158	0.0842	2.3866029711292898	3.5512999e-06	1.2307578e-05	0	0.5	-1.93085	-2.09213	1.63072	-7.06709	5.6294	0.0137157	0.0905436	0.012884455527847056	0.0825846	0.031065374612808228	0.1270102709531784	FALSE	BasoEB vs Rest	BasoEB	Rest
PRRG1	0.9158	0.0842	2.3866029711292898	8.813219e-07	4.310195e-06	0	0.5	-2.51742	-2.72712	2.75184	-10.9325	8.18598	0.00581879	0.0343094	0.00415628	0.028071318839905376	0.00638971	0.0429257	FALSE	BasoEB vs Rest	BasoEB	Rest
AC022150.4	0.9156	0.0844	2.3840120789148944	1.0026208e-06	3.4541954e-06	0	0.5	-2.48946	-2.59496	3.39641	-11.6391	11.8503	0.00498753	0.02593	0.00498753	0.025371258321307457	0.0087396	0.0358237	FALSE	BasoEB vs Rest	BasoEB	Rest
CNIH2	0.9156	0.0844	2.3840120789148944	1.0048257e-06	4.794254e-06	0	0.5	-2.37593	-2.55883	2.21399	-9.86951	6.60289	0.00332502	0.029887	0.00332502	0.028257529910153508	0.00656301	0.0475803	FALSE	BasoEB vs Rest	BasoEB	Rest
AC007448.5	0.9156	0.0844	2.3840120789148944	2.9485005e-07	1.7234894e-06	0	0.5	-2.27857	-2.32663	2.00457	-8.62377	6.37595	0.000831255	0.0108934	0.000831255	0.00945021	0.00216176	0.018899181857705116	FALSE	BasoEB vs Rest	BasoEB	Rest
AC097515.1	0.9156	0.0844	2.3840120789148944	3.2412114e-08	5.349425e-07	0	0.5	-3.06887	-3.07824	2.73355	-12.4757	6.03773	0.000415628	0.00339835	0.000415628	0.00274661	0.00155259	0.00597062	FALSE	BasoEB vs Rest	BasoEB	Rest
PRG3	0.9156	0.0844	2.3840120789148944	1.0471287e-08	1.3877771e-07	0	0.5	-2.5728	-2.61592	3.74136	-15.5127	11.6489	0	0.00116382	0	0.00107071	0	0.00148028	FALSE	BasoEB vs Rest	BasoEB	Rest
LINC00484	0.9156	0.0844	2.3840120789148944	5.9076015e-09	9.693514e-08	0	0.5	-2.73832	-2.77953	3.22425	-16.405	8.49725	0	0.000418975	0	0.000418975	0	0.000795826	FALSE	BasoEB vs Rest	BasoEB	Rest
AL353593.1	0.9156	0.0844	2.3840120789148944	2.0650663e-07	9.700015e-07	0	0.5	-2.29938	-2.40465	2.15456	-11.9638	5.9097	0.000415628	0.00670359	0.000415628	0.00642428	0.00202745	0.00959231	FALSE	BasoEB vs Rest	BasoEB	Rest
ICOS	0.9156	0.0844	2.3840120789148944	8.4176355e-09	2.939032e-07	0	0.5	-3.11034	-3.28864	3.54603	-14.9456	11.4335	0	0.00209487	0	0.00195522	0	0.00338373	FALSE	BasoEB vs Rest	BasoEB	Rest
FLVCR2	0.9156	0.0844	2.3840120789148944	2.1155178e-07	1.9486652e-06	0	0.5	-2.45913	-2.53955	2.5718	-14.8468	7.46602	0.00124688	0.0139193	0.00124688	0.011545086355383784	0.00432224	0.021763933822512627	FALSE	BasoEB vs Rest	BasoEB	Rest
CDH19	0.9156	0.0844	2.3840120789148944	1.005051e-08	9.818424e-08	0	0.5	-2.49836	-2.52567	3.24926	-12.4209	11.0019	0	0.00116382	0	0.000884503	0	0.00122026	FALSE	BasoEB vs Rest	BasoEB	Rest
LIMS3	0.9156	0.0844	2.3840120789148944	1.4330821e-08	1.13330955e-07	0	0.5	-2.93316	-2.88452	3.13405	-13.4384	13.432	0	0.000884502	0	0.000884503	0	0.00135501	FALSE	BasoEB vs Rest	BasoEB	Rest
AP003108.1	0.9156	0.0844	2.3840120789148944	1.2347968e-08	2.2109836e-07	0	0.5	-2.78278	-2.73773	3.69874	-16.3765	9.54127	0	0.00102416	0	0.000977608	0	0.0023364	FALSE	BasoEB vs Rest	BasoEB	Rest
PARD3-AS1	0.9156	0.0844	2.3840120789148944	4.726051e-09	6.16022e-08	0	0.5	-2.73255	-2.74842	2.83827	-11.791	7.30896	0	0.000325869	0	0.000325869	0	0.000583077	FALSE	BasoEB vs Rest	BasoEB	Rest
ARHGAP26	0.9156	0.0844	2.3840120789148944	1.0128306e-05	0.000160064	0	0.5	-3.12982	-3.29646	2.60703	-9.72389	5.81449	0.0511222	0.940574	0.034081463009143824	0.3861552069270672	0.11770926415920258	1.6718275547027588	FALSE	BasoEB vs Rest	BasoEB	Rest
AL713852.2	0.9156	0.0844	2.3840120789148944	1.9596309e-08	1.2935851e-07	0	0.5	-1.91353	-1.86356	4.17266	-17.6033	13.5498	0	0.000651739	0	0.000605186	0	0.00134329	FALSE	BasoEB vs Rest	BasoEB	Rest
ATP12A	0.9156	0.0844	2.3840120789148944	3.2753814e-08	2.5599093e-07	0	0.5	-2.52227	-2.60324	2.76271	-13.0247	9.63474	0	0.00148969	0	0.00139658	0	0.00255037	FALSE	BasoEB vs Rest	BasoEB	Rest
AC026785.2	0.9156	0.0844	2.3840120789148944	3.382547e-07	1.325032e-07	0	0.5	2.25913	2.46025	3.4194	-11.2097	12.9278	0.00207814	0.000418975	0.00207814	0.000418975	0.00758211	0.00143471	FALSE	BasoEB vs Rest	BasoEB	Rest
C5orf47	0.9156	0.0844	2.3840120789148944	7.648705e-07	2.9111212e-07	0	0.5	2.30596	2.34783	2.76741	-7.54051	12.6676	0.00415628	0.00107071	0.00374065	0.000931055	0.011685628443956375	0.00376644	FALSE	BasoEB vs Rest	BasoEB	Rest
THRB	0.9156	0.0844	2.3840120789148944	1.774854e-05	8.559414e-05	0	0.5	-2.37431	-2.50341	3.27169	-12.2978	11.8391	0.0943476	0.714337	0.0532003	0.25222289465105807	0.1575225442647934	0.8969351053237915	FALSE	BasoEB vs Rest	BasoEB	Rest
LINC02519	0.9156	0.0844	2.3840120789148944	1.0751729e-08	6.126302e-08	0	0.5	-2.55573	-2.64746	2.9626	-12.2377	8.19226	0	0.000465528	0	0.000418975	0	0.000620226	FALSE	BasoEB vs Rest	BasoEB	Rest
NIPAL2	0.9156	0.0844	2.3840120789148944	5.442434e-06	2.363268e-05	0	0.5	-1.92493	-2.08025	1.55426	-7.38377	5.0892	0.0220283	0.176524	0.0174564	0.13132535729249287	0.0470349	0.23422212898731232	FALSE	BasoEB vs Rest	BasoEB	Rest
AC006130.3	0.9156	0.0844	2.3840120789148944	2.2075657e-08	1.6295989e-07	0	0.5	-2.84687	-2.83293	2.96848	-12.2545	9.18185	0	0.000977608	0	0.000977608	0	0.00189518	FALSE	BasoEB vs Rest	BasoEB	Rest
SRGAP2-AS1	0.9154	0.0846	2.3814267543282472	5.235169e-06	1.5927911e-06	0	0.5	2.58655	2.67753	2.7215	-8.40831	11.7169	0.0182876	0.00749499	0.0174564	0.00721568	0.0523537	0.015812817960977554	FALSE	BasoEB vs Rest	BasoEB	Rest
AL158839.1	0.9154	0.0846	2.3814267543282472	3.021374e-07	9.9750224e-08	0	0.5	2.24035	2.28352	3.57388	-10.7346	15.5206	0.00166251	0.000791397	0.00166251	0.000651739	0.00445682	0.000849697	FALSE	BasoEB vs Rest	BasoEB	Rest
AC069234.5	0.9154	0.0846	2.3814267543282472	7.436546e-08	4.037053e-07	0	0.5	-2.4847	-2.74005	2.96598	-11.9605	10.0916	0.000415628	0.00251385	0.000415628	0.00251385	0.000365934	0.003965	FALSE	BasoEB vs Rest	BasoEB	Rest
MGARP	0.9154	0.0846	2.3814267543282472	5.311027e-08	1.0899859e-07	0	0.5	-1.94753	-2.04944	3.47819	-13.093	14.1631	0.000415628	0.00083795	0.000415628	0.00083795	0.000919327	0.00121223	FALSE	BasoEB vs Rest	BasoEB	Rest
AC073114.1	0.9154	0.0846	2.3814267543282472	1.4914902e-07	7.4649745e-07	0	0.5	-2.57823	-2.5511	2.60437	-14.0809	9.34144	0.000831255	0.00740189	0.000831255	0.00437596	0.000943676	0.010119181126356125	FALSE	BasoEB vs Rest	BasoEB	Rest
NT5DC4	0.9154	0.0846	2.3814267543282472	2.4116098e-06	5.282412e-07	0	0.5	2.1285	2.33985	3.36214	-9.04985	12.2762	0.0133001	0.00405009	0.012884455527847056	0.00400354	0.029097840189933777	0.00499083	FALSE	BasoEB vs Rest	BasoEB	Rest
PIEZO2	0.9154	0.0846	2.3814267543282472	6.927234e-07	1.0166309e-05	0	0.5	-2.51049	-2.50977	3.1331	-12.77	8.39875	0.00166251	0.0837479	0.00166251	0.0465062	0.00342451	0.11414109915494919	FALSE	BasoEB vs Rest	BasoEB	Rest
MINPP1	0.9154	0.0846	2.3814267543282472	0.000783018	0.000195429	0	0.5	3.20288	2.98256	2.21221	-2.1051	10.3211	3.38779	1.30437	0.8233582709891686	0.4435547693310711	8.215343475341797	1.999969720840454	FALSE	BasoEB vs Rest	BasoEB	Rest
MAN1C1	0.9154	0.0846	2.3814267543282472	4.200318e-07	3.8532858e-06	0	0.5	-2.54121	-2.81159	2.85028	-10.2752	8.82884	0.00290939	0.0255576	0.00207814	0.020809087100228215	0.00768551	0.0429279	FALSE	BasoEB vs Rest	BasoEB	Rest
AC079140.6	0.9154	0.0846	2.3814267543282472	8.1197555e-08	5.004633e-07	0	0.5	-2.42979	-2.57961	2.66824	-10.8413	8.11774	0.000415628	0.0042363	0.000415628	0.00405009	0.00180786	0.00579185	FALSE	BasoEB vs Rest	BasoEB	Rest
AL021308.1	0.9154	0.0846	2.3814267543282472	2.1931909e-08	1.9034455e-07	0	0.5	-2.49327	-2.60703	2.37525	-10.7553	6.45678	0	0.00144314	0	0.00144314	0	0.00190132	FALSE	BasoEB vs Rest	BasoEB	Rest
TRPV1	0.9154	0.0846	2.3814267543282472	1.0019402e-06	4.6152104e-06	0	0.5	-2.27438	-2.43623	2.35642	-9.96931	7.97479	0.00623442	0.0324474	0.00581879	0.0301196	0.014079548418521881	0.049276	FALSE	BasoEB vs Rest	BasoEB	Rest
AC008164.1	0.9154	0.0846	2.3814267543282472	3.7937215e-07	6.737701e-08	0	0.5	2.60772	2.66395	2.10624	-5.1761	9.77703	0.00166251	0.000279317	0.00166251	0.000279317	0.00510067	0.000443187	FALSE	BasoEB vs Rest	BasoEB	Rest
AQP8	0.9154	0.0846	2.3814267543282472	1.7927707e-08	2.0737248e-07	0	0.5	-2.75981	-2.90137	2.4783	-12.4374	6.30998	0	0.00125692	0	0.00125692	0	0.00214281	FALSE	BasoEB vs Rest	BasoEB	Rest
ZNF831	0.9154	0.0846	2.3814267543282472	1.3585755e-07	2.3324103e-06	0	0.5	-2.29858	-2.31622	3.52954	-13.406	8.59895	0.000415628	0.0135934	0.000415628	0.011638191890507847	0.00070902	0.024173950776457787	FALSE	BasoEB vs Rest	BasoEB	Rest
LPP-AS1	0.9154	0.0846	2.3814267543282472	1.7989953e-08	1.858041e-07	0	0.5	-2.77141	-2.83805	2.52714	-15.2553	8.33351	0	0.00139658	0	0.00135003	0	0.00183389	FALSE	BasoEB vs Rest	BasoEB	Rest
AC011498.3	0.9154	0.0846	2.3814267543282472	1.0209184e-06	4.6368115e-07	0	0.5	0.185737	0.215556	4.18962	-12.2762	16.5028	0.00706567	0.00470183	0.00706567	0.00456217	0.010367726907134056	0.00581703	FALSE	BasoEB vs Rest	BasoEB	Rest
AC079466.2	0.9154	0.0846	2.3814267543282472	2.832874e-08	5.114228e-08	0	0.5	-0.879036	-0.975158	3.99609	-13.8524	13.3222	0.000415628	0.000558633	0.000415628	0.00051208	0.00024502	0.000621914	FALSE	BasoEB vs Rest	BasoEB	Rest
AC079328.2	0.9154	0.0846	2.3814267543282472	2.6594253e-07	8.469074e-08	0	0.5	2.5193	2.62673	2.54844	-7.23738	10.853	0.000831255	0.00051208	0.000831255	0.00051208	0.00227832	0.000774681	FALSE	BasoEB vs Rest	BasoEB	Rest
AC069155.1	0.9154	0.0846	2.3814267543282472	8.521307e-09	1.0810594e-07	0	0.5	-2.52092	-2.55457	3.0298	-14.7529	9.08273	0	0.000977608	0	0.000931055	0	0.00116559	FALSE	BasoEB vs Rest	BasoEB	Rest
AC021739.4	0.9154	0.0846	2.3814267543282472	2.0556396e-08	2.5777436e-07	0	0.5	-2.80159	-2.93393	2.79871	-12.6178	7.79351	0	0.00181556	0	0.00181556	0	0.00298042	FALSE	BasoEB vs Rest	BasoEB	Rest
AL355501.1	0.9154	0.0846	2.3814267543282472	2.9355855e-08	1.5394959e-07	0	0.5	-2.21692	-2.3453	2.62705	-12.9944	7.97032	0.000415628	0.000931055	0.000415628	0.000931055	0.000336078	0.00142506	FALSE	BasoEB vs Rest	BasoEB	Rest
GLIS2	0.9154	0.0846	2.3814267543282472	4.1990333e-08	1.4146485e-06	0	0.5	-3.49515	-3.2106	3.34016	-14.3645	8.67221	0	0.00661049	0	0.00633118	0	0.013915328308939934	FALSE	BasoEB vs Rest	BasoEB	Rest
AL008723.2	0.9154	0.0846	2.3814267543282472	2.5598965e-07	3.815978e-08	0	0.5	2.60231	2.68775	3.10138	-10.3565	15.5164	0.000831255	0.000139658	0.000831255	0.000139658	0.00230242	0.000256145	FALSE	BasoEB vs Rest	BasoEB	Rest
PDE4B	0.9154	0.0846	2.3814267543282472	4.5016114e-07	1.0749426e-05	0	0.5	-3.05358	-3.25564	3.50015	-13.2636	7.10253	0.00166251	0.0560492	0.00166251	0.0404544	0.00399239	0.11247304826974869	FALSE	BasoEB vs Rest	BasoEB	Rest
ZNF337	0.9154	0.0846	2.3814267543282472	5.465906e-06	1.6872775e-05	0	0.5	-1.65149	-1.79514	1.58292	-6.56597	6.20108	0.0282627	0.115635	0.0261845	0.10395232996601929	0.0636806	0.17075195908546448	FALSE	BasoEB vs Rest	BasoEB	Rest
GRM3	0.9154	0.0846	2.3814267543282472	7.892271e-08	7.658076e-07	0	0.5	-2.76209	-2.83981	2.65864	-11.8859	10.4264	0.000415628	0.00446907	0.000415628	0.0042363	0.00182293	0.0077298	FALSE	BasoEB vs Rest	BasoEB	Rest
GPR52	0.9154	0.0846	2.3814267543282472	2.5260376e-06	5.86452e-07	0	0.5	2.77677	2.75251	2.30014	-6.73075	12.3094	0.00955944	0.00358457	0.00955943	0.00353801	0.0241639	0.00525149	FALSE	BasoEB vs Rest	BasoEB	Rest
AL603783.1	0.9154	0.0846	2.3814267543282472	2.961249e-08	3.5954702e-07	0	0.5	-2.10218	-2.21617	3.53777	-14.9052	10.2192	0	0.00232764	0	0.00228109	0	0.00394477	FALSE	BasoEB vs Rest	BasoEB	Rest
AZIN1-AS1	0.9152	0.0848	2.378846970829728	5.429423e-06	2.3228607e-05	0	0.5	-2.03077	-2.12074	2.36331	-10.1101	9.01578	0.027847	0.151526	0.023275145469659208	0.11512499418090723	0.0667982	0.2437978982925415	FALSE	BasoEB vs Rest	BasoEB	Rest
AMIGO3	0.9152	0.0848	2.378846970829728	1.1374207e-08	8.603556e-08	0	0.5	-2.5526	-2.63551	2.2695	-11.6984	6.76468	0	0.00051208	0	0.00051208	0	0.000803689	FALSE	BasoEB vs Rest	BasoEB	Rest
ARHGDIG	0.9152	0.0848	2.378846970829728	1.769605e-08	1.10852426e-07	0	0.5	-2.65989	-2.75517	3.12875	-13.8813	13.09	0	0.000977608	0	0.000977608	0	0.00105566	FALSE	BasoEB vs Rest	BasoEB	Rest
ZNF730	0.9152	0.0848	2.378846970829728	5.5524256e-06	2.874091e-05	0	0.5	-2.3607	-2.46779	2.78301	-11.0385	9.50005	0.0295095	0.246026	0.022443890274314236	0.16805549089892602	0.0595933	0.3169383406639099	FALSE	BasoEB vs Rest	BasoEB	Rest
SBF2	0.9152	0.0848	2.378846970829728	6.168054e-06	0.00011035	0	0.5	-2.96821	-2.69092	2.49701	-9.20984	6.07917	0.0274314	0.599027	0.0199501	0.2738699315674099	0.052905526012182236	1.0939788818359375	FALSE	BasoEB vs Rest	BasoEB	Rest
KCNJ4	0.9152	0.0848	2.378846970829728	6.359422e-09	9.4007284e-08	0	0.5	-2.91303	-2.87082	3.40687	-15.3463	7.87023	0	0.000605186	0	0.000605186	0	0.00121601	FALSE	BasoEB vs Rest	BasoEB	Rest
Z69733.1	0.9152	0.0848	2.378846970829728	1.3589295e-07	8.730681e-07	0	0.5	-2.45358	-2.67655	2.60433	-12.049	8.47534	0.00124688	0.00735533	0.00124688	0.00716913	0.00164426	0.00910732	FALSE	BasoEB vs Rest	BasoEB	Rest
KCNN2	0.9152	0.0848	2.378846970829728	4.4265878e-08	2.2625781e-07	0	0.5	-2.41661	-2.56191	3.45575	-16.8375	14.4356	0	0.00121037	0	0.00107071	0	0.00178577	FALSE	BasoEB vs Rest	BasoEB	Rest
AC105924.1	0.9152	0.0848	2.378846970829728	8.731475e-09	8.0477506e-08	0	0.5	-2.86245	-2.9755	3.09094	-14.1411	10.3607	0	0.000465528	0	0.000465528	0	0.000689109	FALSE	BasoEB vs Rest	BasoEB	Rest
MERTK	0.9152	0.0848	2.378846970829728	2.3977698e-06	2.0484236e-05	0	0.5	-2.59307	-2.82554	3.06174	-11.468	8.01999	0.00581879	0.117264	0.00540316	0.0928262	0.0195735	0.21185855567455292	FALSE	BasoEB vs Rest	BasoEB	Rest
AC011374.1	0.9152	0.0848	2.378846970829728	1.3236912e-07	1.5393978e-08	0	0.5	2.71775	2.79352	2.87882	-9.82811	12.4593	0.00124688	0	0.00124688	0	0.00235048	0	FALSE	BasoEB vs Rest	BasoEB	Rest
AC022276.1	0.9152	0.0848	2.378846970829728	1.520331e-08	4.6718839e-07	0	0.5	-3.48929	-3.29497	3.15712	-13.6567	6.46254	0	0.00204832	0	0.00200177	0	0.00419407	FALSE	BasoEB vs Rest	BasoEB	Rest
AL009179.2	0.9152	0.0848	2.378846970829728	2.0811756e-07	1.11391e-06	0	0.5	-2.29099	-2.47019	2.30019	-10.6048	7.64645	0.000831255	0.00828639	0.000831255	0.00814673	0.00170325	0.011769856326282024	FALSE	BasoEB vs Rest	BasoEB	Rest
AL117382.2	0.9152	0.0848	2.378846970829728	1.6404938e-07	1.5689409e-08	0	0.5	2.78236	2.8591	3.1141	-9.97424	16.5097	0.00124688	4.6552766e-05	0.00124688	4.6552767562031564e-05	0.0022237	6.390221824403852e-05	FALSE	BasoEB vs Rest	BasoEB	Rest
AC090398.1	0.9152	0.0848	2.378846970829728	1.7901971e-07	3.375089e-08	0	0.5	2.37666	2.48989	3.5489	-13.2735	14.1084	0.00124688	0.000186211	0.00124688	0.000186211	0.00234985	0.000388352	FALSE	BasoEB vs Rest	BasoEB	Rest
TTTY14	0.9152	0.0848	2.378846970829728	1.9150453e-05	7.1420895e-05	0	0.5	-2.0922	-2.10897	2.8924	-11.9451	10.5411	0.09601	0.544795	0.0473815	0.22308086215723272	0.1891133189201355	0.772329	FALSE	BasoEB vs Rest	BasoEB	Rest
AP000224.1	0.9152	0.0848	2.378846970829728	1.2901041e-08	1.5922471e-07	0	0.5	-2.94938	-2.96883	3.50394	-14.0654	9.27485	0	0.000931055	0	0.000931055	0	0.00159513	FALSE	BasoEB vs Rest	BasoEB	Rest
ZNF605	0.915	0.085	2.3762727020671153	1.7743213e-06	5.9334016e-06	0	0.5	-2.10989	-2.28593	2.26244	-8.81174	7.31156	0.00831255	0.0428284	0.00831255	0.0399423	0.0191398	0.060121338814496994	FALSE	BasoEB vs Rest	BasoEB	Rest
EIF2B3	0.915	0.085	2.3762727020671153	1.0322829e-05	4.1625844e-05	0	0.5	-2.02468	-2.185	1.72633	-6.03995	5.9058	0.0461346	0.328375	0.032834580216126376	0.22154462082768608	0.10928592830896378	0.4113483428955078	FALSE	BasoEB vs Rest	BasoEB	Rest
NKPD1	0.915	0.085	2.3762727020671153	1.210486e-07	1.0549188e-06	0	0.5	-2.3998	-2.53328	2.55069	-12.0892	9.89354	0.000415628	0.00577254	0.000415628	0.00567944	0.000923822	0.0103024	FALSE	BasoEB vs Rest	BasoEB	Rest
TMEM51-AS1	0.915	0.085	2.3762727020671153	3.7974214e-08	3.6158954e-07	0	0.5	-2.71565	-2.73881	2.83081	-13.8208	7.7434	0	0.00232764	0	0.00209487	0	0.0037415	FALSE	BasoEB vs Rest	BasoEB	Rest
ZNF705A	0.915	0.085	2.3762727020671153	1.1672006e-08	1.5228775e-07	0	0.5	-2.05702	-2.16459	3.61032	-15.5036	10.6544	0	0.000977608	0	0.000931055	0	0.00155788	FALSE	BasoEB vs Rest	BasoEB	Rest
IL32	0.915	0.085	2.3762727020671153	2.6679912e-08	2.5336726e-07	0	0.5	-2.86255	-2.93	2.52573	-12.1811	6.47645	0	0.00148969	0	0.00148969	0	0.00291844	FALSE	BasoEB vs Rest	BasoEB	Rest
SMARCA4	0.915	0.085	2.3762727020671153	3.4452678e-05	9.519909e-05	0	0.5	-1.48374	-1.64222	1.28156	-4.97691	5.50938	0.135495	0.658656	0.10847880299251823	0.4141334202318574	0.3393248915672302	0.9501597881317139	FALSE	BasoEB vs Rest	BasoEB	Rest
AC022966.1	0.915	0.085	2.3762727020671153	4.8475193e-09	5.3524005e-08	0	0.5	-2.74318	-2.78865	3.15797	-13.6222	9.16322	0	0.000279317	0	0.000279317	0	0.000418356	FALSE	BasoEB vs Rest	BasoEB	Rest
AL353152.1	0.915	0.085	2.3762727020671153	7.100105e-09	5.220732e-08	0	0.5	-2.56032	-2.6871	3.29393	-12.9158	8.08935	0	0.000279317	0	0.000279317	0	0.00051895	FALSE	BasoEB vs Rest	BasoEB	Rest
C2CD4B	0.915	0.085	2.3762727020671153	6.5452004e-09	5.7252887e-08	0	0.5	-2.92038	-2.90783	3.33017	-15.5684	9.58867	0	0.000558633	0	0.000558633	0	0.000652256	FALSE	BasoEB vs Rest	BasoEB	Rest
ST3GAL6	0.915	0.085	2.3762727020671153	5.120291e-06	5.8784794e-05	0	0.5	-2.76814	-3.05189	3.05648	-11.012	7.62542	0.0303408	0.345228	0.019534497090606832	0.20357525254874667	0.055917296558618546	0.6070733070373535	FALSE	BasoEB vs Rest	BasoEB	Rest
FGF1	0.915	0.085	2.3762727020671153	4.1367127e-08	2.2193969e-07	0	0.5	-2.27557	-2.39642	3.25426	-12.9263	10.9795	0	0.0016759	0	0.00148969	0	0.00207828	FALSE	BasoEB vs Rest	BasoEB	Rest
GP5	0.915	0.085	2.3762727020671153	4.524226e-09	5.8140753e-08	0	0.5	-2.69042	-2.56225	3.44151	-16.5987	8.57472	0	0.000558633	0	0.00051208	0	0.000874028	FALSE	BasoEB vs Rest	BasoEB	Rest
AC106772.1	0.915	0.085	2.3762727020671153	4.4506607e-09	3.731303e-08	0	0.5	-2.48725	-2.50742	3.27812	-14.5023	9.3829	0	0.000325869	0	0.000325869	0	0.000457486	FALSE	BasoEB vs Rest	BasoEB	Rest
AC009495.2	0.915	0.085	2.3762727020671153	9.374124e-09	1.6698264e-07	0	0.5	-2.7076	-2.75847	3.36798	-14.3364	8.92157	0	0.00107071	0	0.00107071	0	0.00207933	FALSE	BasoEB vs Rest	BasoEB	Rest
AADACL2-AS1	0.915	0.085	2.3762727020671153	2.2312751e-07	1.1722967e-06	0	0.5	-2.5135	-2.63346	2.8326	-11.9003	8.8397	0.00124688	0.00782086	0.000415628	0.00688981	0.00432195	0.012832148931920528	FALSE	BasoEB vs Rest	BasoEB	Rest
GPT2	0.915	0.085	2.3762727020671153	1.2996404e-06	7.365659e-06	0	0.5	-2.38583	-2.45692	2.07675	-9.62171	5.54179	0.00498753	0.0580508	0.00498753	0.049392486383316524	0.00935492	0.0767243	FALSE	BasoEB vs Rest	BasoEB	Rest
COL14A1	0.915	0.085	2.3762727020671153	3.323765e-07	3.409937e-06	0	0.5	-2.60725	-2.66841	2.57881	-11.5624	5.45393	0.00207814	0.0236489	0.00207814	0.0177366	0.00703958	0.040548380464315414	FALSE	BasoEB vs Rest	BasoEB	Rest
AC090510.1	0.915	0.085	2.3762727020671153	1.022957e-07	6.9120136e-07	0	0.5	-2.39086	-2.48617	2.46592	-11.2881	8.30194	0.000831255	0.0042363	0.000831255	0.0042363	0.00112375	0.00703754	FALSE	BasoEB vs Rest	BasoEB	Rest
MANCR	0.915	0.085	2.3762727020671153	4.5534367e-09	6.204582e-08	0	0.5	-2.93842	-2.9669	3.11752	-15.0151	9.00831	0	0.000279317	0	0.000279317	0	0.000509141	FALSE	BasoEB vs Rest	BasoEB	Rest
AC006042.1	0.915	0.085	2.3762727020671153	6.916116e-08	3.2684898e-07	0	0.5	-2.49942	-2.73824	2.89654	-12.2811	9.38554	0	0.00265351	0	0.00265351	0	0.00352547	FALSE	BasoEB vs Rest	BasoEB	Rest
LINC01256	0.915	0.085	2.3762727020671153	7.64671e-09	3.8134143e-08	0	0.5	-2.49116	-2.60141	2.86833	-12.8033	8.0778	0	0.000186211	0	0.000186211	0	0.000250067	FALSE	BasoEB vs Rest	BasoEB	Rest
AL158071.1	0.915	0.085	2.3762727020671153	8.970702e-08	6.5693575e-07	0	0.5	-2.46726	-2.4957	2.10002	-10.9137	5.96385	0.000415628	0.00446907	0.000415628	0.00409664	0.000467628	0.00650261	FALSE	BasoEB vs Rest	BasoEB	Rest
AC018695.4	0.915	0.085	2.3762727020671153	3.8386705e-08	2.4790242e-07	0	0.5	-2.61322	-2.79461	2.83394	-11.3306	8.31741	0.000415628	0.0016759	0.000415628	0.00158279	0.000779935	0.00241335	FALSE	BasoEB vs Rest	BasoEB	Rest
COLEC10	0.915	0.085	2.3762727020671153	5.1848765e-09	4.774096e-08	0	0.5	-2.80376	-2.83176	3.05224	-13.7193	7.41157	0	0.000279317	0	0.000279317	0	0.000512739	FALSE	BasoEB vs Rest	BasoEB	Rest
LINC01778	0.915	0.085	2.3762727020671153	3.6919559e-09	2.7878507e-08	0	0.5	-2.91053	-2.9449	2.69499	-12.5158	8.29498	0	0.000139658	0	0.000139658	0	0.000116415	FALSE	BasoEB vs Rest	BasoEB	Rest
AL133260.2	0.9148	0.0852	2.3737039218738216	4.1531635e-08	1.7533915e-07	0	0.5	-2.37883	-2.60429	3.64621	-15.335	13.9872	0	0.00111727	0	0.00111727	0	0.00158497	FALSE	BasoEB vs Rest	BasoEB	Rest
MUC20	0.9148	0.0852	2.3737039218738216	6.05536e-07	4.2710744e-06	0	0.5	-2.69094	-2.74013	2.60288	-10.5241	6.36196	0.00290939	0.022392	0.00207814	0.021274614775848546	0.00521105	0.046031709760427475	FALSE	BasoEB vs Rest	BasoEB	Rest
AL589765.1	0.9148	0.0852	2.3737039218738216	5.300632e-07	8.66548e-08	0	0.5	2.13439	2.13382	3.73294	-9.91372	15.4161	0.00207814	0.00051208	0.00166251	0.000465528	0.00438597	0.000814062	FALSE	BasoEB vs Rest	BasoEB	Rest
AC108471.3	0.9148	0.0852	2.3737039218738216	2.6946418e-08	2.0611733e-07	0	0.5	-2.58293	-2.64464	2.5096	-12.4053	8.19324	0	0.00153624	0	0.00144314	0	0.00238283	FALSE	BasoEB vs Rest	BasoEB	Rest
EOGT	0.9148	0.0852	2.3737039218738216	8.416224e-06	3.0846186e-05	0	0.5	-2.17976	-2.27745	1.80411	-7.63074	6.27336	0.0403159	0.202267	0.031172069825436445	0.16637959126669333	0.0968594	0.3195033073425293	FALSE	BasoEB vs Rest	BasoEB	Rest
AL451080.1	0.9148	0.0852	2.3737039218738216	1.5508256e-07	5.8295643e-07	0	0.5	-2.53371	-2.70199	3.39915	-12.8315	13.0661	0	0.00400354	0	0.00377077	0	0.00691053	FALSE	BasoEB vs Rest	BasoEB	Rest
EARS2	0.9148	0.0852	2.3737039218738216	1.5393167e-06	1.23694435e-05	0	0.5	-2.84658	-3.00008	2.64537	-10.36	7.41319	0.00831255	0.100599	0.00665004	0.0873795	0.013449308462440968	0.12240886688232422	FALSE	BasoEB vs Rest	BasoEB	Rest
ZNF662	0.9148	0.0852	2.3737039218738216	7.12532e-08	1.3728287e-06	0	0.5	-3.05034	-3.13363	3.11973	-12.5917	8.54993	0.000415628	0.00726222	0.000415628	0.00721568	0.000750772	0.014197906479239464	FALSE	BasoEB vs Rest	BasoEB	Rest
AC090241.2	0.9148	0.0852	2.3737039218738216	3.7779546e-07	2.2222675e-06	0	0.5	-2.4303	-2.54204	2.13861	-10.2047	6.08679	0.00124688	0.0150831	0.00124688	0.014198594106419571	0.00173297	0.025056997314095497	FALSE	BasoEB vs Rest	BasoEB	Rest
PTMS	0.9148	0.0852	2.3737039218738216	5.7925125e-05	1.7438531e-05	0	0.5	1.91464	1.97537	1.30123	-3.43112	6.72244	0.197007	0.0916608	0.16043225270157976	0.0818398	0.5845479965209961	0.17938072979450226	FALSE	BasoEB vs Rest	BasoEB	Rest
STEAP1	0.9148	0.0852	2.3737039218738216	1.6397689e-08	7.824785e-08	0	0.5	-2.24478	-2.34073	3.82467	-15.0841	12.1118	0	0.000465528	0	0.000465528	0	0.000700251	FALSE	BasoEB vs Rest	BasoEB	Rest
IGLV5-52	0.9148	0.0852	2.3737039218738216	5.6249347e-09	3.5222897e-08	0	0.5	-2.67591	-2.81163	3.2365	-13.6982	11.2291	0	0.000232764	0	0.000232764	0	0.000632517	FALSE	BasoEB vs Rest	BasoEB	Rest
CENPL	0.9148	0.0852	2.3737039218738216	4.1916614e-05	1.4293243e-05	0	0.5	1.08208	1.58939	2.74835	-10.4551	11.9097	0.213633	0.109769	0.14962593516209485	0.0922676	0.46032389998435974	0.1471383273601532	FALSE	BasoEB vs Rest	BasoEB	Rest
AC009812.4	0.9148	0.0852	2.3737039218738216	1.5670076e-07	1.8428884e-06	0	0.5	-2.92034	-2.76802	2.71883	-12.602	7.42189	0.000415628	0.00889158	0.000415628	0.00861226	0.000404937	0.018155252560973167	FALSE	BasoEB vs Rest	BasoEB	Rest
SLC17A5	0.9148	0.0852	2.3737039218738216	8.341557e-06	4.1617765e-05	0	0.5	-2.00482	-2.1553	1.85532	-8.9934	5.51003	0.0465503	0.273072	0.034081463009143824	0.189796	0.0996988	0.4179500937461853	FALSE	BasoEB vs Rest	BasoEB	Rest
AL354694.1	0.9148	0.0852	2.3737039218738216	1.375866e-08	8.1259415e-08	0	0.5	-2.43174	-2.52257	3.28964	-15.2077	12.0535	0	0.00051208	0	0.00051208	0	0.000707662	FALSE	BasoEB vs Rest	BasoEB	Rest
LOXL1-AS1	0.9148	0.0852	2.3737039218738216	1.6071565e-08	9.5357336e-07	0	0.5	-3.8677	-3.83142	3.4395	-14.0468	6.62318	0	0.00493459	0	0.00484149	0	0.0092292	FALSE	BasoEB vs Rest	BasoEB	Rest
AC008568.1	0.9148	0.0852	2.3737039218738216	3.1471805e-07	1.3549607e-05	0	0.5	-3.01395	-2.88259	4.12493	-17.028	13.1783	0.000831255	0.0975741	0.000831255	0.0376612	0.00227532	0.13917720317840576	FALSE	BasoEB vs Rest	BasoEB	Rest
ZDHHC19	0.9148	0.0852	2.3737039218738216	1.2148276e-07	8.782846e-07	0	0.5	-2.46144	-2.57629	2.91082	-14.0785	10.6411	0.000415628	0.00726223	0.000415628	0.00688981	0.000415171	0.00934734	FALSE	BasoEB vs Rest	BasoEB	Rest
SIGLEC6	0.9148	0.0852	2.3737039218738216	3.2124026e-07	2.0516998e-05	0	0.5	-3.05865	-2.84872	4.13819	-15.3891	10.9034	0.000831255	0.152505	0.000831255	0.0885899	0.00135258	0.18656186759471893	FALSE	BasoEB vs Rest	BasoEB	Rest
DRC1	0.9148	0.0852	2.3737039218738216	8.5308056e-07	4.1561875e-06	0	0.5	-2.47877	-2.53823	2.2493	-10.3184	6.65158	0.00249377	0.0306318	0.00249377	0.026395419207672185	0.00838604	0.0433931	FALSE	BasoEB vs Rest	BasoEB	Rest
SYCE1	0.9148	0.0852	2.3737039218738216	6.4976855e-09	8.9833605e-08	0	0.5	-2.92478	-2.99833	2.78214	-11.7939	7.08874	0	0.000558633	0	0.000558633	0	0.000862456	FALSE	BasoEB vs Rest	BasoEB	Rest
AC034238.1	0.9148	0.0852	2.3737039218738216	5.3162488e-09	3.4803602e-08	0	0.5	-2.58116	-2.6985	2.87732	-12.4993	7.87354	0	0.000186211	0	0.000186211	0	0.0002293	FALSE	BasoEB vs Rest	BasoEB	Rest
NR5A1	0.9148	0.0852	2.3737039218738216	1.8046865e-08	3.6788896e-07	0	0.5	-3.30404	-3.28354	2.7582	-12.8566	6.65915	0	0.00190866	0	0.00190866	0	0.00374269	FALSE	BasoEB vs Rest	BasoEB	Rest
C9orf16	0.9148	0.0852	2.3737039218738216	1.1926051e-05	3.7506412e-05	0	0.5	-1.59094	-1.73632	1.13073	-5.06685	4.43939	0.0440565	0.249377	0.0415628	0.20790465993201446	0.11682287603616714	0.3680674433708191	FALSE	BasoEB vs Rest	BasoEB	Rest
AC004461.2	0.9148	0.0852	2.3737039218738216	8.66763e-09	8.92957e-08	0	0.5	-2.65745	-2.73605	2.77643	-13.4318	7.53662	0	0.000698291	0	0.000698292	0	0.00113454	FALSE	BasoEB vs Rest	BasoEB	Rest
PRR9	0.9148	0.0852	2.3737039218738216	1.05920135e-08	6.1673376e-08	0	0.5	-2.59321	-2.69763	3.11877	-12.9151	9.31769	0	0.000465528	0	0.000465528	0	0.000669242	FALSE	BasoEB vs Rest	BasoEB	Rest
ATP2C2-AS1	0.9148	0.0852	2.3737039218738216	1.9376888e-08	1.06491896e-07	0	0.5	-2.58141	-2.68199	2.89595	-13.6934	9.39833	0	0.000884502	0	0.000884503	0	0.00111787	FALSE	BasoEB vs Rest	BasoEB	Rest
LMOD2	0.9148	0.0852	2.3737039218738216	1.2201315e-07	1.3366403e-06	0	0.5	-0.999311	-0.341681	3.84385	-11.1263	9.52837	0.000415628	0.00633117	0.000415628	0.00609841	0.00141563	0.013070219196379185	FALSE	BasoEB vs Rest	BasoEB	Rest
AC244153.1	0.9148	0.0852	2.3737039218738216	2.4478885e-08	6.312241e-08	0	0.5	-1.4195	-1.43058	4.0432	-17.0574	12.2054	0	0.000232764	0	0.000232764	0	0.000609235	FALSE	BasoEB vs Rest	BasoEB	Rest
HCP5	0.9148	0.0852	2.3737039218738216	8.870313e-07	5.2009673e-06	0	0.5	-2.46702	-2.61637	2.65712	-11.4671	8.17314	0.00581879	0.0333784	0.00415628	0.031050695963875493	0.011133957654237747	0.0547738	FALSE	BasoEB vs Rest	BasoEB	Rest
NOVA2	0.9146	0.0854	2.37114	2.2528148e-08	1.2328192e-07	0	0.5	-2.57011	-2.67329	3.44761	-13.0907	10.1146	0	0.000977608	0	0.000931055	0	0.00125126	FALSE	BasoEB vs Rest	BasoEB	Rest
ZSWIM2	0.9146	0.0854	2.37114	9.900218e-09	1.18629124e-07	0	0.5	-2.96141	-2.92816	3.53552	-14.5399	12.2608	0	0.000558633	0	0.000558633	0	0.000956527	FALSE	BasoEB vs Rest	BasoEB	Rest
DAND5	0.9146	0.0854	2.37114	2.5729062e-06	7.2580235e-07	0	0.5	1.90632	2.27414	2.9115	-10.2296	11.5579	0.0141313	0.00535357	0.012884455527847056	0.00507425	0.0312954	0.00750573	FALSE	BasoEB vs Rest	BasoEB	Rest
AL359538.3	0.9146	0.0854	2.37114	1.1205199e-08	5.9453498e-08	0	0.5	-2.76544	-2.7216	3.18092	-15.1601	10.5714	0	0.000325869	0	0.000325869	0	0.000597354	FALSE	BasoEB vs Rest	BasoEB	Rest
GTF2I	0.9146	0.0854	2.37114	7.397063e-05	0.000217686	0	0.5	-1.59642	-1.68159	0.825371	-3.93878	1.88572	0.283873	1.43837	0.20033250207813943	0.653647	0.684578	2.1770124435424805	FALSE	BasoEB vs Rest	BasoEB	Rest
AC139792.1	0.9146	0.0854	2.37114	2.4583732e-08	1.3432252e-07	0	0.5	-2.52993	-2.67049	2.8236	-12.845	7.79578	0	0.000977608	0	0.000977608	0	0.00134308	FALSE	BasoEB vs Rest	BasoEB	Rest
AC005606.2	0.9146	0.0854	2.37114	9.346327e-09	5.6058518e-08	0	0.5	-2.72919	-2.77464	3.07966	-15.6137	9.70251	0	0.000325869	0	0.000325869	0	0.000514802	FALSE	BasoEB vs Rest	BasoEB	Rest
CCDC85B	0.9146	0.0854	2.37114	6.775988e-06	3.178702e-05	0	0.5	-2.15947	-2.30479	1.53374	-6.8709	4.00825	0.0274314	0.232898	0.024522028262676666	0.18946976397745485	0.0644798	0.3245657980442047	FALSE	BasoEB vs Rest	BasoEB	Rest
F2RL2	0.9146	0.0854	2.37114	5.1357097e-07	2.8417758e-06	0	0.5	-2.29955	-2.38206	1.82089	-8.97389	6.6596	0.00124688	0.0195522	0.00124688	0.018109026581630296	0.00433261	0.0303589	FALSE	BasoEB vs Rest	BasoEB	Rest
AL133467.2	0.9146	0.0854	2.37114	1.4134879e-08	1.1585905e-07	0	0.5	-2.80839	-2.7932	3.23139	-13.4734	9.87364	0	0.000744844	0	0.000651739	0	0.000979843	FALSE	BasoEB vs Rest	BasoEB	Rest
CD3D	0.9146	0.0854	2.37114	9.535535e-09	3.1998184e-07	0	0.5	-3.30408	-3.22202	3.33898	-17.4279	8.57651	0	0.00200177	0	0.00181556	0	0.00349659	FALSE	BasoEB vs Rest	BasoEB	Rest
HHLA2	0.9146	0.0854	2.37114	8.285406e-08	4.832201e-07	0	0.5	-2.35871	-2.40475	2.30272	-10.0067	6.80962	0.000415628	0.00353801	0.000415628	0.0033518	0.00129117	0.0056477	FALSE	BasoEB vs Rest	BasoEB	Rest
P4HA2-AS1	0.9146	0.0854	2.37114	2.424265e-08	8.054835e-08	0	0.5	-2.26905	-2.28699	3.42587	-14.4882	12.3463	0	0.000372422	0	0.000372422	0	0.000849454	FALSE	BasoEB vs Rest	BasoEB	Rest
AC004257.1	0.9146	0.0854	2.37114	3.757678e-08	4.4376674e-07	0	0.5	-2.80293	-2.7625	3.02683	-14.808	8.08128	0.000415628	0.00260696	0.000415628	0.00251385	0.000379569	0.00531088	FALSE	BasoEB vs Rest	BasoEB	Rest
LINC01684	0.9146	0.0854	2.37114	2.1886616e-07	1.0179525e-06	0	0.5	-2.65158	-2.74677	2.56804	-11.6369	7.92296	0.00124688	0.0068898	0.000831255	0.00623807	0.00376611	0.011431965045630932	FALSE	BasoEB vs Rest	BasoEB	Rest
AC104521.1	0.9146	0.0854	2.37114	3.2803356e-08	1.9326956e-07	0	0.5	-2.83366	-2.81676	3.11013	-14.6133	10.5118	0	0.00153624	0	0.00153624	0	0.00243597	FALSE	BasoEB vs Rest	BasoEB	Rest
AC004253.1	0.9146	0.0854	2.37114	4.19975e-06	1.5359894e-05	0	0.5	-2.21984	-2.33254	2.11796	-9.2545	6.22225	0.0261845	0.109816	0.021612635078969263	0.0984126	0.047948695719242096	0.15485581755638123	FALSE	BasoEB vs Rest	BasoEB	Rest
AC024084.1	0.9146	0.0854	2.37114	9.73625e-08	1.0284581e-06	0	0.5	-2.61348	-2.69056	2.9493	-13.1979	8.61023	0	0.00684326	0	0.00549323	0	0.010453504510223866	FALSE	BasoEB vs Rest	BasoEB	Rest
ECSCR	0.9146	0.0854	2.37114	1.5346133e-08	2.1440113e-07	0	0.5	-2.76952	-2.89874	3.04707	-14.2971	9.67991	0	0.00121037	0	0.00121037	0	0.00234363	FALSE	BasoEB vs Rest	BasoEB	Rest
TRIM50	0.9146	0.0854	2.37114	1.3511628e-08	7.845192e-08	0	0.5	-2.291	-2.35655	3.51201	-16.3126	12.1593	0	0.00051208	0	0.000465528	0	0.000910848	FALSE	BasoEB vs Rest	BasoEB	Rest
MSTO1	0.9146	0.0854	2.37114	2.1300475e-06	8.02361e-06	0	0.5	-2.29206	-2.44923	1.98066	-8.99659	6.96584	0.00914381	0.0589351	0.00789692	0.0558168	0.013834654353559017	0.0794054	FALSE	BasoEB vs Rest	BasoEB	Rest
AL354793.1	0.9146	0.0854	2.37114	1.3852818e-07	8.135285e-07	0	0.5	-2.48819	-2.62384	2.79729	-12.5388	11.6047	0.000831255	0.00563288	0.000831255	0.00535357	0.00243589	0.00824887	FALSE	BasoEB vs Rest	BasoEB	Rest
GIMAP8	0.9146	0.0854	2.37114	2.3124603e-08	3.1207773e-07	0	0.5	-1.77334	-1.68392	3.86229	-14.1176	9.00061	0	0.0016759	0	0.00139658	0	0.00301962	FALSE	BasoEB vs Rest	BasoEB	Rest
AC096733.1	0.9146	0.0854	2.37114	7.720228e-09	5.137099e-08	0	0.5	-2.30449	-2.34423	3.60334	-15.3967	12.7991	0	0.000232764	0	0.000186211	0	0.000373853	FALSE	BasoEB vs Rest	BasoEB	Rest
MYOT	0.9146	0.0854	2.37114	1.9529801e-07	1.2976833e-06	0	0.5	-2.48199	-2.6309	3.07179	-12.6854	9.60819	0.000415628	0.00851915	0.000415628	0.00810018	0.000851696	0.014240268617868423	FALSE	BasoEB vs Rest	BasoEB	Rest
AC011676.1	0.9146	0.0854	2.37114	2.9247147e-08	1.9292824e-07	0	0.5	-2.30652	-2.44534	3.05287	-11.5534	10.5474	0	0.00107071	0	0.00107071	0	0.0017495	FALSE	BasoEB vs Rest	BasoEB	Rest
NRM	0.9146	0.0854	2.37114	2.4064166e-06	9.280855e-06	0	0.5	-2.49166	-2.63922	2.77824	-10.066	9.90426	0.0153782	0.0756472	0.014131338320864514	0.0687119	0.031268563121557236	0.0970407	FALSE	BasoEB vs Rest	BasoEB	Rest
ZNF570	0.9146	0.0854	2.37114	1.4774529e-06	6.589572e-06	0	0.5	-2.23585	-2.42345	2.18981	-8.31539	7.35688	0.0074813	0.0410129	0.00665004	0.038545691541362816	0.014048869721591473	0.0656924	FALSE	BasoEB vs Rest	BasoEB	Rest
AC141002.1	0.9146	0.0854	2.37114	1.2542953e-08	9.34825e-08	0	0.5	-2.44412	-2.56487	3.4434	-14.2622	10.1288	0	0.000651739	0	0.000651739	0	0.000792218	FALSE	BasoEB vs Rest	BasoEB	Rest
PRKAB1	0.9144	0.0856	2.368582723446614	6.242578e-05	1.9457595e-05	0	0.5	1.78181	1.87801	0.989592	-2.81411	4.9107	0.278886	0.131462	0.20989193682460686	0.11433359713235267	0.6262702941894531	0.2013915628194809	FALSE	BasoEB vs Rest	BasoEB	Rest
AC104076.1	0.9144	0.0856	2.368582723446614	2.4496129e-07	4.316818e-08	0	0.5	2.07338	2.19174	3.71711	-11.0967	14.5634	0.000831255	0.000232764	0.000831255	0.000232764	0.00215028	0.000306097	FALSE	BasoEB vs Rest	BasoEB	Rest
LINC02405	0.9144	0.0856	2.368582723446614	1.5854955e-08	9.4281155e-08	0	0.5	-2.55655	-2.68871	2.53832	-10.9541	7.81222	0	0.000605186	0	0.000605186	0	0.00092192	FALSE	BasoEB vs Rest	BasoEB	Rest
AL512303.1	0.9144	0.0856	2.368582723446614	9.846539e-09	4.880673e-08	0	0.5	-2.13959	-2.24177	2.59566	-11.7936	9.50995	0	0.000279317	0	0.000279317	0	0.000356507	FALSE	BasoEB vs Rest	BasoEB	Rest
DOK5	0.9144	0.0856	2.368582723446614	3.9959936e-08	2.4577022e-07	0	0.5	-2.45576	-2.53357	2.61066	-11.7181	8.39861	0.000415628	0.00237419	0.000415628	0.00190866	0.00119916	0.00308494	FALSE	BasoEB vs Rest	BasoEB	Rest
ICAM1	0.9144	0.0856	2.368582723446614	7.5271925e-07	2.1086838e-05	0	0.5	-3.53545	-3.23949	3.06552	-11.0992	5.71208	0.00249377	0.111399	0.00207814	0.0839812	0.0049981	0.2188967764377594	FALSE	BasoEB vs Rest	BasoEB	Rest
AL645937.2	0.9144	0.0856	2.368582723446614	7.029726e-09	4.2868855e-08	0	0.5	-2.43796	-2.58075	2.95004	-13.6085	8.80337	0	0.000325869	0	0.000325869	0	0.000354561	FALSE	BasoEB vs Rest	BasoEB	Rest
ESYT2	0.9144	0.0856	2.368582723446614	0.000107609	0.000407249	0	0.5	-1.98134	-2.16073	1.96674	-7.97092	8.0572	0.577305	2.61594	0.2589359933499614	0.7643033378335746	1.0599974393844604	4.00635	FALSE	BasoEB vs Rest	BasoEB	Rest
LINC00698	0.9144	0.0856	2.368582723446614	1.7724295e-07	2.1644537e-08	0	0.5	2.48309	2.51409	3.30306	-11.8713	13.5076	0.000831255	4.6552766e-05	0.000831255	4.6552767562031564e-05	0.00204884	5.2780917030759156e-05	FALSE	BasoEB vs Rest	BasoEB	Rest
SATB1	0.9144	0.0856	2.368582723446614	5.4921916e-06	2.2380971e-05	0	0.5	-2.1564	-2.35404	1.63626	-6.84658	4.70158	0.017872	0.129228	0.015793848711554457	0.1152180997160313	0.0503213	0.22069300711154938	FALSE	BasoEB vs Rest	BasoEB	Rest
AC008522.1	0.9144	0.0856	2.368582723446614	3.4090107e-08	6.5437763e-07	0	0.5	-2.9103	-2.84438	3.2822	-12.4621	7.58156	0	0.00367767	0	0.00353801	0	0.00699758	FALSE	BasoEB vs Rest	BasoEB	Rest
UBE2E2-AS1	0.9144	0.0856	2.368582723446614	1.6493093e-08	8.965544e-08	0	0.5	-2.64742	-2.63871	3.32023	-14.4526	8.984	0	0.000418975	0	0.000418975	0	0.00102831	FALSE	BasoEB vs Rest	BasoEB	Rest
NPHP3	0.9144	0.0856	2.368582723446614	2.3299743e-05	7.2374125e-05	0	0.5	-1.54052	-1.66443	1.15457	-5.00132	4.15701	0.0881131	0.480598	0.0689942	0.3233089707183038	0.21988104283809662	0.7177463173866272	FALSE	BasoEB vs Rest	BasoEB	Rest
PTPRN	0.9144	0.0856	2.368582723446614	6.494561e-07	1.7095594e-07	0	0.5	2.2106	2.45363	2.95975	-7.67644	11.725	0.00415628	0.00125692	0.00415628	0.00121037	0.00860803	0.00225258	FALSE	BasoEB vs Rest	BasoEB	Rest
ERICH6-AS1	0.9144	0.0856	2.368582723446614	2.489887e-06	1.0347873e-05	0	0.5	-2.15604	-2.22167	2.47104	-11.6207	8.67886	0.00955944	0.065499	0.00789692	0.0568409	0.020395545288920403	0.10480383038520813	FALSE	BasoEB vs Rest	BasoEB	Rest
AC002550.1	0.9144	0.0856	2.368582723446614	1.6442858e-07	6.3443014e-07	0	0.5	-2.41239	-2.65282	2.73331	-12.3125	8.85006	0.00124688	0.00498115	0.00124688	0.00493459	0.0029886	0.00703656	FALSE	BasoEB vs Rest	BasoEB	Rest
CBX8	0.9144	0.0856	2.368582723446614	5.339514e-07	1.2305009e-06	0	0.5	-2.5436	-2.7786	3.28008	-12.5387	11.2447	0.00706567	0.00921745	0.00207814	0.00898468	0.011138440109789371	0.011960908770561218	FALSE	BasoEB vs Rest	BasoEB	Rest
NAV1	0.9144	0.0856	2.368582723446614	1.165842e-06	7.3244964e-06	0	0.5	-2.34523	-2.53826	2.44584	-9.43311	7.21041	0.00415628	0.045156	0.00290939	0.0375681	0.00787923	0.0766908	FALSE	BasoEB vs Rest	BasoEB	Rest
AGBL4	0.9144	0.0856	2.368582723446614	2.3674187e-07	1.11021e-06	0	0.5	-2.25122	-2.31477	1.64177	-7.7081	4.40573	0.000415628	0.00754154	0.000415628	0.00647083	0.00100929	0.011493809521198273	FALSE	BasoEB vs Rest	BasoEB	Rest
LINC01290	0.9144	0.0856	2.368582723446614	2.3992111e-08	8.836056e-08	0	0.5	-2.26268	-2.3051	2.95147	-13.4124	9.62059	0	0.000558633	0	0.000558633	0	0.000752568	FALSE	BasoEB vs Rest	BasoEB	Rest
JAML	0.9144	0.0856	2.368582723446614	1.9778518e-07	4.5050306e-06	0	0.5	-3.01394	-2.98567	2.96606	-14.0196	8.30643	0.000415628	0.0281645	0.000415628	0.021693589683906844	0.001477	0.049914803355932236	FALSE	BasoEB vs Rest	BasoEB	Rest
CEL	0.9144	0.0856	2.368582723446614	5.8245325e-07	3.0217311e-06	0	0.5	-2.34863	-2.52182	2.43566	-9.12398	6.76973	0.00290939	0.0191798	0.00290939	0.018434895954564528	0.00505181	0.032584987580776215	FALSE	BasoEB vs Rest	BasoEB	Rest
AP001120.5	0.9144	0.0856	2.368582723446614	1.0358523e-08	1.9985463e-07	0	0.5	-2.55377	-2.35139	3.85693	-14.3355	8.34713	0	0.000931055	0	0.000931055	0	0.00182205	FALSE	BasoEB vs Rest	BasoEB	Rest
LINC02539	0.9144	0.0856	2.368582723446614	2.1952623e-08	1.9068834e-07	0	0.5	-2.04739	-2.08454	4.23482	-17.7307	13.3402	0	0.00144314	0	0.00107071	0	0.00220274	FALSE	BasoEB vs Rest	BasoEB	Rest
CXorf38	0.9144	0.0856	2.368582723446614	6.7169167e-06	2.6488051e-05	0	0.5	-1.8313	-2.00859	1.76019	-7.53704	6.02779	0.0328346	0.170193	0.027847049044056556	0.14044969973464863	0.0823724	0.2743126451969147	FALSE	BasoEB vs Rest	BasoEB	Rest
AL137157.1	0.9144	0.0856	2.368582723446614	8.2166505e-09	7.0942235e-08	0	0.5	-2.83554	-2.85607	3.17985	-14.8404	9.24159	0	0.000558633	0	0.00051208	0	0.000808566	FALSE	BasoEB vs Rest	BasoEB	Rest
AL121872.1	0.9144	0.0856	2.368582723446614	1.3294073e-07	1.0424485e-07	0	0.5	0.939518	0.909812	4.42237	-16.9546	17.0757	0.000415628	0.000977608	0.000415628	0.00083795	0.000629834	0.00100875	FALSE	BasoEB vs Rest	BasoEB	Rest
ZNF41	0.9144	0.0856	2.368582723446614	3.4758139e-06	1.2567227e-05	0	0.5	-1.94392	-2.16762	1.83378	-7.07431	7.78886	0.0195345	0.0911954	0.0166251	0.0791863	0.0418468	0.12574461102485657	FALSE	BasoEB vs Rest	BasoEB	Rest
AL356133.2	0.9144	0.0856	2.368582723446614	4.43605e-09	3.7555427e-08	0	0.5	-2.60476	-2.58846	2.13812	-11.1495	5.86074	0	0.000232764	0	0.000232764	0	0.000370827	FALSE	BasoEB vs Rest	BasoEB	Rest
AC007376.2	0.9144	0.0856	2.368582723446614	1.6286238e-07	1.6626325e-06	0	0.5	-2.46339	-2.50519	3.16396	-13.1696	9.20122	0.000831255	0.0108468	0.000831255	0.00945021	0.00314779	0.0168192	FALSE	BasoEB vs Rest	BasoEB	Rest
ZIC2	0.9144	0.0856	2.368582723446614	1.0295808e-08	9.2976e-08	0	0.5	-2.50556	-2.67796	3.2777	-12.5869	9.00279	0	0.000605186	0	0.000558633	0	0.000918514	FALSE	BasoEB vs Rest	BasoEB	Rest
AL117327.1	0.9142	0.0858	2.366030253792143	2.7983853e-07	1.4279908e-06	0	0.5	-2.174	-2.45096	3.50287	-13.1998	12.0608	0.00124688	0.0134072	0.00124688	0.012243377868814255	0.00148164	0.015640320256352425	FALSE	BasoEB vs Rest	BasoEB	Rest
AC090181.2	0.9142	0.0858	2.366030253792143	2.606942e-07	1.3040979e-06	0	0.5	-2.63595	-2.86318	2.92455	-11.7906	9.80412	0.00166251	0.0076812	0.00166251	0.00754155	0.0024083	0.013679666444659233	FALSE	BasoEB vs Rest	BasoEB	Rest
AC009139.1	0.9142	0.0858	2.366030253792143	2.1828928e-06	8.893315e-07	0	0.5	2.10148	2.20675	3.84605	-12.3882	13.959	0.00623442	0.00330525	0.00540316	0.00242074	0.018036387860774994	0.010271023027598858	FALSE	BasoEB vs Rest	BasoEB	Rest
FUT10	0.9142	0.0858	2.366030253792143	6.005538e-06	2.3337638e-05	0	0.5	-2.08023	-2.24885	2.16992	-7.93807	7.05662	0.035744	0.18225	0.0274314	0.13979796098878036	0.0752528	0.22815774381160736	FALSE	BasoEB vs Rest	BasoEB	Rest
MGLL	0.9142	0.0858	2.366030253792143	2.722924e-06	1.9574165e-05	0	0.5	-2.47433	-2.64239	1.90079	-8.92434	4.87898	0.0108063	0.124247	0.00997506	0.0973418	0.023238	0.20336861908435822	FALSE	BasoEB vs Rest	BasoEB	Rest
EDAR	0.9142	0.0858	2.366030253792143	3.2033128e-08	2.546834e-07	0	0.5	-2.62363	-2.68143	2.33047	-12.0164	7.84029	0.000415628	0.00139658	0.000415628	0.00135003	0.00319468	0.00253558	FALSE	BasoEB vs Rest	BasoEB	Rest
AL590705.3	0.9142	0.0858	2.366030253792143	1.8854014e-07	5.1054265e-08	0	0.5	2.33693	2.43343	3.33918	-10.8635	14.8098	0.000831255	0.000279317	0.000831255	0.000279317	0.00178468	0.000422072	FALSE	BasoEB vs Rest	BasoEB	Rest
AC140725.1	0.9142	0.0858	2.366030253792143	1.8465481e-06	2.70696e-07	0	0.5	2.99391	3.10534	3.11854	-10.198	13.4943	0.0103907	0.00228109	0.00997506	0.00214143	0.0190239	0.00245245	FALSE	BasoEB vs Rest	BasoEB	Rest
DNAH5	0.9142	0.0858	2.366030253792143	1.3869382e-07	8.7516906e-07	0	0.5	-2.51572	-2.67099	2.54755	-9.70845	6.38503	0.000831255	0.00572599	0.000831255	0.00516736	0.00121553	0.00825346	FALSE	BasoEB vs Rest	BasoEB	Rest
NXF5	0.9142	0.0858	2.366030253792143	4.625727e-09	4.7347264e-08	0	0.5	-2.9442	-2.92236	3.13018	-14.0546	8.37017	0	0.000232764	0	0.000232764	0	0.000421048	FALSE	BasoEB vs Rest	BasoEB	Rest
KRTAP5-AS1	0.9142	0.0858	2.366030253792143	1.8523492e-08	7.9099146e-07	0	0.5	-3.38456	-3.2174	3.81363	-18.2633	9.13618	0	0.00498115	0	0.00442251	0	0.00901264	FALSE	BasoEB vs Rest	BasoEB	Rest
RGPD6	0.9142	0.0858	2.366030253792143	1.5300413e-08	1.2390213e-07	0	0.5	-2.54564	-2.55184	2.91365	-12.8298	8.12672	0	0.000698291	0	0.000698292	0	0.00120317	FALSE	BasoEB vs Rest	BasoEB	Rest
AC009971.1	0.9142	0.0858	2.366030253792143	4.4770627e-09	3.2679907e-08	0	0.5	-2.33384	-2.47216	3.42364	-19.169	14.0609	0	0.000325869	0	0.000232764	0	0.000512671	FALSE	BasoEB vs Rest	BasoEB	Rest
TES	0.9142	0.0858	2.366030253792143	1.0476364e-05	0.000100359	0	0.5	-2.53518	-2.5315	2.15362	-7.77692	4.82902	0.0399002	0.56858	0.029093931837074014	0.3237279456263622	0.0906355	0.9873239994049072	FALSE	BasoEB vs Rest	BasoEB	Rest
AL137060.3	0.914	0.086	2.3634831698624987	2.0774837e-06	6.210424e-07	0	0.5	2.44765	2.56622	2.02245	-6.28759	9.27668	0.0074813	0.00293283	0.00706567	0.00288627	0.018468067049980164	0.00722741	FALSE	BasoEB vs Rest	BasoEB	Rest
LRRK2	0.914	0.086	2.3634831698624987	5.1275762e-08	4.7519663e-07	0	0.5	-2.70713	-2.72433	2.3331	-12.6984	5.72436	0.000415628	0.00302593	0.000415628	0.00274661	0.000360819	0.00446711	FALSE	BasoEB vs Rest	BasoEB	Rest
C11orf45	0.914	0.086	2.3634831698624987	8.658637e-09	5.2521447e-08	0	0.5	-2.70919	-2.72571	2.7727	-12.9025	8.23689	0	0.000232764	0	0.000232764	0	0.000392079	FALSE	BasoEB vs Rest	BasoEB	Rest
AC116021.1	0.914	0.086	2.3634831698624987	3.3638594e-07	3.3510254e-08	0	0.5	2.28851	2.28184	3.73407	-10.7638	15.5421	0.00124688	0.000186211	0.00124688	0.000186211	0.0028786	0.000331334	FALSE	BasoEB vs Rest	BasoEB	Rest
TCAIM	0.914	0.086	2.3634831698624987	6.7006663e-06	2.4022851e-05	0	0.5	-2.05611	-2.18392	2.27236	-9.11639	8.76185	0.0365752	0.177502	0.025768911055694125	0.13304780969228758	0.0677956	0.24324029684066772	FALSE	BasoEB vs Rest	BasoEB	Rest
LINC00476	0.914	0.086	2.3634831698624987	1.3836262e-05	5.3597832e-05	0	0.5	-1.94796	-2.02225	1.98642	-8.57004	7.77148	0.0677472	0.344482	0.0469659	0.22866719426467502	0.14816953241825104	0.5360079407691956	FALSE	BasoEB vs Rest	BasoEB	Rest
PTPN9	0.914	0.086	2.3634831698624987	1.7039434e-05	6.265284e-05	0	0.5	-1.67245	-1.83705	1.39693	-5.18671	3.78943	0.0798005	0.423619	0.0552785	0.28155113821514766	0.19592024385929108	0.6142926216125488	FALSE	BasoEB vs Rest	BasoEB	Rest
STEAP2	0.914	0.086	2.3634831698624987	2.0326643e-08	1.3576019e-07	0	0.5	-2.584	-2.78637	2.99214	-11.463	8.50552	0	0.000744844	0	0.000744844	0	0.00116189	FALSE	BasoEB vs Rest	BasoEB	Rest
AC104435.2	0.914	0.086	2.3634831698624987	2.4275176e-08	1.5836527e-07	0	0.5	-2.42198	-2.47676	2.50708	-11.3053	7.43112	0	0.00116382	0	0.00102416	0	0.00160774	FALSE	BasoEB vs Rest	BasoEB	Rest
SLC15A4	0.914	0.086	2.3634831698624987	8.884148e-06	3.1522006e-05	0	0.5	-1.71252	-1.89266	1.96084	-8.99615	6.96293	0.0486284	0.219956	0.0394846	0.17759880824913996	0.0983338	0.3144495487213135	FALSE	BasoEB vs Rest	BasoEB	Rest
CFTR	0.914	0.086	2.3634831698624987	1.5210139e-07	3.3514384e-06	0	0.5	-3.1537	-2.98641	3.67374	-15.0861	12.5575	0.000415628	0.0266283	0.000415628	0.023555700386388167	0.000601487	0.0331291	FALSE	BasoEB vs Rest	BasoEB	Rest
AC090371.2	0.914	0.086	2.3634831698624987	1.3801613e-07	3.9364796e-08	0	0.5	2.56153	2.6974	2.83269	-9.18668	12.8528	0.000415628	0.000139658	0.000415628	0.000139658	0.00257195	0.000348705	FALSE	BasoEB vs Rest	BasoEB	Rest
AP000787.1	0.914	0.086	2.3634831698624987	0.000144177	3.4347344e-05	0	0.5	2.28591	2.43968	1.67405	-3.95172	6.92629	0.551535	0.168331	0.309643	0.12964945766026018	1.5247293710708618	0.34492650628089905	FALSE	BasoEB vs Rest	BasoEB	Rest
AL158212.1	0.914	0.086	2.3634831698624987	1.4428728e-07	9.711786e-07	0	0.5	-2.45244	-2.52443	2.03041	-9.5345	7.20518	0.000415628	0.00688981	0.000415628	0.00647083	0.00210338	0.011262438260018826	FALSE	BasoEB vs Rest	BasoEB	Rest
ADRA2B	0.914	0.086	2.3634831698624987	1.3549447e-08	2.3565633e-07	0	0.5	-3.08016	-3.05313	3.86479	-15.4171	12.9394	0	0.000931055	0	0.000884503	0	0.00220278	FALSE	BasoEB vs Rest	BasoEB	Rest
AC137894.3	0.914	0.086	2.3634831698624987	1.4263193e-06	5.4076418e-06	0	0.5	-2.17231	-2.33572	2.43682	-9.20481	8.28549	0.00581879	0.0384525	0.00581879	0.0367767	0.011936379596590996	0.0574637	FALSE	BasoEB vs Rest	BasoEB	Rest
PCDHGA12	0.914	0.086	2.3634831698624987	2.6759517e-08	1.3692642e-07	0	0.5	-2.2164	-2.31935	3.53208	-12.9338	11.5394	0	0.000791397	0	0.000744844	0	0.00122583	FALSE	BasoEB vs Rest	BasoEB	Rest
AC087286.4	0.914	0.086	2.3634831698624987	1.4263024e-08	2.7305404e-07	0	0.5	-2.63926	-2.77387	3.51019	-13.4641	9.54722	0	0.00144314	0	0.00144314	0	0.00275698	FALSE	BasoEB vs Rest	BasoEB	Rest
PGLYRP1	0.914	0.086	2.3634831698624987	4.497576e-08	2.6520536e-07	0	0.5	-2.63667	-2.74771	2.80167	-11.6902	10.6327	0.000415628	0.00237419	0.000415628	0.00232764	0.000612207	0.00298921	FALSE	BasoEB vs Rest	BasoEB	Rest
PANTR1	0.914	0.086	2.3634831698624987	1.2020194e-08	1.3244703e-07	0	0.5	-2.82031	-2.84568	2.82398	-13.7523	8.81931	0	0.000791397	0	0.000744844	0	0.0013441	FALSE	BasoEB vs Rest	BasoEB	Rest
NFRKB	0.914	0.086	2.3634831698624987	7.4047675e-06	2.3045422e-05	0	0.5	-1.77234	-1.83278	1.12036	-5.05224	3.37351	0.0344971	0.156786	0.029925187032418987	0.1345374982542722	0.0746932	0.2317829579114914	FALSE	BasoEB vs Rest	BasoEB	Rest
FOXB1	0.914	0.086	2.3634831698624987	8.019261e-09	2.0323485e-07	0	0.5	-3.13303	-3.16784	2.97431	-11.7781	7.92636	0	0.000977608	0	0.000931055	0	0.00190275	FALSE	BasoEB vs Rest	BasoEB	Rest
AL137186.1	0.914	0.086	2.3634831698624987	1.0040061e-08	1.9419419e-07	0	0.5	-2.69736	-2.65453	3.52606	-15.8536	9.92402	0	0.00144314	0	0.00125692	0	0.00220557	FALSE	BasoEB vs Rest	BasoEB	Rest
FASTKD1	0.914	0.086	2.3634831698624987	3.8121183e-05	0.000109141	0	0.5	-1.50634	-1.68243	2.02862	-8.51213	9.19897	0.205736	0.790723	0.12302576891105513	0.44699967413066255	0.39819008111953735	1.089064121246338	FALSE	BasoEB vs Rest	BasoEB	Rest
TMEM164	0.914	0.086	2.3634831698624987	3.0153975e-05	0.00019304	0	0.5	-2.24272	-2.28658	1.87981	-8.45615	5.60132	0.144223	1.46468	0.0968412	0.45877752432386043	0.28236690163612366	1.905979871749878	FALSE	BasoEB vs Rest	BasoEB	Rest
AC006013.1	0.914	0.086	2.3634831698624987	7.086826e-09	3.9636255e-08	0	0.5	-2.44965	-2.51857	3.57043	-14.472	10.4469	0	0.000186211	0	0.000186211	0	0.000270318	FALSE	BasoEB vs Rest	BasoEB	Rest
AC013564.1	0.9138	0.0862	2.3609414463935625	3.6182534e-08	4.4871643e-07	0	0.5	-2.75282	-2.78905	2.936	-12.9723	7.06139	0.000415628	0.00321214	0.000415628	0.00297938	0.000513945	0.00465846	FALSE	BasoEB vs Rest	BasoEB	Rest
AC022405.1	0.9138	0.0862	2.3609414463935625	2.3258822e-07	7.9743536e-08	0	0.5	1.15772	1.30499	4.49088	-12.8865	19.4014	0.00207814	0.000558633	0.00207814	0.000558633	0.00471191	0.000529215	FALSE	BasoEB vs Rest	BasoEB	Rest
AC141930.1	0.9138	0.0862	2.3609414463935625	1.07450635e-08	1.14925626e-07	0	0.5	-2.04989	-1.91786	3.90743	-17.0772	9.55118	0	0.000698291	0	0.000698292	0	0.00140341	FALSE	BasoEB vs Rest	BasoEB	Rest
MMRN2	0.9138	0.0862	2.3609414463935625	1.2900902e-08	1.2630296e-07	0	0.5	-2.76682	-2.83793	2.98184	-13.3512	8.01342	0	0.000698291	0	0.000698292	0	0.00128673	FALSE	BasoEB vs Rest	BasoEB	Rest
CALN1	0.9138	0.0862	2.3609414463935625	3.023417e-06	8.631719e-05	0	0.5	-3.08959	-3.50531	3.49806	-13.1167	6.98607	0.0112219	0.461095	0.00789692	0.2206135654764457	0.030293084681034088	0.8655571937561035	FALSE	BasoEB vs Rest	BasoEB	Rest
CHCHD6	0.9138	0.0862	2.3609414463935625	2.81785e-06	1.1666333e-05	0	0.5	-2.23645	-2.39511	2.45377	-10.4298	8.3396	0.00831255	0.0919868	0.0074813	0.0773707	0.021283753216266632	0.11646436899900436	FALSE	BasoEB vs Rest	BasoEB	Rest
BACH2	0.9138	0.0862	2.3609414463935625	1.1298024e-05	0.000194705	0	0.5	-3.08587	-3.23552	2.62235	-9.77008	6.38113	0.0511222	1.06628	0.0307564	0.375076	0.1249861866235733	1.9306340217590332	FALSE	BasoEB vs Rest	BasoEB	Rest
AL139424.3	0.9138	0.0862	2.3609414463935625	1.2272996e-07	5.8358887e-07	0	0.5	-2.27079	-2.4169	2.696	-11.6116	8.94452	0.000415628	0.00460872	0.000415628	0.00451562	0.0029126	0.00621415	FALSE	BasoEB vs Rest	BasoEB	Rest
ZNF28	0.9138	0.0862	2.3609414463935625	3.5656174e-06	1.113969e-05	0	0.5	-1.61358	-1.71487	2.18594	-8.30397	8.44365	0.0166251	0.0771833	0.015793848711554457	0.070993	0.034699369221925735	0.11349080502986908	FALSE	BasoEB vs Rest	BasoEB	Rest
TBC1D3B	0.9138	0.0862	2.3609414463935625	7.110605e-09	7.3423024e-08	0	0.5	-2.79594	-2.86056	2.41947	-11.82	7.39445	0	0.000372422	0	0.000372422	0	0.000610544	FALSE	BasoEB vs Rest	BasoEB	Rest
ZNF117	0.9138	0.0862	2.3609414463935625	3.4474663e-06	1.3354465e-05	0	0.5	-1.91342	-2.08613	2.21518	-8.8865	7.49948	0.0149626	0.0884488	0.014131338320864514	0.0793725	0.0499637	0.13884487748146057	FALSE	BasoEB vs Rest	BasoEB	Rest
LDHD	0.9138	0.0862	2.3609414463935625	1.5257655e-07	6.6757684e-07	0	0.5	-2.50727	-2.5792	2.37471	-10.7923	6.09623	0.00124688	0.00446907	0.00124688	0.00442251	0.00828834	0.00558884	FALSE	BasoEB vs Rest	BasoEB	Rest
AC138150.2	0.9138	0.0862	2.3609414463935625	9.8393635e-08	4.6223653e-07	0	0.5	-2.39559	-2.53724	2.94208	-10.9518	10.4941	0	0.00232764	0	0.00232764	0	0.00460234	FALSE	BasoEB vs Rest	BasoEB	Rest
AF111167.1	0.9138	0.0862	2.3609414463935625	1.0427422e-05	2.078168e-06	0	0.5	2.47934	2.61748	2.16975	-5.97867	9.33294	0.0369908	0.0116848	0.034081463009143824	0.010846794841953314	0.10688113421201706	0.022687280550599098	FALSE	BasoEB vs Rest	BasoEB	Rest
AL096828.1	0.9138	0.0862	2.3609414463935625	2.099843e-07	2.949882e-08	0	0.5	2.53739	2.58988	3.38785	-10.5795	14.4267	0.000831255	4.6552766e-05	0.000831255	4.6552767562031564e-05	0.0057583	4.916334000881761e-05	FALSE	BasoEB vs Rest	BasoEB	Rest
FBXO7	0.9138	0.0862	2.3609414463935625	0.00031079	0.00010466	0	0.5	1.71058	1.78929	0.931248	-2.44202	4.62774	1.34705	0.658703	0.5727348295926866	0.4010520925469222	3.251255750656128	1.0155308246612549	FALSE	BasoEB vs Rest	BasoEB	Rest
AC034193.1	0.9138	0.0862	2.3609414463935625	3.2934247e-07	1.367819e-06	0	0.5	-2.42102	-2.54787	2.00844	-9.55494	5.42568	0.00249377	0.00982264	0.00249377	0.00972953	0.00441233	0.012988242320716381	FALSE	BasoEB vs Rest	BasoEB	Rest
AC092134.3	0.9138	0.0862	2.3609414463935625	1.5210031e-07	2.6605072e-08	0	0.5	1.34072	1.40952	4.05922	-12.6357	15.0044	0	0.000186211	0	0.000186211	0	0.000504529	FALSE	BasoEB vs Rest	BasoEB	Rest
IL7R	0.9138	0.0862	2.3609414463935625	4.6998082e-08	2.4963051e-06	0	0.5	-3.14571	-2.9346	3.56411	-16.4398	8.39473	0	0.0185746	0	0.013500302592989101	0	0.026744935661554337	FALSE	BasoEB vs Rest	BasoEB	Rest
AC106037.2	0.9138	0.0862	2.3609414463935625	1.4821545e-08	7.048064e-08	0	0.5	-2.29696	-2.39722	3.3231	-12.449	10.3077	0	0.00051208	0	0.00051208	0	0.000720982	FALSE	BasoEB vs Rest	BasoEB	Rest
PHF21B	0.9138	0.0862	2.3609414463935625	2.3835034e-08	2.2269624e-07	0	0.5	-2.75196	-2.75084	2.44005	-11.6451	9.61989	0	0.00158279	0	0.00139658	0	0.00261316	FALSE	BasoEB vs Rest	BasoEB	Rest
LINC01133	0.9138	0.0862	2.3609414463935625	1.1894421e-05	3.7597301e-06	0	0.5	2.70176	2.75488	2.86324	-6.06238	11.1605	0.0768911	0.0344491	0.0565254	0.025650574926679656	0.13542722165584564	0.0403496	FALSE	BasoEB vs Rest	BasoEB	Rest
AC007608.1	0.9138	0.0862	2.3609414463935625	1.7968427e-08	3.3610849e-07	0	0.5	-2.90918	-2.89869	2.95623	-11.6085	9.81503	0	0.00195522	0	0.00195522	0	0.00334736	FALSE	BasoEB vs Rest	BasoEB	Rest
AP001347.1	0.9138	0.0862	2.3609414463935625	9.061392e-06	4.537881e-05	0	0.5	-2.8069	-2.64884	4.11323	-16.0096	14.809	0.0590191	0.381118	0.0378221	0.22540850053533368	0.10367505252361298	0.4616386592388153	FALSE	BasoEB vs Rest	BasoEB	Rest
HAL	0.9138	0.0862	2.3609414463935625	3.9888477e-07	3.231487e-06	0	0.5	-2.69875	-2.74322	2.82877	-11.8046	8.39183	0.00124688	0.0183418	0.00124688	0.016107257576462874	0.00471558	0.0356818	FALSE	BasoEB vs Rest	BasoEB	Rest
AL121929.3	0.9138	0.0862	2.3609414463935625	1.2771864e-08	2.3276799e-07	0	0.5	-3.00116	-3.11851	3.13981	-14.2085	7.30046	0	0.00135003	0	0.00135003	0	0.00249952	FALSE	BasoEB vs Rest	BasoEB	Rest
AC009899.1	0.9138	0.0862	2.3609414463935625	7.3391506e-09	1.0573494e-07	0	0.5	-2.45116	-2.3371	3.60419	-15.0905	8.87638	0	0.000465528	0	0.000372422	0	0.00089565	FALSE	BasoEB vs Rest	BasoEB	Rest
NAT16	0.9138	0.0862	2.3609414463935625	8.216033e-09	7.456789e-08	0	0.5	-2.88645	-2.88055	3.34477	-16.0516	9.27766	0	0.000605186	0	0.000605186	0	0.000941783	FALSE	BasoEB vs Rest	BasoEB	Rest
AC074011.1	0.9138	0.0862	2.3609414463935625	1.8413115e-08	4.405525e-07	0	0.5	-3.06213	-3.10545	3.17032	-12.7917	6.75208	0	0.0025604	0	0.0025604	0	0.00454712	FALSE	BasoEB vs Rest	BasoEB	Rest
LGMN	0.9138	0.0862	2.3609414463935625	1.4706823e-07	1.12420785e-05	0	0.5	-3.97605	-3.57634	3.92252	-14.9888	7.56061	0.000415628	0.0506957	0.000415628	0.0390578	0.00363629	0.1038503497838974	FALSE	BasoEB vs Rest	BasoEB	Rest
PROM2	0.9138	0.0862	2.3609414463935625	2.121739e-08	7.74192e-08	0	0.5	-2.3322	-2.39392	2.91036	-12.4584	8.46744	0	0.000418975	0	0.000418975	0	0.000549711	FALSE	BasoEB vs Rest	BasoEB	Rest
FNDC7	0.9138	0.0862	2.3609414463935625	2.6619011e-06	8.324331e-06	0	0.5	-0.492965	-0.451228	4.06795	-13.1076	11.2596	0.00831255	0.0404543	0.00623441	0.0311438	0.0197385	0.0831153	FALSE	BasoEB vs Rest	BasoEB	Rest
WDR60	0.9138	0.0862	2.3609414463935625	2.614285e-05	8.7110464e-05	0	0.5	-1.83481	-1.9513	1.49757	-6.28938	5.12915	0.126351	0.612943	0.0831255	0.3761929146687891	0.23622868955135345	0.8696963787078857	FALSE	BasoEB vs Rest	BasoEB	Rest
AL645504.1	0.9138	0.0862	2.3609414463935625	1.1290452e-08	1.1328748e-07	0	0.5	-2.46141	-2.38356	3.95819	-16.6052	12.1026	0	0.000605186	0	0.000605186	0	0.00107791	FALSE	BasoEB vs Rest	BasoEB	Rest
RHOC	0.9138	0.0862	2.3609414463935625	1.6122425e-06	6.8912677e-06	0	0.5	-2.44083	-2.49843	2.00936	-9.65924	7.78566	0.00374065	0.0437129	0.00332502	0.0408268	0.00943993	0.0700105	FALSE	BasoEB vs Rest	BasoEB	Rest
TRIM67	0.9138	0.0862	2.3609414463935625	1.0949449e-06	5.42832e-07	0	0.5	2.11571	2.28166	2.99275	-9.06354	11.8241	0.00706567	0.00391043	0.00540316	0.0033518	0.0182369	0.0051268	FALSE	BasoEB vs Rest	BasoEB	Rest
AC114812.2	0.9138	0.0862	2.3609414463935625	1.0584908e-08	1.9989956e-07	0	0.5	-2.77716	-2.61505	3.53835	-16.0663	10.4858	0	0.00139658	0	0.00121037	0	0.00218348	FALSE	BasoEB vs Rest	BasoEB	Rest
PLIN1	0.9138	0.0862	2.3609414463935625	2.6034852e-08	1.540736e-07	0	0.5	-2.47964	-2.66565	2.71323	-13.1421	10.3258	0	0.00107071	0	0.00107071	0	0.00161399	FALSE	BasoEB vs Rest	BasoEB	Rest
TPM1	0.9136	0.0864	2.358405058296711	0.000119356	3.320464e-05	0	0.5	2.6655	2.30532	1.82914	-2.06224	7.80981	0.446382	0.211671	0.29052369077307116	0.15818630417577795	1.2066408395767212	0.3451506793498993	FALSE	BasoEB vs Rest	BasoEB	Rest
CER1	0.9136	0.0864	2.358405058296711	1.3341587e-08	8.0292104e-08	0	0.5	-1.94512	-1.9718	3.65424	-16.6519	11.4458	0	0.00111727	0	0.00107071	0	0.00147952	FALSE	BasoEB vs Rest	BasoEB	Rest
NKAIN3-IT1	0.9136	0.0864	2.358405058296711	1.6997845e-07	2.9621248e-08	0	0.5	2.74851	2.80983	3.2946	-11.6046	14.9182	0.00124688	4.6552766e-05	0.00124688	4.6552767562031564e-05	0.00218461	0.000147646	FALSE	BasoEB vs Rest	BasoEB	Rest
AC027627.1	0.9136	0.0864	2.358405058296711	6.204914e-06	1.9272193e-06	0	0.5	2.32825	2.54731	4.03049	-12.9049	14.0951	0.0332502	0.0174573	0.028262676641729042	0.015455518830594418	0.0674114	0.018966156989336014	FALSE	BasoEB vs Rest	BasoEB	Rest
AL606834.1	0.9136	0.0864	2.358405058296711	7.957976e-06	1.8555155e-06	0	0.5	2.25846	2.32585	1.7143	-5.89578	8.71285	0.0332502	0.0114985	0.0315877	0.011265769750011596	0.0818986	0.0201738	FALSE	BasoEB vs Rest	BasoEB	Rest
CENPVL3	0.9136	0.0864	2.358405058296711	9.748413e-09	8.188154e-08	0	0.5	-2.25881	-2.38435	3.47757	-14.1341	12.3755	0	0.00051208	0	0.00051208	0	0.000832158	FALSE	BasoEB vs Rest	BasoEB	Rest
IL10RB-DT	0.9136	0.0864	2.358405058296711	2.5535076e-07	1.2670271e-06	0	0.5	-2.27362	-2.48242	2.44578	-11.1321	9.18759	0.00124688	0.00977609	0.00124688	0.00958987	0.00136984	0.013823525980114937	FALSE	BasoEB vs Rest	BasoEB	Rest
LINC01393	0.9136	0.0864	2.358405058296711	2.2741448e-08	4.5532906e-07	0	0.5	-2.97976	-3.03453	3.34862	-13.0676	7.25188	0	0.00395699	0	0.00288627	0	0.00615304	FALSE	BasoEB vs Rest	BasoEB	Rest
MRPS35	0.9136	0.0864	2.358405058296711	1.5496775e-05	4.3849617e-05	0	0.5	-1.49411	-1.66228	1.23225	-4.99071	5.37749	0.0768911	0.312035	0.052784704904405545	0.2356501093989779	0.17029248178005219	0.4406645894050598	FALSE	BasoEB vs Rest	BasoEB	Rest
CASP8	0.9136	0.0864	2.358405058296711	2.7419284e-05	8.55782e-05	0	0.5	-1.60904	-1.70536	1.21191	-5.34587	3.97627	0.111388	0.559549	0.078138	0.3629719286811678	0.26319649815559387	0.8460595011711121	FALSE	BasoEB vs Rest	BasoEB	Rest
AC007610.5	0.9136	0.0864	2.358405058296711	4.9382578e-08	1.9625833e-07	0	0.5	-2.37974	-2.39336	3.6969	-15.0678	14.2074	0	0.000977608	0	0.000977608	0	0.00202648	FALSE	BasoEB vs Rest	BasoEB	Rest
CBS	0.9136	0.0864	2.358405058296711	1.3576653e-06	4.6785394e-07	0	0.5	2.81142	2.86941	3.38337	-9.69999	12.1811	0.00498753	0.00377078	0.00498753	0.00372422	0.011137432418763638	0.00440473	FALSE	BasoEB vs Rest	BasoEB	Rest
SCMH1	0.9136	0.0864	2.358405058296711	6.1466424e-05	0.000231961	0	0.5	-2.23919	-2.20647	3.0481	-10.0903	10.1912	0.304655	1.55596	0.15087281795511234	0.5922443089242491	0.6052109003067017	2.3158650398254395	FALSE	BasoEB vs Rest	BasoEB	Rest
AC090948.4	0.9136	0.0864	2.358405058296711	8.59161e-08	4.5735845e-07	0	0.5	-2.21596	-2.36393	1.90482	-8.11996	5.20912	0.000415628	0.00288627	0.000415628	0.00283972	0.00190306	0.00488107	FALSE	BasoEB vs Rest	BasoEB	Rest
AL451165.2	0.9136	0.0864	2.358405058296711	6.7171895e-06	1.9317722e-06	0	0.5	2.22358	2.36462	1.56572	-3.72089	7.92183	0.0266002	0.0103347	0.0253533	0.00996229	0.0715651	0.0203112	FALSE	BasoEB vs Rest	BasoEB	Rest
AC098820.1	0.9136	0.0864	2.358405058296711	1.607761e-07	9.2602215e-07	0	0.5	-2.3936	-2.61157	2.57749	-10.4376	7.48526	0.000415628	0.00716912	0.000415628	0.0067967	0.001628	0.00931843	FALSE	BasoEB vs Rest	BasoEB	Rest
TMBIM1	0.9136	0.0864	2.358405058296711	0.000206091	6.3933345e-05	0	0.5	2.08004	2.0865	1.20494	-1.69802	5.68837	0.801325	0.404952	0.47215295095595217	0.284856	2.0274503231048584	0.6480001211166382	FALSE	BasoEB vs Rest	BasoEB	Rest
ELF3	0.9136	0.0864	2.358405058296711	8.611975e-06	8.411541e-06	0	0.5	1.94855	2.13057	4.21941	-16.2123	15.7586	0.0207814	0.0141986	0.013300083125519542	0.00814673	0.0783018	0.0655715	FALSE	BasoEB vs Rest	BasoEB	Rest
TYW3	0.9136	0.0864	2.358405058296711	9.7039465e-06	3.6797184e-05	0	0.5	-1.72071	-1.94361	1.59925	-7.55014	6.60622	0.0473815	0.280846	0.0399002	0.21218751454772022	0.10277029126882553	0.36525386571884155	FALSE	BasoEB vs Rest	BasoEB	Rest
AC005332.2	0.9136	0.0864	2.358405058296711	8.415508e-09	1.7780133e-07	0	0.5	-3.02972	-2.92243	3.26907	-14.0377	8.15023	0	0.000884502	0	0.00083795	0	0.00159975	FALSE	BasoEB vs Rest	BasoEB	Rest
SLITRK5	0.9136	0.0864	2.358405058296711	1.6296406e-08	1.5308045e-07	0	0.5	-2.5789	-2.59931	3.14072	-13.4003	7.4953	0	0.000791397	0	0.000744844	0	0.00163053	FALSE	BasoEB vs Rest	BasoEB	Rest
QRFP	0.9136	0.0864	2.358405058296711	1.130752e-08	8.440183e-08	0	0.5	-2.69163	-2.7734	3.22991	-14.727	10.1923	0	0.000651739	0	0.000651739	0	0.000827768	FALSE	BasoEB vs Rest	BasoEB	Rest
AC117386.1	0.9136	0.0864	2.358405058296711	3.61121e-07	3.7651148e-08	0	0.5	1.71605	1.72472	4.36719	-14.2917	16.639	0.00374065	0.000139658	0.000415628	0.000139658	0.018920833244919777	0.000132418	FALSE	BasoEB vs Rest	BasoEB	Rest
AC006504.2	0.9136	0.0864	2.358405058296711	2.5215387e-08	2.1825984e-07	0	0.5	-2.48824	-2.56531	3.43854	-14.2044	9.31946	0	0.00172245	0	0.00172245	0	0.00242236	FALSE	BasoEB vs Rest	BasoEB	Rest
SH2D3C	0.9136	0.0864	2.358405058296711	2.5120164e-06	2.279327e-05	0	0.5	-2.8786	-2.95715	2.78393	-10.7686	9.29648	0.00706567	0.120058	0.00623441	0.0923141	0.0182463	0.2279776781797409	FALSE	BasoEB vs Rest	BasoEB	Rest
AC024559.2	0.9136	0.0864	2.358405058296711	2.2400098e-08	1.11077846e-07	0	0.5	-1.97901	-2.12614	3.6942	-13.9006	11.9179	0	0.000605186	0	0.000605186	0	0.00125494	FALSE	BasoEB vs Rest	BasoEB	Rest
RGCC	0.9136	0.0864	2.358405058296711	0.000310688	9.977872e-05	0	0.5	2.24233	2.44613	1.52877	-3.00398	6.08036	1.16251	0.525568	0.5349127182044945	0.29165308877611185	2.9577395915985107	0.9780535101890564	FALSE	BasoEB vs Rest	BasoEB	Rest
MYOZ2	0.9136	0.0864	2.358405058296711	3.1788296e-08	2.0621512e-07	0	0.5	-2.5361	-2.6114	2.47029	-10.4587	8.97282	0	0.00125692	0	0.00116382	0	0.00199842	FALSE	BasoEB vs Rest	BasoEB	Rest
TIPRL	0.9136	0.0864	2.358405058296711	1.4869304e-05	3.748159e-05	0	0.5	-1.26428	-1.43321	0.996301	-4.30236	3.86919	0.0548628	0.249749	0.044887780548628374	0.19994413667890917	0.13584452867507935	0.3740265667438507	FALSE	BasoEB vs Rest	BasoEB	Rest
XG	0.9136	0.0864	2.358405058296711	1.4045424e-06	1.9656056e-05	0	0.5	-1.58441	-0.974925	4.09882	-12.4534	9.17508	0.00665004	0.103672	0.00290939	0.0642894	0.011233911849558353	0.19859448075294495	FALSE	BasoEB vs Rest	BasoEB	Rest
LINC01793	0.9136	0.0864	2.358405058296711	1.5310823e-08	4.5389118e-07	0	0.5	-3.31885	-3.12765	3.02206	-11.9711	5.8668	0	0.00228109	0	0.00172245	0	0.00502207	FALSE	BasoEB vs Rest	BasoEB	Rest
SEC31A	0.9136	0.0864	2.358405058296711	5.239017e-05	0.000181465	0	0.5	-1.79484	-1.90243	1.07628	-4.96058	3.28385	0.202411	1.15659	0.13507896924355747	0.5715748801267002	0.49261099100112915	1.8068153858184814	FALSE	BasoEB vs Rest	BasoEB	Rest
OR13G1	0.9136	0.0864	2.358405058296711	2.912462e-07	4.26744e-08	0	0.5	2.67488	2.67755	2.84393	-9.71183	11.6062	0.000831255	0.000232764	0.000831255	0.000232764	0.00187514	0.000475032	FALSE	BasoEB vs Rest	BasoEB	Rest
AC008738.2	0.9136	0.0864	2.358405058296711	9.595384e-09	1.2858973e-07	0	0.5	-2.67464	-2.75522	2.69012	-13.1943	6.41858	0	0.000791397	0	0.000791397	0	0.00110108	FALSE	BasoEB vs Rest	BasoEB	Rest
GZMB	0.9136	0.0864	2.358405058296711	1.3043634e-08	1.18716244e-07	0	0.5	-2.38478	-2.39347	3.1711	-17.003	7.95224	0	0.00102416	0	0.000418975	0	0.00103774	FALSE	BasoEB vs Rest	BasoEB	Rest
AC139887.5	0.9136	0.0864	2.358405058296711	2.4381556e-08	1.1432036e-07	0	0.5	-2.3662	-2.54661	3.05478	-12.1011	8.66712	0	0.000698291	0	0.000698292	0	0.00109428	FALSE	BasoEB vs Rest	BasoEB	Rest
KCNK5	0.9134	0.0866	2.3558739806571807	2.4490935e-06	1.2869009e-05	0	0.5	-2.00543	-2.24357	2.9462	-10.5903	8.77743	0.0141313	0.105719	0.0124688	0.0886365	0.0265491	0.13007992506027222	FALSE	BasoEB vs Rest	BasoEB	Rest
AL355306.2	0.9134	0.0866	2.3558739806571807	3.495395e-08	7.745407e-08	0	0.5	-2.10007	-2.24166	3.11976	-16.329	9.29977	0	0.000651739	0	0.000651739	0	0.00112469	FALSE	BasoEB vs Rest	BasoEB	Rest
FAM13B	0.9134	0.0866	2.3558739806571807	6.989477e-05	0.000229974	0	0.5	-1.67935	-1.80482	1.31344	-5.64743	4.14971	0.34788	1.47794	0.19576059850374197	0.6494576602580048	0.7016234993934631	2.265474557876587	FALSE	BasoEB vs Rest	BasoEB	Rest
TCTN1	0.9134	0.0866	2.3558739806571807	1.903799e-06	9.11007e-06	0	0.5	-2.52598	-2.58064	2.26513	-9.58085	8.32919	0.00955944	0.0707593	0.00872818	0.0637773	0.018854424357414246	0.0903237	FALSE	BasoEB vs Rest	BasoEB	Rest
HDHD5-AS1	0.9134	0.0866	2.3558739806571807	1.684462e-07	6.979878e-07	0	0.5	-2.34565	-2.42449	3.2972	-13.0188	12.0517	0.00124688	0.00530702	0.000831255	0.00484149	0.00204055	0.00684237	FALSE	BasoEB vs Rest	BasoEB	Rest
AC008915.1	0.9134	0.0866	2.3558739806571807	2.4283153e-07	9.2700776e-07	0	0.5	-2.30645	-2.43403	2.38961	-9.9642	8.74524	0.00207814	0.00633117	0.00207814	0.00623807	0.00275924	0.00905626	FALSE	BasoEB vs Rest	BasoEB	Rest
ETV1	0.9134	0.0866	2.3558739806571807	3.8654903e-07	1.7230755e-06	0	0.5	-2.40372	-2.53667	3.84322	-14.8248	12.3157	0.00332502	0.0148038	0.00290939	0.012522694474186443	0.00596229	0.018302317708730698	FALSE	BasoEB vs Rest	BasoEB	Rest
AL359513.1	0.9134	0.0866	2.3558739806571807	8.319723e-06	1.7131078e-06	0	0.5	2.38858	2.56847	2.07294	-6.68922	9.36984	0.0282627	0.0091709	0.025768911055694125	0.00875192	0.0873925	0.018065599724650383	FALSE	BasoEB vs Rest	BasoEB	Rest
RBP4	0.9134	0.0866	2.3558739806571807	1.2607737e-08	1.7423804e-07	0	0.5	-2.506	-2.50355	2.87326	-14.48	7.76863	0	0.00135003	0	0.00125692	0	0.00191678	FALSE	BasoEB vs Rest	BasoEB	Rest
C18orf65	0.9134	0.0866	2.3558739806571807	2.3678739e-08	1.3655794e-07	0	0.5	-2.27381	-2.45417	3.19867	-12.1491	11.0228	0	0.00111727	0	0.00107071	0	0.00132169	FALSE	BasoEB vs Rest	BasoEB	Rest
CLDN23	0.9134	0.0866	2.3558739806571807	6.374655e-09	4.86481e-08	0	0.5	-2.60975	-2.66763	2.46257	-11.2083	7.77972	0	0.000325869	0	0.000325869	0	0.000503614	FALSE	BasoEB vs Rest	BasoEB	Rest
AC010991.1	0.9134	0.0866	2.3558739806571807	5.540372e-07	5.087204e-08	0	0.5	2.22115	2.26456	3.91127	-10.6663	14.7089	0	0.000418975	0	0.000232764	0	0.00123824	FALSE	BasoEB vs Rest	BasoEB	Rest
MT1E	0.9134	0.0866	2.3558739806571807	5.9384627e-07	1.6389817e-05	0	0.5	-3.39158	-3.20843	4.09129	-15.6031	9.49505	0.000831255	0.131324	0.000831255	0.0741586	0.00174271	0.1510881781578064	FALSE	BasoEB vs Rest	BasoEB	Rest
SEC31B	0.9134	0.0866	2.3558739806571807	2.8432487e-06	1.1586901e-05	0	0.5	-2.0724	-2.15976	1.59928	-7.9008	4.16985	0.0120532	0.0715506	0.012053200332502083	0.0654066	0.0198278	0.11771935224533081	FALSE	BasoEB vs Rest	BasoEB	Rest
AC025774.1	0.9134	0.0866	2.3558739806571807	1.1273069e-08	6.945273e-08	0	0.5	-2.54682	-2.56562	3.18065	-14.1255	9.7451	0	0.000418975	0	0.000418975	0	0.000801173	FALSE	BasoEB vs Rest	BasoEB	Rest
AC005696.3	0.9134	0.0866	2.3558739806571807	8.860696e-08	1.3777287e-07	0	0.5	-0.165724	-0.127485	4.21517	-13.6718	12.3797	0.000415628	0.000698291	0.000415628	0.000698292	0.000601139	0.00129979	FALSE	BasoEB vs Rest	BasoEB	Rest
CDCA4	0.9134	0.0866	2.3558739806571807	9.1109156e-05	2.4819521e-05	0	0.5	1.50486	1.9232	2.50744	-7.92106	9.69111	0.476723	0.198078	0.2842892768079837	0.15213444439271545	1.0084123611450195	0.25667452812194824	FALSE	BasoEB vs Rest	BasoEB	Rest
NDRG2	0.9134	0.0866	2.3558739806571807	2.395034e-07	2.8981137e-06	0	0.5	-2.68704	-2.85548	2.80537	-11.4543	8.12399	0.000831255	0.0168056	0.000831255	0.015129649457660198	0.00237075	0.029779409989714622	FALSE	BasoEB vs Rest	BasoEB	Rest
PUS7L	0.9134	0.0866	2.3558739806571807	8.9988225e-06	3.2158623e-05	0	0.5	-1.97977	-2.16198	2.03311	-7.44429	7.60276	0.0477971	0.256267	0.0365752	0.19621991527394764	0.0761963	0.33157598972320557	FALSE	BasoEB vs Rest	BasoEB	Rest
OLFML2B	0.9134	0.0866	2.3558739806571807	2.7033873e-06	2.2605552e-06	0	0.5	2.14208	2.38056	2.70878	-10.1639	11.9312	0.00831255	0.00595875	0.00706567	0.00479494	0.023979894816875458	0.022481318563222885	FALSE	BasoEB vs Rest	BasoEB	Rest
UGT3A2	0.9132	0.0868	2.3533481887324736	1.1594281e-08	1.2761585e-07	0	0.5	-2.64099	-2.63276	3.17858	-13.849	9.78523	0	0.000931055	0	0.00083795	0	0.00149124	FALSE	BasoEB vs Rest	BasoEB	Rest
POU6F1	0.9132	0.0868	2.3533481887324736	7.728021e-07	3.0217575e-06	0	0.5	-2.30942	-2.49475	2.32998	-9.31196	9.59732	0.00249377	0.0206695	0.00207814	0.019645267911177388	0.0039682	0.0328195	FALSE	BasoEB vs Rest	BasoEB	Rest
ZFHX3	0.9132	0.0868	2.3533481887324736	7.0198753e-06	4.4356333e-05	0	0.5	-2.53363	-2.69968	2.68898	-9.84352	8.18908	0.0407315	0.269534	0.034081463009143824	0.18639728131836159	0.0823398	0.45176970958709717	FALSE	BasoEB vs Rest	BasoEB	Rest
ZNF219	0.9132	0.0868	2.3533481887324736	2.2350537e-06	9.213379e-06	0	0.5	-2.53986	-2.70267	2.62041	-10.0427	8.95448	0.0133001	0.0564214	0.012884455527847056	0.0533029	0.023603351786732674	0.0899161	FALSE	BasoEB vs Rest	BasoEB	Rest
AC060765.1	0.9132	0.0868	2.3533481887324736	2.153238e-08	9.949559e-07	0	0.5	-2.90488	-2.82367	3.66146	-18.0915	9.58045	0	0.00740189	0	0.00600531	0	0.010029690340161324	FALSE	BasoEB vs Rest	BasoEB	Rest
AC023449.2	0.9132	0.0868	2.3533481887324736	1.2623881e-08	5.094453e-07	0	0.5	-3.61894	-3.58102	3.10714	-13.1682	6.40762	0	0.00260696	0	0.00260695	0	0.00498932	FALSE	BasoEB vs Rest	BasoEB	Rest
AC093158.1	0.9132	0.0868	2.3533481887324736	4.0609572e-07	8.519424e-08	0	0.5	2.60503	2.68329	2.61476	-10.1365	12.5931	0.00207814	0.000418975	0.00166251	0.000418975	0.00609466	0.000519193	FALSE	BasoEB vs Rest	BasoEB	Rest
LINC00880	0.9132	0.0868	2.3533481887324736	1.8021606e-06	4.730504e-06	0	0.5	-0.252516	-0.191371	3.86293	-13.4882	12.1408	0.00623441	0.0249989	0.0045719	0.019319398538243156	0.017472339794039726	0.052117519080638885	FALSE	BasoEB vs Rest	BasoEB	Rest
TMEM139	0.9132	0.0868	2.3533481887324736	8.987291e-09	8.584791e-08	0	0.5	-2.77062	-2.78041	3.19915	-14.6831	9.12904	0	0.000465528	0	0.000465528	0	0.000913068	FALSE	BasoEB vs Rest	BasoEB	Rest
LOR	0.9132	0.0868	2.3533481887324736	8.973426e-09	5.890605e-08	0	0.5	-2.05472	-2.08517	3.94958	-16.3643	12.6844	0	0.000325869	0	0.000325869	0	0.000506294	FALSE	BasoEB vs Rest	BasoEB	Rest
AC025062.3	0.9132	0.0868	2.3533481887324736	1.5394304e-08	7.997257e-08	0	0.5	-2.17119	-2.24288	3.05848	-12.835	11.1959	0	0.000372422	0	0.000372422	0	0.000722252	FALSE	BasoEB vs Rest	BasoEB	Rest
PHF11	0.9132	0.0868	2.3533481887324736	7.098284e-06	2.1806225e-05	0	0.5	-1.64398	-1.72859	1.39434	-5.40317	5.60559	0.0353283	0.149897	0.032419	0.1272752665145972	0.0811166	0.21940386295318604	FALSE	BasoEB vs Rest	BasoEB	Rest
CHRDL1	0.9132	0.0868	2.3533481887324736	3.4731855e-08	1.623356e-06	0	0.5	-3.12	-2.96434	4.22845	-16.3619	10.7467	0	0.00842605	0	0.00791397	0	0.0161738	FALSE	BasoEB vs Rest	BasoEB	Rest
AL513548.4	0.9132	0.0868	2.3533481887324736	4.3485546e-08	2.2877022e-07	0	0.5	-2.33204	-2.51083	2.99009	-14.182	9.64461	0.000415628	0.00186211	0.000415628	0.00181556	0.000505568	0.00245231	FALSE	BasoEB vs Rest	BasoEB	Rest
PTRH1	0.9132	0.0868	2.3533481887324736	1.5077638e-06	5.098767e-06	0	0.5	-1.90607	-2.07825	1.83323	-8.23889	8.39706	0.00706567	0.0360784	0.00665004	0.033983520320283574	0.0211294	0.050303537398576736	FALSE	BasoEB vs Rest	BasoEB	Rest
AC044840.1	0.9132	0.0868	2.3533481887324736	1.0980476e-07	6.677059e-07	0	0.5	-2.41018	-2.54973	2.28416	-10.3766	7.43824	0.00166251	0.00530701	0.00166251	0.0051208	0.00193066	0.00715776	FALSE	BasoEB vs Rest	BasoEB	Rest
POGLUT3	0.9132	0.0868	2.3533481887324736	3.9135584e-06	1.2941357e-05	0	0.5	-2.59063	-2.67266	3.99908	-14.3825	14.3702	0.024522	0.108419	0.021612635078969263	0.0935245	0.0495674	0.12978003919124603	FALSE	BasoEB vs Rest	BasoEB	Rest
AC136604.3	0.9132	0.0868	2.3533481887324736	2.3917494e-07	9.343982e-07	0	0.5	-2.29469	-2.49076	2.43295	-10.0715	9.57566	0.000831255	0.00716912	0.000831255	0.00693636	0.00136154	0.00978175	FALSE	BasoEB vs Rest	BasoEB	Rest
AL096869.2	0.9132	0.0868	2.3533481887324736	4.803457e-08	2.5845046e-07	0	0.5	-2.34225	-2.47327	2.7685	-12.6557	9.48734	0	0.00242074	0	0.00242074	0	0.00305348	FALSE	BasoEB vs Rest	BasoEB	Rest
AL513123.1	0.9132	0.0868	2.3533481887324736	9.1436165e-09	5.927077e-08	0	0.5	-2.53915	-2.6526	2.97294	-15.6332	8.81113	0	0.000232764	0	0.000232764	0	0.000390417	FALSE	BasoEB vs Rest	BasoEB	Rest
AC025741.1	0.9132	0.0868	2.3533481887324736	9.638133e-09	4.6111182e-08	0	0.5	-2.28697	-2.33797	3.56196	-15.7701	9.75534	0.000415628	0.000372422	0.000415628	0.000325869	0.000738894	0.000443331	FALSE	BasoEB vs Rest	BasoEB	Rest
NFKBIA	0.9132	0.0868	2.3533481887324736	1.5007061e-05	0.000122382	0	0.5	-2.54436	-2.46441	1.83875	-8.16972	4.09141	0.0502909	0.629284	0.045719	0.35561659140636437	0.13008983433246613	1.2064955234527588	FALSE	BasoEB vs Rest	BasoEB	Rest
METAP1D	0.9132	0.0868	2.3533481887324736	7.730322e-06	3.2435353e-05	0	0.5	-2.21448	-2.41111	2.16167	-8.14697	6.73517	0.0544472	0.251891	0.0361596	0.18555933150224524	0.0966642	0.32474085688591003	FALSE	BasoEB vs Rest	BasoEB	Rest
AC090531.1	0.9132	0.0868	2.3533481887324736	7.970075e-09	7.397452e-08	0	0.5	-2.59494	-2.6247	3.49577	-13.9006	10.7984	0	0.000418975	0	0.000418975	0	0.000861764	FALSE	BasoEB vs Rest	BasoEB	Rest
AC100803.4	0.9132	0.0868	2.3533481887324736	1.0404703e-08	3.921243e-07	0	0.5	-3.11289	-2.87777	3.60457	-14.2148	6.53462	0	0.00195522	0	0.00186211	0	0.00368471	FALSE	BasoEB vs Rest	BasoEB	Rest
IL4I1	0.9132	0.0868	2.3533481887324736	7.0037635e-07	8.31248e-06	0	0.5	-1.75402	-1.67553	3.86571	-12.2171	7.95956	0.00166251	0.043806	0.00124688	0.0390578	0.00474401	0.0873591	FALSE	BasoEB vs Rest	BasoEB	Rest
AC012254.1	0.913	0.087	2.3508276579507656	3.2435224e-07	2.9480027e-06	0	0.5	-2.7421	-2.8629	2.3547	-10.445	6.76421	0.00124688	0.0209023	0.00124688	0.018853870862622826	0.00392237	0.0334888	FALSE	BasoEB vs Rest	BasoEB	Rest
AC005899.7	0.913	0.087	2.3508276579507656	2.9801737e-07	2.3156974e-06	0	0.5	-1.25559	-1.02916	3.67244	-13.3181	9.09437	0.000831255	0.0119641	0.000831255	0.0117313	0.00154631	0.023363903164863586	FALSE	BasoEB vs Rest	BasoEB	Rest
DHRS7C	0.913	0.087	2.3508276579507656	5.8319505e-09	3.032901e-08	0	0.5	-2.55589	-2.64514	3.01013	-12.8022	9.10537	0	0.000139658	0	0.000139658	0	0.000202664	FALSE	BasoEB vs Rest	BasoEB	Rest
AJ011931.2	0.913	0.087	2.3508276579507656	4.9203337e-08	3.5668734e-07	0	0.5	-2.2622	-2.37663	3.37917	-12.8606	9.37121	0.000415628	0.00274661	0.000415628	0.00260695	0.000736145	0.00412877	FALSE	BasoEB vs Rest	BasoEB	Rest
AOC2	0.913	0.087	2.3508276579507656	2.892858e-07	1.5985919e-06	0	0.5	-2.56187	-2.67284	2.77461	-11.2723	8.6001	0.00249377	0.0103347	0.00249377	0.010195056096084875	0.00350459	0.017710287123918533	FALSE	BasoEB vs Rest	BasoEB	Rest
ZNF57	0.913	0.087	2.3508276579507656	2.9156823e-07	1.4617716e-06	0	0.5	-2.44072	-2.57085	2.27798	-11.081	8.19253	0.00166251	0.0109865	0.00166251	0.010846794841953314	0.00641138	0.014612041413784027	FALSE	BasoEB vs Rest	BasoEB	Rest
VSIG10L	0.913	0.087	2.3508276579507656	1.5251378e-07	7.288324e-07	0	0.5	-2.45672	-2.57378	2.25548	-9.96308	6.18453	0.000831255	0.00493459	0.000831255	0.00484149	0.000842259	0.00754198	FALSE	BasoEB vs Rest	BasoEB	Rest
AC107464.1	0.913	0.087	2.3508276579507656	6.3245613e-09	1.5696841e-07	0	0.5	-3.24797	-3.48752	3.03032	-13.1216	6.01674	0	0.00107071	0	0.00107071	0	0.00198591	FALSE	BasoEB vs Rest	BasoEB	Rest
LINC02660	0.913	0.087	2.3508276579507656	1.497255e-06	3.5049544e-07	0	0.5	2.53104	2.54736	3.50017	-9.34805	13.3893	0.00415628	0.00144314	0.00415628	0.00130348	0.015801094472408295	0.0032152	FALSE	BasoEB vs Rest	BasoEB	Rest
GIMAP5	0.913	0.087	2.3508276579507656	1.9986976e-08	1.752195e-07	0	0.5	-2.32827	-2.39315	3.51396	-14.0599	11.1781	0	0.00125692	0	0.00116382	0	0.00183202	FALSE	BasoEB vs Rest	BasoEB	Rest
AC135782.2	0.913	0.087	2.3508276579507656	7.930438e-09	1.3430389e-07	0	0.5	-2.8568	-2.82652	3.03851	-13.0833	7.59151	0	0.00102416	0	0.00102416	0	0.00134397	FALSE	BasoEB vs Rest	BasoEB	Rest
LINC02277	0.913	0.087	2.3508276579507656	8.017396e-09	6.0108405e-08	0	0.5	-1.99374	-2.11826	3.9539	-20.2166	14.9925	0	0.000465528	0	0.000325869	0	0.000535782	FALSE	BasoEB vs Rest	BasoEB	Rest
AC087623.1	0.913	0.087	2.3508276579507656	2.5455412e-08	3.79393e-07	0	0.5	-3.09542	-3.004	3.42383	-14.219	7.63785	0	0.00228109	0	0.00218798	0	0.00389258	FALSE	BasoEB vs Rest	BasoEB	Rest
LINC01707	0.913	0.087	2.3508276579507656	3.7861724e-08	5.052429e-07	0	0.5	-2.42706	-2.37141	4.03782	-18.5792	12.1652	0	0.00493459	0	0.00353801	0	0.00568204	FALSE	BasoEB vs Rest	BasoEB	Rest
C2-AS1	0.913	0.087	2.3508276579507656	1.4944723e-08	4.5176992e-07	0	0.5	-3.30606	-3.19866	3.57757	-16.3169	9.27119	0	0.00242074	0	0.00237419	0	0.00454021	FALSE	BasoEB vs Rest	BasoEB	Rest
AC097534.2	0.913	0.087	2.3508276579507656	7.084056e-06	1.7739093e-06	0	0.5	2.64217	2.64679	2.05204	-5.28402	9.29408	0.0295095	0.0107537	0.0274314	0.010055397793398781	0.0768035	0.018330879509449005	FALSE	BasoEB vs Rest	BasoEB	Rest
AC118549.1	0.913	0.087	2.3508276579507656	5.408384e-05	0.000193188	0	0.5	-2.09181	-2.27774	1.66406	-6.2775	6.00254	0.298836	1.36706	0.14671654197838738	0.5982496159397531	0.5346722602844238	1.9256774187088013	FALSE	BasoEB vs Rest	BasoEB	Rest
BIVM	0.913	0.087	2.3508276579507656	4.6112505e-06	1.7093193e-05	0	0.5	-2.29854	-2.33749	2.5246	-9.71674	9.98513	0.0261845	0.125783	0.023690773067331694	0.11158698384619271	0.042065	0.16847065091133118	FALSE	BasoEB vs Rest	BasoEB	Rest
FGF9	0.913	0.087	2.3508276579507656	2.5428587e-08	1.899157e-07	0	0.5	-2.50686	-2.59744	3.47007	-13.2284	12.3995	0	0.00102416	0	0.000931055	0	0.00191584	FALSE	BasoEB vs Rest	BasoEB	Rest
SIAE	0.913	0.087	2.3508276579507656	4.062583e-06	1.3554548e-05	0	0.5	-1.89436	-1.98705	1.97319	-7.90975	7.91581	0.0170407	0.0988763	0.015378221113881973	0.0891485	0.0404217	0.13947941362857819	FALSE	BasoEB vs Rest	BasoEB	Rest
AC122719.3	0.9128	0.0872	2.3483123639093413	1.2047154e-06	1.9014958e-06	0	0.5	-0.843336	-0.725597	4.45918	-16.9555	15.1046	0.00872818	0.0182022	0.00789692	0.016758996322331337	0.010954190976917744	0.0197878	FALSE	BasoEB vs Rest	BasoEB	Rest
RDH13	0.9128	0.0872	2.3483123639093413	3.8463722e-06	1.5599464e-05	0	0.5	-2.17933	-2.24018	2.17688	-8.92314	8.54088	0.0241064	0.115402	0.019534497090606832	0.0993436	0.043352942913770676	0.1566096842288971	FALSE	BasoEB vs Rest	BasoEB	Rest
AP001330.4	0.9128	0.0872	2.3483123639093413	6.056203e-08	2.954588e-07	0	0.5	-2.13159	-2.27672	2.70763	-10.2018	8.13179	0.000415628	0.00223453	0.000415628	0.00223453	0.000379569	0.00290963	FALSE	BasoEB vs Rest	BasoEB	Rest
AC078929.1	0.9128	0.0872	2.3483123639093413	1.4643379e-07	4.141982e-06	0	0.5	-3.07853	-2.85447	3.34727	-14.8842	9.86797	0.000831255	0.0216005	0.000831255	0.018062473814068263	0.00251617	0.0403123	FALSE	BasoEB vs Rest	BasoEB	Rest
LINC01492	0.9128	0.0872	2.3483123639093413	8.6253245e-08	3.3580363e-07	0	0.5	-2.5594	-2.78472	3.06446	-12.1135	15.2844	0.000415628	0.00232764	0.000415628	0.00232764	0.000454039	0.0033995	FALSE	BasoEB vs Rest	BasoEB	Rest
RWDD2A	0.9128	0.0872	2.3483123639093413	1.493308e-07	7.2055707e-07	0	0.5	-2.66593	-2.76713	2.65743	-13.4552	8.08281	0.000415628	0.00507425	0.000415628	0.00498115	0.00145274	0.00742371	FALSE	BasoEB vs Rest	BasoEB	Rest
SCNN1D	0.9128	0.0872	2.3483123639093413	3.4438008e-07	1.007498e-06	0	0.5	-2.06294	-2.29169	2.69884	-10.826	10.0769	0.000831255	0.00698291	0.000831255	0.00688981	0.00126879	0.010457692667841911	FALSE	BasoEB vs Rest	BasoEB	Rest
PSMB9	0.9128	0.0872	2.3483123639093413	6.210612e-07	3.4293498e-06	0	0.5	-2.2835	-2.45725	2.14426	-9.41901	5.36422	0.00249377	0.021135	0.00249377	0.019784926213863487	0.00671655	0.035061828792095184	FALSE	BasoEB vs Rest	BasoEB	Rest
LINC01136	0.9128	0.0872	2.3483123639093413	1.2989502e-06	2.8960042e-07	0	0.5	2.65917	2.77301	2.27986	-7.80262	11.0251	0.00498753	0.00116382	0.00498753	0.00116382	0.013959713280200958	0.00301453	FALSE	BasoEB vs Rest	BasoEB	Rest
LRIF1	0.9128	0.0872	2.3483123639093413	0.000153618	4.2867527e-05	0	0.5	2.0099	2.14097	1.39221	-4.52321	6.17303	0.542391	0.226381	0.32959268495428584	0.1757832503142212	1.630802869796753	0.4165620803833008	FALSE	BasoEB vs Rest	BasoEB	Rest
CSPP1	0.9128	0.0872	2.3483123639093413	0.000133847	0.000414601	0	0.5	-1.59602	-1.74827	1.48673	-5.725	5.14754	0.678301	2.80975	0.2851205320033287	0.7705414086868889	1.3551011085510254	4.15152	FALSE	BasoEB vs Rest	BasoEB	Rest
ZFR	0.9128	0.0872	2.3483123639093413	8.5182204e-05	0.000226122	0	0.5	-1.40892	-1.52015	1.31893	-5.28285	5.34973	0.416042	1.5515	0.2281795511221967	0.6492714491877566	0.8781694173812866	2.258977174758911	FALSE	BasoEB vs Rest	BasoEB	Rest
AC104984.1	0.9128	0.0872	2.3483123639093413	1.5116395e-08	3.104285e-07	0	0.5	-2.84774	-2.86817	3.18027	-12.6824	9.41361	0	0.00158279	0	0.00158279	0	0.00307396	FALSE	BasoEB vs Rest	BasoEB	Rest
LINC01176	0.9128	0.0872	2.3483123639093413	4.5198535e-06	1.339369e-05	0	0.5	-2.16185	-2.43101	2.46041	-10.4756	8.25987	0.0253533	0.0937091	0.019534497090606832	0.0820725	0.046994272619485855	0.14222995936870575	FALSE	BasoEB vs Rest	BasoEB	Rest
AC016723.1	0.9128	0.0872	2.3483123639093413	4.672308e-08	9.820841e-07	0	0.5	-3.0499	-3.06951	3.29519	-15.387	8.81326	0	0.00647083	0	0.00516736	0	0.0120542	FALSE	BasoEB vs Rest	BasoEB	Rest
RETNLB	0.9128	0.0872	2.3483123639093413	6.860867e-09	3.9284522e-08	0	0.5	-2.61751	-2.56182	3.06084	-12.9451	7.94836	0	0.000186211	0	0.000186211	0	0.000208212	FALSE	BasoEB vs Rest	BasoEB	Rest
TIMP2	0.9128	0.0872	2.3483123639093413	3.0563962e-07	2.0893789e-05	0	0.5	-4.18389	-4.49647	3.52186	-12.8693	6.55816	0.00166251	0.110095	0.00166251	0.0877985	0.00484403	0.20803174376487732	FALSE	BasoEB vs Rest	BasoEB	Rest
SIRPB1	0.9128	0.0872	2.3483123639093413	1.0545859e-08	1.8274534e-07	0	0.5	-2.85866	-2.80793	3.16686	-14.5885	8.85763	0	0.00135003	0	0.00135003	0	0.00169861	FALSE	BasoEB vs Rest	BasoEB	Rest
AC091973.1	0.9128	0.0872	2.3483123639093413	7.866193e-09	4.0146777e-08	0	0.5	-2.27259	-2.42919	2.96147	-10.805	10.4984	0	0.000232764	0	0.000232764	0	0.00026	FALSE	BasoEB vs Rest	BasoEB	Rest
AL592301.1	0.9126	0.0874	2.345802282373046	8.939532e-09	9.0619e-08	0	0.5	-2.02437	-2.07342	3.57585	-13.336	10.2136	0	0.00051208	0	0.00051208	0	0.000807323	FALSE	BasoEB vs Rest	BasoEB	Rest
Z94277.1	0.9126	0.0874	2.345802282373046	1.2934387e-08	7.649389e-08	0	0.5	-2.15237	-2.20366	3.69013	-15.5122	11.1094	0	0.000279317	0	0.000279317	0	0.000492967	FALSE	BasoEB vs Rest	BasoEB	Rest
PDE6D	0.9126	0.0874	2.345802282373046	1.4472269e-05	5.6104887e-05	0	0.5	-1.80705	-1.92593	1.84294	-7.30659	5.89269	0.0727348	0.374321	0.0552785	0.2544574274940363	0.1501951515674591	0.5760204792022705	FALSE	BasoEB vs Rest	BasoEB	Rest
OOSP4A	0.9126	0.0874	2.345802282373046	3.481421e-08	6.085529e-08	0	0.5	-1.16661	-1.23659	4.15439	-15.5581	15.5324	0	0.000372422	0	0.000372422	0	0.000536161	FALSE	BasoEB vs Rest	BasoEB	Rest
PTPRG-AS1	0.9126	0.0874	2.345802282373046	8.5503535e-07	1.5318508e-06	0	0.5	-2.01328	-1.98583	4.38493	-15.7793	16.1779	0.00623442	0.0145245	0.00498753	0.010520925469019095	0.00998146	0.0173405	FALSE	BasoEB vs Rest	BasoEB	Rest
AP001972.4	0.9126	0.0874	2.345802282373046	1.599216e-06	1.665505e-06	0	0.5	1.96844	2.17591	3.53037	-11.5883	14.7191	0.00706567	0.00972953	0.00581879	0.00800708	0.0290143	0.0158197	FALSE	BasoEB vs Rest	BasoEB	Rest
AC087439.2	0.9126	0.0874	2.345802282373046	3.5275386e-07	8.275056e-08	0	0.5	1.47814	1.45341	3.98611	-11.558	14.82	0.00207814	0.000418975	0.00166251	0.000418975	0.00765803	0.000746348	FALSE	BasoEB vs Rest	BasoEB	Rest
LINC01907	0.9126	0.0874	2.345802282373046	1.2848861e-08	9.461934e-08	0	0.5	-2.42934	-2.45605	2.93563	-13.3545	10.8983	0	0.00051208	0	0.00051208	0	0.000711603	FALSE	BasoEB vs Rest	BasoEB	Rest
DLX4	0.9126	0.0874	2.345802282373046	1.877529e-08	1.2620886e-07	0	0.5	-2.4038	-2.48345	3.32843	-14.1539	11.1809	0	0.000931055	0	0.000884503	0	0.00120708	FALSE	BasoEB vs Rest	BasoEB	Rest
ASB15	0.9126	0.0874	2.345802282373046	5.1250716e-08	7.477601e-07	0	0.5	-2.44716	-2.40723	3.58411	-15.0124	10.6853	0.000415628	0.00521391	0.000415628	0.00451562	0.00182613	0.00974185	FALSE	BasoEB vs Rest	BasoEB	Rest
LINC00940	0.9126	0.0874	2.345802282373046	1.6051986e-08	8.867601e-08	0	0.5	-1.70134	-1.82899	3.64678	-17.4803	14.2561	0	0.000698291	0	0.000698292	0	0.000968846	FALSE	BasoEB vs Rest	BasoEB	Rest
FKBP1B	0.9126	0.0874	2.345802282373046	5.169047e-06	1.4025388e-06	0	0.5	2.68727	2.67428	2.32685	-5.0766	10.043	0.0191189	0.00656394	0.019118869492934346	0.00647083	0.061927080154418945	0.012798081152141094	FALSE	BasoEB vs Rest	BasoEB	Rest
AL451064.1	0.9126	0.0874	2.345802282373046	2.0201353e-08	1.2229066e-07	0	0.5	-2.54041	-2.6107	2.8197	-12.5577	9.3469	0	0.00121037	0	0.00121037	0	0.00161284	FALSE	BasoEB vs Rest	BasoEB	Rest
RAB40A	0.9126	0.0874	2.345802282373046	3.060509e-07	9.562906e-07	0	0.5	-2.0616	-2.2951	2.68452	-10.8781	11.9464	0.00249377	0.00740188	0.00249377	0.00702947	0.00594551	0.010557986795902252	FALSE	BasoEB vs Rest	BasoEB	Rest
AC022903.2	0.9126	0.0874	2.345802282373046	1.3642769e-08	8.9067456e-08	0	0.5	-2.81107	-2.82607	3.26143	-16.112	11.1489	0	0.000791397	0	0.000791397	0	0.00101701	FALSE	BasoEB vs Rest	BasoEB	Rest
ZNF528-AS1	0.9126	0.0874	2.345802282373046	7.072871e-07	3.3971112e-06	0	0.5	-2.31307	-2.46895	2.71104	-11.3377	8.31696	0.00332502	0.0208092	0.00249377	0.018528001489688594	0.0056974	0.0349993	FALSE	BasoEB vs Rest	BasoEB	Rest
GABRG1	0.9126	0.0874	2.345802282373046	5.124685e-07	1.06629145e-07	0	0.5	2.50424	2.58156	3.66683	-12.1062	15.1048	0.00249377	0.000884502	0.00249377	0.00083795	0.00701204	0.00110106	FALSE	BasoEB vs Rest	BasoEB	Rest
FO681492.1	0.9126	0.0874	2.345802282373046	6.3112915e-09	7.541003e-08	0	0.5	-2.0318	-1.95722	3.75884	-13.8045	11.3313	0	0.000418975	0	0.000418975	0	0.000635342	FALSE	BasoEB vs Rest	BasoEB	Rest
AL353768.1	0.9126	0.0874	2.345802282373046	1.3544354e-07	5.9115814e-07	0	0.5	-2.34615	-2.52471	2.59309	-10.0757	9.48082	0.000831255	0.00535357	0.000831255	0.00526046	0.00185391	0.00712756	FALSE	BasoEB vs Rest	BasoEB	Rest
AC008115.1	0.9126	0.0874	2.345802282373046	7.666335e-06	1.7366102e-06	0	0.5	2.40881	2.51166	1.90227	-5.59934	9.53327	0.0357439	0.0112658	0.0344971	0.010986453144639408	0.0777365	0.0189856	FALSE	BasoEB vs Rest	BasoEB	Rest
AF111169.4	0.9126	0.0874	2.345802282373046	8.046567e-08	5.1113096e-07	0	0.5	-2.50748	-2.59941	2.64653	-12.6148	8.51598	0.000415628	0.00302593	0.000415628	0.00288627	0.000497877	0.00555811	FALSE	BasoEB vs Rest	BasoEB	Rest
PRKCZ	0.9126	0.0874	2.345802282373046	1.8322912e-07	9.224784e-06	0	0.5	-3.77441	-3.44581	3.23792	-12.7503	7.85707	0.000415628	0.0435267	0.000415628	0.0369629	0.00110275	0.0859018	FALSE	BasoEB vs Rest	BasoEB	Rest
RBM47	0.9126	0.0874	2.345802282373046	5.7801475e-07	1.1221047e-05	0	0.5	-2.87502	-2.80912	2.98276	-14.4742	7.53255	0.00332502	0.0687581	0.00249377	0.034309389693217805	0.00482264	0.11585107445716858	FALSE	BasoEB vs Rest	BasoEB	Rest
SLC37A1	0.9126	0.0874	2.345802282373046	3.7082914e-06	6.4927954e-05	0	0.5	-3.03381	-3.16737	2.62542	-9.37711	6.2108	0.0149626	0.362451	0.013300083125519542	0.22750337507562454	0.0306549	0.6407601237297058	FALSE	BasoEB vs Rest	BasoEB	Rest
AGT	0.9126	0.0874	2.345802282373046	4.11315e-09	7.585115e-08	0	0.5	-2.75825	-2.6508	3.18287	-14.2352	9.45401	0	0.000418975	0	0.000418975	0	0.000541852	FALSE	BasoEB vs Rest	BasoEB	Rest
SLC6A16	0.9126	0.0874	2.345802282373046	1.633717e-07	1.1036519e-06	0	0.5	-2.62999	-2.69516	2.49504	-11.4717	6.94952	0.000415628	0.00707601	0.000415628	0.00651739	0.000544585	0.012739068828523159	FALSE	BasoEB vs Rest	BasoEB	Rest
AC069549.2	0.9126	0.0874	2.345802282373046	6.0161507e-09	8.2156454e-08	0	0.5	-2.72979	-2.77041	2.68277	-14.501	8.12848	0	0.000558633	0	0.000558633	0	0.00095787	FALSE	BasoEB vs Rest	BasoEB	Rest
AC098656.1	0.9126	0.0874	2.345802282373046	8.293769e-09	4.949302e-08	0	0.5	-2.3157	-2.43387	2.92391	-12.0881	7.7785	0	0.000232764	0	0.000232764	0	0.00047301	FALSE	BasoEB vs Rest	BasoEB	Rest
LINC01342	0.9126	0.0874	2.345802282373046	3.2994755e-08	1.9562074e-07	0	0.5	-2.21052	-2.26443	3.74128	-13.9946	13.2133	0.000415628	0.000977608	0.000415628	0.000977608	0.000209818	0.00198684	FALSE	BasoEB vs Rest	BasoEB	Rest
ACVR2B-AS1	0.9126	0.0874	2.345802282373046	7.3198048e-09	5.4534404e-08	0	0.5	-2.55881	-2.48296	3.61491	-15.6836	13.0606	0	0.000372422	0	0.000372422	0	0.000625551	FALSE	BasoEB vs Rest	BasoEB	Rest
AC010531.3	0.9126	0.0874	2.345802282373046	1.4532327e-05	3.6251095e-06	0	0.5	2.47452	2.7236	2.16982	-9.21156	8.23402	0.0573566	0.0142917	0.051122194513715614	0.013546855360551132	0.1621640920639038	0.0347922	FALSE	BasoEB vs Rest	BasoEB	Rest
PTHLH	0.9126	0.0874	2.345802282373046	9.1651366e-08	7.496713e-07	0	0.5	-2.64808	-2.66169	2.75473	-12.7598	7.36918	0	0.00577254	0	0.00535357	0	0.00680931	FALSE	BasoEB vs Rest	BasoEB	Rest
C19orf81	0.9124	0.0876	2.3432973892727476	1.8989438e-06	5.571729e-07	0	0.5	2.82294	2.79814	2.21462	-4.88499	10.2657	0.0045719	0.00321214	0.0045719	0.00316559	0.011247524991631508	0.00736029	FALSE	BasoEB vs Rest	BasoEB	Rest
NCBP2L	0.9124	0.0876	2.3432973892727476	9.619131e-09	9.380511e-08	0	0.5	-2.70168	-2.72804	3.00093	-11.5005	8.51824	0	0.00051208	0	0.00051208	0	0.000975551	FALSE	BasoEB vs Rest	BasoEB	Rest
ADARB2-AS1	0.9124	0.0876	2.3432973892727476	4.7544026e-09	3.3787575e-08	0	0.5	-2.554	-2.59592	2.48925	-10.6765	7.01219	0	0.000232764	0	0.000232764	0	0.000333672	FALSE	BasoEB vs Rest	BasoEB	Rest
HOXB9	0.9124	0.0876	2.3432973892727476	3.8574274e-07	7.294055e-08	0	0.5	2.38807	2.50989	3.2753	-8.60592	14.0841	0.00166251	0.000465528	0.00166251	0.000465528	0.00433887	0.000802605	FALSE	BasoEB vs Rest	BasoEB	Rest
NFAM1	0.9124	0.0876	2.3432973892727476	8.864151e-08	7.543e-07	0	0.5	-2.62959	-2.67924	2.28792	-11.0098	8.08	0.000415628	0.00493459	0.000415628	0.00479494	0.000373229	0.00799339	FALSE	BasoEB vs Rest	BasoEB	Rest
LINC01798	0.9124	0.0876	2.3432973892727476	1.9345245e-07	7.1838112e-06	0	0.5	-3.53513	-3.47158	3.48912	-14.9662	9.64185	0.000831255	0.039756	0.000831255	0.029607560169452467	0.000927384	0.0751745	FALSE	BasoEB vs Rest	BasoEB	Rest
JPX	0.9124	0.0876	2.3432973892727476	7.768442e-05	0.000215692	0	0.5	-1.39884	-1.54199	1.26747	-5.23555	4.33143	0.352451	1.50349	0.20822942643391687	0.6239	0.7654076218605042	2.176466703414917	FALSE	BasoEB vs Rest	BasoEB	Rest
POLR3K	0.9124	0.0876	2.3432973892727476	4.893646e-06	1.3651361e-05	0	0.5	-0.455859	-0.676015	2.54375	-8.90109	9.6363	0.0224439	0.111352	0.021197007481296777	0.0959453	0.0515963	0.13889509439468384	FALSE	BasoEB vs Rest	BasoEB	Rest
ADT.anti.hu.CD235ab	0.9124	0.0876	2.3432973892727476	521.424	70.5764	0	0.5	8.94392	11.5827	4.33326	-2.96678	13.1287	517.358	69.1291	1	0.895256			FALSE	BasoEB vs Rest	BasoEB	Rest
LINC02585	0.9124	0.0876	2.3432973892727476	3.1336268e-07	1.2847747e-06	0	0.5	-2.19388	-2.33201	2.92307	-12.2211	10.1696	0.00290939	0.00986919	0.00249377	0.00940366	0.0063929	0.012821185402572155	FALSE	BasoEB vs Rest	BasoEB	Rest
PRDM16-DT	0.9124	0.0876	2.3432973892727476	9.963468e-09	1.3652202e-06	0	0.5	-4.19553	-3.47162	3.86694	-14.3076	6.16087	0	0.00716912	0	0.00693636	0	0.014556500129401684	FALSE	BasoEB vs Rest	BasoEB	Rest
TRAF3IP2	0.9124	0.0876	2.3432973892727476	4.576207e-06	1.4930482e-05	0	0.5	-1.66833	-1.78121	1.57491	-6.49849	5.71212	0.0224439	0.100087	0.0187032	0.0877054	0.0543191	0.14843711256980896	FALSE	BasoEB vs Rest	BasoEB	Rest
ANLN	0.9124	0.0876	2.3432973892727476	0.000110778	2.9098863e-05	0	0.5	2.59646	2.52766	2.99467	-6.54764	10.8312	0.565251	0.256454	0.29467996674979613	0.15986220380801064	1.153341293334961	0.30045732855796814	FALSE	BasoEB vs Rest	BasoEB	Rest
AC126763.1	0.9124	0.0876	2.3432973892727476	3.687295e-08	2.9989292e-07	0	0.5	-2.42491	-2.46188	2.33129	-10.1964	6.74276	0	0.00200177	0	0.00200177	0	0.00344564	FALSE	BasoEB vs Rest	BasoEB	Rest
AC245427.2	0.9124	0.0876	2.3432973892727476	1.520355e-07	3.4045947e-08	0	0.5	2.80822	2.82293	3.07134	-10.1618	15.7886	0.000831255	0.000139658	0.000831255	0.000139658	0.00238067	0.000573771	FALSE	BasoEB vs Rest	BasoEB	Rest
ADAM19	0.9124	0.0876	2.3432973892727476	7.942167e-08	7.5822554e-06	0	0.5	-4.10719	-3.57343	3.68649	-14.3527	7.73241	0	0.0411526	0	0.031190354266561592	0	0.0769174	FALSE	BasoEB vs Rest	BasoEB	Rest
POP1	0.9124	0.0876	2.3432973892727476	3.7600907e-06	1.6419053e-05	0	0.5	-2.14586	-2.39083	1.61691	-6.74948	5.67029	0.0157939	0.125178	0.012884455527847056	0.10530236022531825	0.0366201	0.16239099204540253	FALSE	BasoEB vs Rest	BasoEB	Rest
AL161785.1	0.9124	0.0876	2.3432973892727476	6.354342e-09	2.1849452e-07	0	0.5	-3.09523	-2.98777	3.72458	-15.4994	8.99301	0	0.00102416	0	0.000931055	0	0.00190661	FALSE	BasoEB vs Rest	BasoEB	Rest
CNN3	0.9124	0.0876	2.3432973892727476	2.4172132e-05	6.1524556e-06	0	0.5	2.29783	2.34561	1.61251	-4.35328	8.54663	0.0935163	0.0342163	0.0727348	0.0302593	0.22562606632709503	0.0630667	FALSE	BasoEB vs Rest	BasoEB	Rest
EMP3	0.9124	0.0876	2.3432973892727476	6.148898e-05	0.000248665	0	0.5	-2.01053	-2.16241	1.37616	-5.63799	4.39199	0.288445	1.87779	0.18495428096425706	0.6512732181929246	0.6040083169937134	2.537632942199707	FALSE	BasoEB vs Rest	BasoEB	Rest
HABP4	0.9124	0.0876	2.3432973892727476	1.7441159e-06	1.0240804e-05	0	0.5	-2.40019	-2.53084	2.25172	-9.86681	9.32158	0.00706567	0.0653594	0.00665004	0.0547461	0.020292656496167183	0.10026367753744125	FALSE	BasoEB vs Rest	BasoEB	Rest
AC007114.2	0.9124	0.0876	2.3432973892727476	2.948596e-07	1.4974491e-06	0	0.5	-2.40706	-2.4696	2.26907	-9.59391	7.34409	0.000415628	0.0124762	0.000415628	0.011824402960755973	0.000384271	0.0157725	FALSE	BasoEB vs Rest	BasoEB	Rest
AC026150.3	0.9124	0.0876	2.3432973892727476	2.748086e-07	5.1915034e-08	0	0.5	2.43831	2.50315	2.79341	-11.7411	14.0337	0.00166251	0.000325869	0.00166251	0.000325869	0.00263556	0.000402432	FALSE	BasoEB vs Rest	BasoEB	Rest
KCP	0.9124	0.0876	2.3432973892727476	1.7358465e-07	1.0118225e-06	0	0.5	-2.58867	-2.74463	2.31217	-10.2646	7.06647	0.00124688	0.00661049	0.00124688	0.00642428	0.00251287	0.010733207687735558	FALSE	BasoEB vs Rest	BasoEB	Rest
AC004917.1	0.9124	0.0876	2.3432973892727476	8.256279e-06	4.147989e-06	0	0.5	2.27898	2.47177	3.00383	-9.10714	11.5578	0.0224439	0.0227644	0.017871986699916888	0.0162004	0.0778609	0.039154648780822754	FALSE	BasoEB vs Rest	BasoEB	Rest
AC012074.1	0.9124	0.0876	2.3432973892727476	2.5922331e-08	8.5455224e-07	0	0.5	-3.41794	-3.57717	2.96821	-11.9935	5.75177	0	0.00488804	0	0.00474838	0	0.00941966	FALSE	BasoEB vs Rest	BasoEB	Rest
AL590434.1	0.9124	0.0876	2.3432973892727476	5.106245e-07	9.103354e-07	0	0.5	0.0560291	0.0909853	4.21427	-16.0506	14.329	0.00249377	0.00395699	0.00207814	0.00330525	0.00400569	0.00974365	FALSE	BasoEB vs Rest	BasoEB	Rest
AP000842.3	0.9124	0.0876	2.3432973892727476	1.7636721e-07	3.2120436e-08	0	0.5	2.65805	2.67748	2.80632	-8.25612	11.2563	0	0.000232764	0	0.000232764	0	0.000486924	FALSE	BasoEB vs Rest	BasoEB	Rest
NEBL	0.9124	0.0876	2.3432973892727476	6.363644e-07	2.3562707e-06	0	0.5	-0.263965	-0.0490065	3.861	-12.3771	10.8644	0.00124688	0.012383	0.00124688	0.00763465	0.00635819	0.0235396	FALSE	BasoEB vs Rest	BasoEB	Rest
NCF2	0.9124	0.0876	2.3432973892727476	6.3738986e-07	2.713415e-06	0	0.5	-2.18869	-2.29869	2.42042	-11.378	8.48241	0.00290939	0.0191798	0.00290939	0.0182952	0.00656377	0.029050063341856003	FALSE	BasoEB vs Rest	BasoEB	Rest
GAB4	0.9124	0.0876	2.3432973892727476	8.59973e-09	3.53177e-08	0	0.5	-2.13039	-2.22492	3.00862	-12.5806	8.42519	0	0.000186211	0	0.000186211	0	0.000274465	FALSE	BasoEB vs Rest	BasoEB	Rest
AQP11	0.9124	0.0876	2.3432973892727476	9.594847e-07	4.1131184e-06	0	0.5	-2.22405	-2.31006	2.34673	-10.1755	11.0435	0.00374065	0.0332388	0.00374065	0.0308645	0.00724685	0.042887914925813675	FALSE	BasoEB vs Rest	BasoEB	Rest
AL008638.1	0.9124	0.0876	2.3432973892727476	8.725328e-09	5.6698774e-08	0	0.5	-2.57708	-2.58285	2.64769	-13.9649	7.38939	0	0.000232764	0	0.000232764	0	0.000457165	FALSE	BasoEB vs Rest	BasoEB	Rest
PRDM15	0.9122	0.0878	2.340797660703828	2.815764e-06	9.254818e-06	0	0.5	-1.93077	-2.13825	2.03332	-8.13512	6.7499	0.014547	0.0649403	0.012884455527847056	0.0593082	0.029872694984078407	0.0936318	FALSE	BasoEB vs Rest	BasoEB	Rest
AP000943.2	0.9122	0.0878	2.340797660703828	2.5362579e-07	4.7660646e-06	0	0.5	-3.00091	-3.10697	3.19755	-11.4185	7.80962	0.00124688	0.027699	0.00124688	0.0243471	0.00204861	0.049176763743162155	FALSE	BasoEB vs Rest	BasoEB	Rest
AC020931.1	0.9122	0.0878	2.340797660703828	2.5634426e-08	1.471092e-07	0	0.5	-2.52167	-2.70175	3.59695	-14.3347	10.1772	0	0.000931055	0	0.000931055	0	0.00172103	FALSE	BasoEB vs Rest	BasoEB	Rest
DROSHA	0.9122	0.0878	2.340797660703828	2.2662694e-05	7.457646e-05	0	0.5	-1.77222	-1.96992	1.87886	-7.00128	6.66052	0.125935	0.55345	0.0876974	0.35142684232578014	0.2211666852235794	0.7648438215255737	FALSE	BasoEB vs Rest	BasoEB	Rest
TIGD2	0.9122	0.0878	2.340797660703828	4.3437976e-07	1.8941117e-06	0	0.5	-2.15106	-2.2562	1.90198	-8.46443	5.3497	0.00249377	0.0143383	0.00249377	0.014012383036171446	0.00622389	0.019767697900533676	FALSE	BasoEB vs Rest	BasoEB	Rest
AP1S2	0.9122	0.0878	2.340797660703828	1.36352955e-05	4.5169105e-05	0	0.5	-1.84894	-1.95385	2.27193	-8.16069	8.94035	0.070241	0.306635	0.0523691	0.22661887249194618	0.14396165311336517	0.44949	FALSE	BasoEB vs Rest	BasoEB	Rest
AP001053.1	0.9122	0.0878	2.340797660703828	8.6892e-08	9.1791264e-07	0	0.5	-2.98209	-2.99486	2.65552	-11.3119	7.78806	0.000415628	0.00535357	0.000415628	0.00530702	0.000276348	0.00972498	FALSE	BasoEB vs Rest	BasoEB	Rest
FAP	0.9122	0.0878	2.340797660703828	1.2281313e-07	1.3749183e-06	0	0.5	-1.8737	-1.65779	4.23989	-15.6027	11.3465	0	0.00786742	0	0.00521391	0	0.0152021	FALSE	BasoEB vs Rest	BasoEB	Rest
AC008957.2	0.9122	0.0878	2.340797660703828	1.0614578e-08	2.1280192e-07	0	0.5	-2.97242	-2.82325	3.24316	-16.4095	8.98685	0	0.0016759	0	0.00153624	0	0.00223325	FALSE	BasoEB vs Rest	BasoEB	Rest
ASB11	0.9122	0.0878	2.340797660703828	1.2322726e-06	3.6671764e-07	0	0.5	2.5364	2.53285	3.56433	-11.7109	12.9788	0.00540316	0.0016759	0.00498753	0.00144314	0.014624303206801414	0.00372835	FALSE	BasoEB vs Rest	BasoEB	Rest
AC019257.1	0.9122	0.0878	2.340797660703828	8.602591e-09	3.7842858e-07	0	0.5	-3.51538	-3.26842	3.4784	-13.0802	8.00249	0	0.00172245	0	0.0016759	0	0.00333408	FALSE	BasoEB vs Rest	BasoEB	Rest
AL035701.1	0.9122	0.0878	2.340797660703828	4.7987663e-07	2.317515e-06	0	0.5	-2.24918	-2.36337	2.77368	-11.3793	10.308	0.00332502	0.0182022	0.00249377	0.016898654625017436	0.00759813	0.0235133	FALSE	BasoEB vs Rest	BasoEB	Rest
LAMC1-AS1	0.9122	0.0878	2.340797660703828	2.6443633e-08	1.7355582e-07	0	0.5	-2.54834	-2.69259	3.01742	-12.4819	8.96239	0	0.00121037	0	0.00121037	0	0.00177677	FALSE	BasoEB vs Rest	BasoEB	Rest
FBLN5	0.9122	0.0878	2.340797660703828	5.4475258e-08	6.796197e-07	0	0.5	-2.76026	-2.73053	2.55289	-11.981	8.00507	0.000415628	0.00405009	0.000415628	0.00372422	0.000662566	0.00730151	FALSE	BasoEB vs Rest	BasoEB	Rest
SLC16A7	0.9122	0.0878	2.340797660703828	1.2843479e-05	5.073381e-05	0	0.5	-2.35658	-2.47994	2.377	-8.20682	8.41274	0.0843724	0.410958	0.0532003	0.2576230156882555	0.13747163116931915	0.5157716274261475	FALSE	BasoEB vs Rest	BasoEB	Rest
AC021192.1	0.9122	0.0878	2.340797660703828	6.4816895e-08	3.2092878e-08	0	0.5	1.16459	1.27016	4.06133	-14.9411	18.5258	0	0.000325869	0	0.000279317	0	0.000396843	FALSE	BasoEB vs Rest	BasoEB	Rest
AL133304.3	0.9122	0.0878	2.340797660703828	3.617517e-08	3.781366e-07	0	0.5	-2.53438	-2.57036	2.53632	-13.4248	6.72745	0.000831255	0.00232764	0.000831255	0.00204832	0.000609606	0.00417684	FALSE	BasoEB vs Rest	BasoEB	Rest
AC008581.1	0.9122	0.0878	2.340797660703828	1.0830861e-08	4.9150568e-08	0	0.5	-2.02157	-2.13208	3.364	-16.6396	11.7464	0	0.000325869	0	0.000325869	0	0.000548942	FALSE	BasoEB vs Rest	BasoEB	Rest
AL391832.3	0.9122	0.0878	2.340797660703828	9.549449e-09	7.833575e-08	0	0.5	-2.5232	-2.6247	3.25404	-14.6208	11.5144	0	0.000558633	0	0.000558633	0	0.00070924	FALSE	BasoEB vs Rest	BasoEB	Rest
TRIM58	0.9122	0.0878	2.340797660703828	0.000182968	6.862547e-05	0	0.5	2.06865	2.11237	1.81929	-5.33329	8.31011	0.61097	0.328003	0.3599334995843781	0.22298775662210868	1.7236796617507935	0.653172	FALSE	BasoEB vs Rest	BasoEB	Rest
SFRP2	0.9122	0.0878	2.340797660703828	1.0208658e-08	5.1820873e-08	0	0.5	-2.63539	-2.60323	2.98149	-16.5719	9.49908	0	0.000279317	0	0.000279317	0	0.000333183	FALSE	BasoEB vs Rest	BasoEB	Rest
TBL1XR1-AS1	0.9122	0.0878	2.340797660703828	7.3275766e-07	2.3187065e-06	0	0.5	-2.2132	-2.42457	2.53036	-10.6867	8.59515	0.00623442	0.018016	0.00581879	0.0172711	0.00942819	0.025019926950335503	FALSE	BasoEB vs Rest	BasoEB	Rest
ZMYND10	0.9122	0.0878	2.340797660703828	5.697097e-07	1.675789e-06	0	0.5	-2.11226	-2.26254	3.241	-13.1766	12.2275	0.00332502	0.0127555	0.00332502	0.012196825101252223	0.00575887	0.0169916	FALSE	BasoEB vs Rest	BasoEB	Rest
TRMT1	0.912	0.088	2.3383030729246803	5.0921344e-06	1.7384746e-05	0	0.5	-1.78297	-1.9034	1.5461	-6.66288	6.60683	0.0224439	0.125969	0.020365752285951805	0.11121456170569645	0.059440139681100845	0.17234523594379425	FALSE	BasoEB vs Rest	BasoEB	Rest
AC034206.1	0.912	0.088	2.3383030729246803	5.327926e-07	1.0811232e-06	0	0.5	0.166356	0.286432	3.48672	-12.0112	12.8255	0.00415628	0.00903124	0.00374065	0.00861226	0.00966873	0.00999188	FALSE	BasoEB vs Rest	BasoEB	Rest
TNFSF18	0.912	0.088	2.3383030729246803	3.288199e-07	1.0475911e-07	0	0.5	2.61372	2.64363	3.2117	-12.8896	13.4715	0.00166251	0.000232764	0.00166251	0.000232764	0.00451084	0.000778737	FALSE	BasoEB vs Rest	BasoEB	Rest
LINC01994	0.912	0.088	2.3383030729246803	1.0231547e-07	3.9211454e-08	0	0.5	2.23962	2.4743	2.74204	-9.0745	10.5553	0.000415628	9.310553e-05	0.000415628	9.310553512406313e-05	0.00108434	0.00034206	FALSE	BasoEB vs Rest	BasoEB	Rest
AL139124.1	0.912	0.088	2.3383030729246803	2.4524505e-08	9.5759844e-08	0	0.5	-2.37333	-2.4996	3.53294	-16.1732	15.1387	0	0.000605186	0	0.000605186	0	0.000985293	FALSE	BasoEB vs Rest	BasoEB	Rest
LINC00229	0.912	0.088	2.3383030729246803	1.8173942e-08	2.8540543e-07	0	0.5	-1.86939	-1.65794	3.9235	-14.731	9.27979	0	0.00148969	0	0.00144314	0	0.00273526	FALSE	BasoEB vs Rest	BasoEB	Rest
SHROOM2	0.912	0.088	2.3383030729246803	1.2874105e-07	9.862131e-06	0	0.5	-3.7061	-3.06622	3.92048	-14.793	6.74862	0.000831255	0.0466923	0.000831255	0.0313766	0.00105411	0.0924784	FALSE	BasoEB vs Rest	BasoEB	Rest
HSD17B2	0.912	0.088	2.3383030729246803	1.8032782e-08	2.306808e-07	0	0.5	-2.86081	-2.83916	2.76968	-13.9748	7.20904	0.000415628	0.00130348	0.000415628	0.00121037	0.000192109	0.00243134	FALSE	BasoEB vs Rest	BasoEB	Rest
AC129507.2	0.912	0.088	2.3383030729246803	1.5815973e-08	1.3244426e-07	0	0.5	-2.67044	-2.70747	2.26316	-10.1464	6.23755	0	0.000744844	0	0.000744844	0	0.00124132	FALSE	BasoEB vs Rest	BasoEB	Rest
NAMA	0.912	0.088	2.3383030729246803	1.2211049e-08	1.0205389e-07	0	0.5	-2.34063	-2.30131	3.65853	-15.6095	10.3282	0	0.000558633	0	0.000558633	0	0.00103093	FALSE	BasoEB vs Rest	BasoEB	Rest
AC007255.1	0.912	0.088	2.3383030729246803	1.9014797e-07	2.120039e-06	0	0.5	-2.78204	-2.85834	2.461	-13.3429	7.33207	0.000831255	0.0142917	0.000831255	0.011545086355383784	0.00491993	0.0232126	FALSE	BasoEB vs Rest	BasoEB	Rest
FA2H	0.912	0.088	2.3383030729246803	6.4568053e-07	3.7018066e-07	0	0.5	0.474988	0.53297	3.91612	-12.4235	11.561	0.00374065	0.00200177	0.00207814	0.00153624	0.00491579	0.00407024	FALSE	BasoEB vs Rest	BasoEB	Rest
AIRN	0.912	0.088	2.3383030729246803	1.3481865e-06	4.3070978e-07	0	0.5	2.45256	2.63206	2.47868	-9.04475	10.3598	0.00581879	0.0024673	0.00581879	0.00232764	0.0118616	0.00534777	FALSE	BasoEB vs Rest	BasoEB	Rest
PIGZ	0.912	0.088	2.3383030729246803	2.9871858e-06	8.4969815e-06	0	0.5	-2.43413	-2.60177	3.19258	-12.0157	14.2537	0.0207814	0.0647077	0.014962593516209486	0.055304687863694725	0.0341959	0.0890449	FALSE	BasoEB vs Rest	BasoEB	Rest
AC023510.1	0.912	0.088	2.3383030729246803	1.9717801e-07	8.2539367e-07	0	0.5	-2.17274	-2.26001	2.82467	-11.6214	9.58151	0.000415628	0.00656394	0.000415628	0.00647083	0.000723838	0.0090268	FALSE	BasoEB vs Rest	BasoEB	Rest
PTBP2	0.912	0.088	2.3383030729246803	0.000107802	0.000364361	0	0.5	-1.79733	-1.90455	2.33441	-9.02539	9.18089	0.603905	2.39937	0.26891105569410134	0.7506633769378949	1.120512843132019	3.6729331016540527	FALSE	BasoEB vs Rest	BasoEB	Rest
MYH9	0.912	0.088	2.3383030729246803	5.675587e-05	0.00022984	0	0.5	-1.93829	-2.12073	2.10289	-7.76395	7.29938	0.265586	1.44776	0.18786367414796454	0.6295330757414487	0.5715658068656921	2.278804302215576	FALSE	BasoEB vs Rest	BasoEB	Rest
PTAFR	0.912	0.088	2.3383030729246803	6.2803946e-07	2.8989646e-06	0	0.5	-2.30945	-2.32413	2.30486	-9.36512	6.51407	0.00249377	0.021554	0.00249377	0.019598715143615355	0.00394131	0.0341976	FALSE	BasoEB vs Rest	BasoEB	Rest
FAM242C	0.912	0.088	2.3383030729246803	1.8489983e-07	3.204787e-08	0	0.5	2.43793	2.6102	3.09797	-10.9786	11.7717	0.00124688	0.000139658	0.00124688	0.000139658	0.00268934	0.000131935	FALSE	BasoEB vs Rest	BasoEB	Rest
ZNF551	0.912	0.088	2.3383030729246803	6.328249e-06	2.3445287e-05	0	0.5	-2.05554	-2.17334	2.39389	-8.72236	8.12591	0.0340814	0.154179	0.029925187032418987	0.13397886504352796	0.0657625	0.23539911210536957	FALSE	BasoEB vs Rest	BasoEB	Rest
AL096803.2	0.912	0.088	2.3383030729246803	4.995664e-06	3.9092978e-05	0	0.5	-2.79972	-2.88918	2.79422	-10.5708	8.44102	0.0228595	0.223169	0.014131338320864514	0.14636190121502507	0.042998410761356354	0.3994389772415161	FALSE	BasoEB vs Rest	BasoEB	Rest
BNIP3	0.912	0.088	2.3383030729246803	4.9328908e-05	1.6572312e-05	0	0.5	1.89248	1.96766	1.31351	-3.61238	6.58207	0.183292	0.0962696	0.13217	0.0811415	0.5050628185272217	0.16109393537044525	FALSE	BasoEB vs Rest	BasoEB	Rest
XKR7	0.912	0.088	2.3383030729246803	2.2959979e-08	8.73972e-08	0	0.5	-2.17527	-2.1882	4.04355	-15.5879	11.8109	0	0.00051208	0	0.00051208	0	0.000968228	FALSE	BasoEB vs Rest	BasoEB	Rest
ANXA3	0.912	0.088	2.3383030729246803	1.616114e-07	1.2100746e-06	0	0.5	-2.4085	-2.55674	2.39831	-9.98618	9.63185	0.000415628	0.009264	0.000415628	0.00828639	0.00292902	0.014307585544884205	FALSE	BasoEB vs Rest	BasoEB	Rest
AC083836.1	0.912	0.088	2.3383030729246803	1.3843147e-08	8.173931e-08	0	0.5	-2.58805	-2.63729	3.15714	-16.4762	12.3842	0	0.000558633	0	0.000558633	0	0.000786247	FALSE	BasoEB vs Rest	BasoEB	Rest
MYOCOS	0.912	0.088	2.3383030729246803	1.1176407e-06	1.0963787e-05	0	0.5	-2.58093	-2.67286	3.45821	-13.3615	8.36735	0.00374065	0.0568871	0.00332502	0.047297611843025035	0.00913058	0.1103791818022728	FALSE	BasoEB vs Rest	BasoEB	Rest
TLE5	0.912	0.088	2.3383030729246803	9.928948e-06	3.4643086e-05	0	0.5	-1.69532	-1.82786	1.21359	-5.29305	3.23742	0.0394846	0.215301	0.0378221	0.18611796471298947	0.11139366775751114	0.35494422912597656	FALSE	BasoEB vs Rest	BasoEB	Rest
FAM72C	0.912	0.088	2.3383030729246803	3.8310295e-06	7.071827e-07	0	0.5	3.16177	3.11849	3.16007	-7.89334	13.1976	0.0149626	0.0051208	0.014962593516209486	0.0051208	0.0393119	0.00685788	FALSE	BasoEB vs Rest	BasoEB	Rest
ABRA	0.912	0.088	2.3383030729246803	1.4691881e-07	9.067268e-08	0	0.5	-0.849705	-0.778813	4.39496	-13.5961	14.024	0.000831255	0.000605186	0.000415628	0.000605186	0.00135649	0.000854895	FALSE	BasoEB vs Rest	BasoEB	Rest
LINC01799	0.912	0.088	2.3383030729246803	9.230707e-09	6.650827e-08	0	0.5	-2.59845	-2.55223	3.35643	-15.7434	10.9649	0	0.000232764	0	0.000232764	0	0.000586076	FALSE	BasoEB vs Rest	BasoEB	Rest
MSC-AS1	0.912	0.088	2.3383030729246803	1.2843407e-07	2.4268445e-06	0	0.5	-2.87686	-2.76248	3.03555	-14.166	6.86473	0	0.0147107	0	0.00949676	0	0.025847239419817924	FALSE	BasoEB vs Rest	BasoEB	Rest
BLMH	0.912	0.088	2.3383030729246803	1.5426114e-05	4.3153595e-05	0	0.5	-1.46677	-1.64195	1.84349	-7.01909	8.14002	0.0685785	0.304307	0.0515378	0.23262417950744665	0.1270264834165573	0.4351283311843872	FALSE	BasoEB vs Rest	BasoEB	Rest
PIRT	0.912	0.088	2.3383030729246803	1.206384e-08	9.146659e-08	0	0.5	-2.66929	-2.70202	2.74382	-14.4241	8.02528	0	0.00051208	0	0.000465528	0	0.00085583	FALSE	BasoEB vs Rest	BasoEB	Rest
TNFRSF11A	0.912	0.088	2.3383030729246803	5.21443e-07	7.296699e-06	0	0.5	-2.95776	-3.01067	2.91625	-12.3235	7.82077	0.00332502	0.0445508	0.00249377	0.036124947628137095	0.00547053	0.0733907	FALSE	BasoEB vs Rest	BasoEB	Rest
CD22	0.912	0.088	2.3383030729246803	9.39661e-08	8.9637933e-07	0	0.5	-2.60402	-2.57674	3.46738	-13.597	8.53542	0.000831255	0.00498115	0.000831255	0.00456217	0.00142213	0.00875608	FALSE	BasoEB vs Rest	BasoEB	Rest
TCEAL5	0.9118	0.0882	2.335813602355235	1.22516735e-08	1.5391078e-07	0	0.5	-2.56184	-2.50861	3.40987	-12.1107	8.46859	0	0.000744844	0	0.000744844	0	0.00143968	FALSE	BasoEB vs Rest	BasoEB	Rest
ETNK2	0.9118	0.0882	2.335813602355235	3.6638053e-08	6.658898e-07	0	0.5	-2.78943	-2.78141	3.31447	-12.1645	7.03751	0	0.00344491	0	0.00325869	0	0.00667906	FALSE	BasoEB vs Rest	BasoEB	Rest
MPI	0.9118	0.0882	2.335813602355235	1.4779049e-06	5.1588386e-06	0	0.5	-2.0724	-2.31643	2.21679	-8.10575	7.89778	0.0074813	0.0358922	0.0074813	0.0349611	0.013881448656320572	0.0513161	FALSE	BasoEB vs Rest	BasoEB	Rest
KRTAP5-9	0.9118	0.0882	2.335813602355235	1.4108305e-08	8.082383e-08	0	0.5	-2.41279	-2.49992	2.2817	-10.2926	7.22778	0	0.000418975	0	0.000418975	0	0.000644289	FALSE	BasoEB vs Rest	BasoEB	Rest
LINC02091	0.9118	0.0882	2.335813602355235	6.9890187e-09	7.15775e-08	0	0.5	-2.54927	-2.56538	3.67322	-14.7599	11.6631	0	0.000325869	0	0.000325869	0	0.000539112	FALSE	BasoEB vs Rest	BasoEB	Rest
MCF2L-AS1	0.9118	0.0882	2.335813602355235	1.5991626e-08	7.428663e-08	0	0.5	-2.19254	-2.26713	3.59953	-14.8831	14.1265	0	0.000418975	0	0.000418975	0	0.000714317	FALSE	BasoEB vs Rest	BasoEB	Rest
LINC02346	0.9118	0.0882	2.335813602355235	1.882084e-08	1.169045e-07	0	0.5	-2.4788	-2.6749	3.00025	-14.0518	10.3875	0	0.00083795	0	0.00083795	0	0.00106189	FALSE	BasoEB vs Rest	BasoEB	Rest
AP003692.1	0.9118	0.0882	2.335813602355235	1.0161904e-08	6.528691e-08	0	0.5	-2.47894	-2.49435	3.20296	-16.6201	9.96197	0	0.000465528	0	0.000465528	0	0.000574563	FALSE	BasoEB vs Rest	BasoEB	Rest
CATSPER4	0.9118	0.0882	2.335813602355235	1.7694159e-08	9.8994896e-08	0	0.5	-1.82325	-1.85781	4.05156	-17.7969	15.0818	0	0.000372422	0	0.000372422	0	0.000805622	FALSE	BasoEB vs Rest	BasoEB	Rest
AC083973.1	0.9118	0.0882	2.335813602355235	1.3177915e-07	4.6047816e-07	0	0.5	-2.38441	-2.555	3.14432	-11.9161	11.9339	0.000831255	0.00274661	0.000831255	0.00260695	0.00129571	0.00492849	FALSE	BasoEB vs Rest	BasoEB	Rest
SOX5-AS1	0.9118	0.0882	2.335813602355235	2.194987e-08	1.3538543e-07	0	0.5	-2.40135	-2.36056	3.42836	-13.5668	9.13458	0	0.000651739	0	0.000651739	0	0.00122859	FALSE	BasoEB vs Rest	BasoEB	Rest
P4HA3	0.9118	0.0882	2.335813602355235	4.5587945e-05	1.3329336e-05	0	0.5	1.90942	1.99479	1.43257	-4.59551	7.37955	0.205736	0.0927783	0.14048212801329993	0.0761603	0.46820682287216187	0.13838651776313782	FALSE	BasoEB vs Rest	BasoEB	Rest
PGRMC2	0.9118	0.0882	2.335813602355235	0.000208032	5.756893e-05	0	0.5	2.16366	2.21994	1.33995	-2.58292	6.27013	0.971731	0.425807	0.5029093931837165	0.27489409245377494	2.26117	0.5756948590278625	FALSE	BasoEB vs Rest	BasoEB	Rest
FNDC11	0.9118	0.0882	2.335813602355235	9.8343136e-08	3.4904392e-07	0	0.5	-2.14481	-2.31096	2.65406	-10.1251	10.1845	0.000415628	0.00214143	0.000415628	0.00209487	0.000749554	0.00349081	FALSE	BasoEB vs Rest	BasoEB	Rest
AC020892.2	0.9118	0.0882	2.335813602355235	1.6996148e-07	8.465075e-07	0	0.5	-1.90627	-1.95867	3.69218	-13.7684	12.2973	0.000831255	0.0050277	0.000831255	0.00474838	0.00122658	0.00869962	FALSE	BasoEB vs Rest	BasoEB	Rest
AC245060.5	0.9118	0.0882	2.335813602355235	6.432686e-06	2.319466e-05	0	0.5	-2.23679	-2.32025	2.63649	-10.2219	8.46258	0.0320033	0.159812	0.0253533	0.12909082444951595	0.0671873	0.24347618222236633	FALSE	BasoEB vs Rest	BasoEB	Rest
SLC5A9	0.9118	0.0882	2.335813602355235	2.530654e-08	2.8650246e-07	0	0.5	-2.8267	-2.8295	2.96361	-13.7142	7.61223	0	0.00148969	0	0.00148969	0	0.0027093	FALSE	BasoEB vs Rest	BasoEB	Rest
BDKRB2	0.9118	0.0882	2.335813602355235	7.8561655e-09	4.2335706e-08	0	0.5	-2.5474	-2.65385	2.99493	-12.9081	10.4601	0	0.000279317	0	0.000279317	0	0.000380348	FALSE	BasoEB vs Rest	BasoEB	Rest
MEGF6	0.9118	0.0882	2.335813602355235	4.655291e-07	8.589757e-06	0	0.5	-2.53705	-2.88308	3.52888	-12.4589	7.89518	0.00166251	0.0480887	0.00166251	0.043992365346120686	0.00325307	0.0915689	FALSE	BasoEB vs Rest	BasoEB	Rest
AL354707.1	0.9118	0.0882	2.335813602355235	4.6450505e-06	1.1601657e-06	0	0.5	2.28101	2.36337	1.79534	-6.33538	9.82837	0.0199501	0.00805362	0.0187032	0.00777431	0.0461061	0.012150805443525314	FALSE	BasoEB vs Rest	BasoEB	Rest
AC013553.4	0.9118	0.0882	2.335813602355235	2.6171415e-08	4.326566e-07	0	0.5	-2.44298	-2.30578	3.9996	-15.32	9.75471	0	0.00237419	0	0.00237419	0	0.00455895	FALSE	BasoEB vs Rest	BasoEB	Rest
ITGB2-AS1	0.9118	0.0882	2.335813602355235	5.6763486e-08	9.4404584e-07	0	0.5	-3.06251	-3.08235	2.8792	-14.9223	8.18032	0	0.00572599	0	0.00553978	0	0.010118247009813786	FALSE	BasoEB vs Rest	BasoEB	Rest
AL157371.2	0.9118	0.0882	2.335813602355235	2.5269924e-07	2.0813839e-06	0	0.5	-2.49514	-2.6527	3.05627	-11.718	8.48486	0.000415628	0.0125227	0.000415628	0.010474372701457063	0.00186715	0.022682784125208855	FALSE	BasoEB vs Rest	BasoEB	Rest
AC021660.2	0.9118	0.0882	2.335813602355235	1.1421528e-06	3.0409154e-07	0	0.5	2.54804	2.64202	2.38303	-6.43349	12.2559	0.00706567	0.00204832	0.00540316	0.00195522	0.012520295567810535	0.00362841	FALSE	BasoEB vs Rest	BasoEB	Rest
AC010280.2	0.9118	0.0882	2.335813602355235	1.3795119e-07	8.3067825e-08	0	0.5	0.792084	0.940405	3.9623	-14.2715	12.7767	0.000415628	0.000465528	0.000415628	0.000465528	0.000413067	0.00104425	FALSE	BasoEB vs Rest	BasoEB	Rest
ADT.anti.hu.CD109	0.9118	0.0882	2.335813602355235	0.232788	1.53024	0	0.5	-2.71125	-3.21647	1.63933	-5.67816	4.59153	0.565669	1.56985	0.40648379052369077	0.7200782086495042			FALSE	BasoEB vs Rest	BasoEB	Rest
TJP2	0.9118	0.0882	2.335813602355235	0.000218137	5.7852776e-05	0	0.5	2.2113	2.24967	1.55551	-4.26578	7.93597	1.1118	0.370133	0.4185369908562001	0.21558586657974763	2.367849588394165	0.5805295705795288	FALSE	BasoEB vs Rest	BasoEB	Rest
AL731563.2	0.9118	0.0882	2.335813602355235	8.3902236e-08	3.0927905e-07	0	0.5	-2.35081	-2.50055	2.80498	-12.3963	10.0125	0.000415628	0.00200177	0.000415628	0.00200177	0.000622383	0.00280002	FALSE	BasoEB vs Rest	BasoEB	Rest
LINC01640	0.9118	0.0882	2.335813602355235	4.7500697e-09	5.4841873e-08	0	0.5	-2.82867	-2.80357	3.06321	-12.9561	8.00286	0	0.000232764	0	0.000232764	0	0.000464082	FALSE	BasoEB vs Rest	BasoEB	Rest
DMC1	0.9118	0.0882	2.335813602355235	4.3572477e-06	6.847158e-06	0	0.5	-0.64421	-0.718654	4.23938	-14.1164	16.1412	0.0270158	0.0598663	0.023275145469659208	0.049858014058936855	0.0453208	0.0697956	FALSE	BasoEB vs Rest	BasoEB	Rest
LURAP1L-AS1	0.9118	0.0882	2.335813602355235	8.381569e-09	8.509447e-08	0	0.5	-2.72626	-2.80964	3.47528	-14.5394	10.5466	0.000415628	0.000605186	0.000415628	0.00051208	0.00156369	0.000840383	FALSE	BasoEB vs Rest	BasoEB	Rest
AC105389.3	0.9118	0.0882	2.335813602355235	1.7283703e-07	3.3798557e-08	0	0.5	2.40788	2.56565	3.21883	-10.2707	13.345	0	0.000232764	0	0.000232764	0	0.000370056	FALSE	BasoEB vs Rest	BasoEB	Rest
CFAP58	0.9118	0.0882	2.335813602355235	8.377115e-06	2.0233667e-06	0	0.5	2.51891	2.53058	2.07079	-4.3876	9.22054	0.027847	0.0117313	0.0220283	0.00986919	0.0819645	0.0218903	FALSE	BasoEB vs Rest	BasoEB	Rest
NIM1K	0.9118	0.0882	2.335813602355235	1.3658317e-06	9.936686e-06	0	0.5	-2.45929	-2.65904	2.92853	-11.3039	10.9887	0.00789693	0.0572595	0.00665004	0.0436199	0.015521361492574215	0.1025773286819458	FALSE	BasoEB vs Rest	BasoEB	Rest
MARCH3	0.9118	0.0882	2.335813602355235	0.00164071	0.000586499	0	0.5	2.11023	2.39534	1.62914	-4.41951	6.96954	6.08648	3.03898	0.876559	0.6211535775802802	16.00583267211914	5.523935794830322	FALSE	BasoEB vs Rest	BasoEB	Rest
UCN	0.9116	0.0884	2.3333292255754894	1.7468972e-07	9.752081e-07	0	0.5	-2.38205	-2.49844	2.30338	-10.1508	8.12758	0.00124688	0.00628462	0.00124688	0.00623807	0.00657614	0.010190676897764206	FALSE	BasoEB vs Rest	BasoEB	Rest
ADPRH	0.9116	0.0884	2.3333292255754894	1.4961226e-07	9.1199774e-07	0	0.5	-2.26897	-2.30394	1.90616	-10.0305	8.60613	0.000415628	0.00614496	0.000415628	0.00605186	0.00222142	0.00911117	FALSE	BasoEB vs Rest	BasoEB	Rest
ARHGAP20	0.9116	0.0884	2.3333292255754894	7.8471075e-08	2.8550405e-06	0	0.5	-3.06068	-2.87885	3.54053	-13.7102	6.70403	0.000831255	0.0176901	0.000831255	0.012988222149806756	0.00205155	0.031074773520231247	FALSE	BasoEB vs Rest	BasoEB	Rest
PTDSS1	0.9116	0.0884	2.3333292255754894	2.067779e-05	6.8534064e-05	0	0.5	-1.83134	-2.01921	1.60498	-5.92552	6.1148	0.10931	0.476966	0.0852037	0.3352264792141878	0.2138655185699463	0.6837517619132996	FALSE	BasoEB vs Rest	BasoEB	Rest
AC036108.3	0.9116	0.0884	2.3333292255754894	1.2428469e-08	2.1742024e-07	0	0.5	-2.84752	-2.92781	3.13863	-13.1922	9.83906	0	0.000977608	0	0.000884503	0	0.00186746	FALSE	BasoEB vs Rest	BasoEB	Rest
LIN28B	0.9116	0.0884	2.3333292255754894	4.1735957e-06	1.9534982e-05	0	0.5	-2.33641	-2.46855	2.41267	-9.03114	8.75017	0.0170407	0.151713	0.011637572734829597	0.095759	0.031179627403616905	0.18199174106121063	FALSE	BasoEB vs Rest	BasoEB	Rest
AL122035.2	0.9116	0.0884	2.3333292255754894	1.13597835e-07	3.7460737e-07	0	0.5	-2.15777	-2.40863	2.83787	-10.606	9.89112	0	0.00293283	0	0.00293282	0	0.00387032	FALSE	BasoEB vs Rest	BasoEB	Rest
ZNF658	0.9116	0.0884	2.3333292255754894	6.2118164e-07	2.35882e-06	0	0.5	-1.77793	-2.06387	3.00516	-11.4157	11.0136	0.00374065	0.0190867	0.00332502	0.018388343187002495	0.00647081	0.024002572521567345	FALSE	BasoEB vs Rest	BasoEB	Rest
AC004549.1	0.9116	0.0884	2.3333292255754894	2.9515098e-07	8.086723e-08	0	0.5	2.53378	2.61955	3.17585	-9.71085	13.2354	0.00124688	0.000325869	0.00124688	0.000325869	0.00306544	0.000540874	FALSE	BasoEB vs Rest	BasoEB	Rest
AC005071.1	0.9116	0.0884	2.3333292255754894	1.8311848e-08	4.898256e-07	0	0.5	-2.88738	-2.89246	3.34599	-12.3859	7.56765	0	0.00270006	0	0.00260695	0	0.00503044	FALSE	BasoEB vs Rest	BasoEB	Rest
LINC02552	0.9116	0.0884	2.3333292255754894	8.210363e-09	5.3548238e-08	0	0.5	-2.45812	-2.40269	3.46422	-20.2545	11.2267	0	0.000325869	0	0.000279317	0	0.000439139	FALSE	BasoEB vs Rest	BasoEB	Rest
STARD13-AS	0.9116	0.0884	2.3333292255754894	2.616357e-07	3.5157304e-06	0	0.5	-2.78218	-2.86553	2.85609	-12.1206	7.59198	0.00166251	0.0271404	0.00124688	0.023788464224198332	0.00269939	0.0324969	FALSE	BasoEB vs Rest	BasoEB	Rest
AL359182.1	0.9116	0.0884	2.3333292255754894	2.6476854e-07	4.889409e-08	0	0.5	2.45237	2.49217	3.41437	-13.4297	13.838	0.000831255	0.000232764	0.000831255	0.000232764	0.00128989	0.000324755	FALSE	BasoEB vs Rest	BasoEB	Rest
KY	0.9116	0.0884	2.3333292255754894	9.8243696e-08	3.667305e-07	0	0.5	-1.97842	-2.17641	2.25813	-9.14903	8.47442	0.000831255	0.00251385	0.000831255	0.0024673	0.000792247	0.00364046	FALSE	BasoEB vs Rest	BasoEB	Rest
TM6SF2	0.9116	0.0884	2.3333292255754894	3.210707e-08	4.1272324e-07	0	0.5	-2.9326	-2.84363	3.1468	-14.5972	7.24122	0.000415628	0.00223453	0.000415628	0.00218798	0.000701481	0.004784	FALSE	BasoEB vs Rest	BasoEB	Rest
AL354809.1	0.9116	0.0884	2.3333292255754894	9.844819e-07	5.0392473e-06	0	0.5	-2.73088	-2.7743	2.75347	-12.0284	8.36791	0.00498753	0.0341698	0.0045719	0.029142032493832137	0.00861927	0.053515415638685226	FALSE	BasoEB vs Rest	BasoEB	Rest
AC079142.1	0.9116	0.0884	2.3333292255754894	1.6241649e-05	5.462961e-05	0	0.5	-1.73524	-1.79176	2.44784	-10.7459	8.91392	0.0777224	0.418872	0.042394	0.2252222894650856	0.16380524635314941	0.5562564134597778	FALSE	BasoEB vs Rest	BasoEB	Rest
C8orf33	0.9116	0.0884	2.3333292255754894	5.2149667e-06	1.7412922e-05	0	0.5	-1.85554	-2.01408	1.50444	-5.89548	4.87504	0.0249376	0.12299	0.023690773067331694	0.10995763698152156	0.0476231	0.17459043860435486	FALSE	BasoEB vs Rest	BasoEB	Rest
AC010319.3	0.9116	0.0884	2.3333292255754894	2.6127316e-07	3.6874663e-08	0	0.5	2.54567	2.72221	2.80934	-8.17408	13.3301	0.00124688	0.000139658	0.00124688	0.000139658	0.00289062	0.000165107	FALSE	BasoEB vs Rest	BasoEB	Rest
KIAA1586	0.9116	0.0884	2.3333292255754894	0.000105383	3.3190143e-05	0	0.5	1.81135	1.89048	1.02347	-2.82446	5.08068	0.480048	0.232153	0.3192019950124734	0.18053163260554717	1.080430269241333	0.3356691300868988	FALSE	BasoEB vs Rest	BasoEB	Rest
KCNJ1	0.9116	0.0884	2.3333292255754894	4.9557112e-08	4.218054e-07	0	0.5	-2.1704	-2.34705	3.28368	-14.1453	9.1292	0	0.00237419	0	0.00223453	0	0.00439089	FALSE	BasoEB vs Rest	BasoEB	Rest
LINC01473	0.9116	0.0884	2.3333292255754894	3.2271313e-05	0.000103012	0	0.5	-1.72257	-1.80556	2.5154	-9.3581	9.19486	0.163342	0.741566	0.0839568	0.36055118476794135	0.3447137475013733	1.0630320310592651	FALSE	BasoEB vs Rest	BasoEB	Rest
ZP3	0.9116	0.0884	2.3333292255754894	7.0357424e-07	2.8159575e-06	0	0.5	-2.24948	-2.32166	2.26266	-10.8367	8.37678	0.00415628	0.0201574	0.00415628	0.019412504073367223	0.00971365	0.028957441449165344	FALSE	BasoEB vs Rest	BasoEB	Rest
PTCH1	0.9116	0.0884	2.3333292255754894	1.848779e-07	8.2028384e-07	0	0.5	-2.14312	-2.26032	3.0506	-11.7752	11.3541	0.00207814	0.00581909	0.00166251	0.00484149	0.00247027	0.00894403	FALSE	BasoEB vs Rest	BasoEB	Rest
AL159174.1	0.9116	0.0884	2.3333292255754894	6.4707097e-09	6.6173364e-08	0	0.5	-2.57271	-2.50049	3.24844	-13.5957	10.2281	0	0.000325869	0	0.000325869	0	0.000685907	FALSE	BasoEB vs Rest	BasoEB	Rest
AQP6	0.9114	0.0886	2.330849919324067	2.2036471e-07	6.475881e-08	0	0.5	2.19535	2.36819	3.15431	-11.0422	13.2839	0.000831255	0.000372422	0.000831255	0.000372422	0.00172929	0.000584163	FALSE	BasoEB vs Rest	BasoEB	Rest
SOX5	0.9114	0.0886	2.330849919324067	4.9964115e-07	1.0526167e-05	0	0.5	-3.12786	-2.78861	2.99212	-13.5124	7.02812	0.000415628	0.0511614	0.000415628	0.0243471	0.000221184	0.10290130972862244	FALSE	BasoEB vs Rest	BasoEB	Rest
CASC18	0.9114	0.0886	2.330849919324067	5.5391562e-09	4.1585043e-08	0	0.5	-2.30655	-2.31486	3.43908	-14.4003	10.5666	0	0.000232764	0	0.000232764	0	0.000356933	FALSE	BasoEB vs Rest	BasoEB	Rest
TRBVB	0.9114	0.0886	2.330849919324067	6.5120915e-08	4.690334e-07	0	0.5	-0.905173	-0.796414	3.6848	-13.9334	10.0173	0	0.00228109	0	0.00218798	0	0.00496261	FALSE	BasoEB vs Rest	BasoEB	Rest
MESTIT1	0.9114	0.0886	2.330849919324067	2.299509e-08	1.8946615e-07	0	0.5	-2.58144	-2.61789	2.34251	-10.3677	8.09847	0	0.00116382	0	0.00116382	0	0.00167413	FALSE	BasoEB vs Rest	BasoEB	Rest
ADORA3	0.9114	0.0886	2.330849919324067	3.945043e-08	3.6110802e-07	0	0.5	-2.16826	-2.19269	3.43454	-15.1604	10.5689	0	0.00242074	0	0.00242074	0	0.00392009	FALSE	BasoEB vs Rest	BasoEB	Rest
AC024940.1	0.9114	0.0886	2.330849919324067	2.3825924e-06	5.2216365e-07	0	0.5	2.5483	2.69233	2.60818	-6.80941	11.8503	0.0120532	0.00260696	0.010390689941812139	0.00242074	0.029734870418906212	0.00500616	FALSE	BasoEB vs Rest	BasoEB	Rest
TEF	0.9114	0.0886	2.330849919324067	3.4386105e-07	1.4949267e-06	0	0.5	-2.05555	-2.23132	2.13125	-8.86413	11.0038	0.00166251	0.0112658	0.00166251	0.010939900377077377	0.00410343	0.0162044	FALSE	BasoEB vs Rest	BasoEB	Rest
AC084364.3	0.9114	0.0886	2.330849919324067	5.2934106e-09	3.272795e-08	0	0.5	-2.42789	-2.47177	2.25781	-11.1888	7.35106	0	0.000139658	0	0.000139658	0	0.000226702	FALSE	BasoEB vs Rest	BasoEB	Rest
AC018638.7	0.9114	0.0886	2.330849919324067	3.895865e-07	2.7911299e-06	0	0.5	-2.35569	-2.52516	3.34044	-13.6612	11.6277	0.00290939	0.0169453	0.00290939	0.016293468646711006	0.00516479	0.03034	FALSE	BasoEB vs Rest	BasoEB	Rest
AC092896.2	0.9114	0.0886	2.330849919324067	4.550354e-08	4.7395764e-07	0	0.5	-2.59617	-2.58931	3.17043	-13.83	8.77089	0.000415628	0.00307248	0.000415628	0.00297938	0.000450643	0.004953	FALSE	BasoEB vs Rest	BasoEB	Rest
AC093240.1	0.9114	0.0886	2.330849919324067	2.1924917e-07	2.0633015e-08	0	0.5	2.35774	2.43396	3.90415	-14.0497	17.2746	0.00124688	4.6552766e-05	0.000831255	4.6552767562031564e-05	0.00235613	5.174829493626021e-05	FALSE	BasoEB vs Rest	BasoEB	Rest
AL391863.2	0.9114	0.0886	2.330849919324067	7.0494366e-07	1.7601516e-07	0	0.5	1.95897	2.25602	2.96227	-12.2012	13.8013	0.00249377	0.00116382	0.00249377	0.00116382	0.0034792	0.0017673	FALSE	BasoEB vs Rest	BasoEB	Rest
FBRSL1	0.9114	0.0886	2.330849919324067	1.32644545e-05	5.4461532e-05	0	0.5	-1.83646	-2.00231	1.29499	-5.37852	3.34477	0.0552784	0.335404	0.0507066	0.2656300917089276	0.1375311017036438	0.557088	FALSE	BasoEB vs Rest	BasoEB	Rest
AQP9	0.9114	0.0886	2.330849919324067	7.1591093e-09	8.1252374e-08	0	0.5	-2.43684	-2.49401	3.4605	-14.997	9.8076	0	0.000325869	0	0.000325869	0	0.000649593	FALSE	BasoEB vs Rest	BasoEB	Rest
CDC42BPG	0.9114	0.0886	2.330849919324067	2.4162517e-07	1.0336034e-06	0	0.5	-2.47684	-2.64084	2.45595	-10.3511	6.85513	0.000831255	0.00730878	0.000831255	0.00702947	0.00260534	0.010135	FALSE	BasoEB vs Rest	BasoEB	Rest
URAD	0.9114	0.0886	2.330849919324067	7.7310126e-08	8.6763424e-07	0	0.5	-2.11066	-2.08584	3.63224	-14.0608	7.68724	0	0.00488804	0	0.00479494	0	0.00999236	FALSE	BasoEB vs Rest	BasoEB	Rest
HBD	0.9114	0.0886	2.330849919324067	0.000732705	0.000170059	0	0.5	5.03113	2.80916	4.80868	-4.39216	18.276	2.77141	0.924283	0.5906068162926016	0.36827894418324114	8.082854270935059	1.689104676246643	FALSE	BasoEB vs Rest	BasoEB	Rest
AC124319.2	0.9114	0.0886	2.330849919324067	1.7636449e-08	3.1759652e-07	0	0.5	-2.66098	-2.61696	3.37495	-13.1777	8.399	0	0.00190866	0	0.00186211	0	0.0035097	FALSE	BasoEB vs Rest	BasoEB	Rest
DES	0.9114	0.0886	2.330849919324067	2.0515463e-08	5.002881e-07	0	0.5	-3.37611	-3.35739	3.20146	-14.2373	7.99211	0	0.00367767	0	0.00353801	0	0.00494248	FALSE	BasoEB vs Rest	BasoEB	Rest
CCDC160	0.9114	0.0886	2.330849919324067	4.217366e-09	5.581876e-08	0	0.5	-2.84267	-2.72552	3.55998	-15.9517	10.178	0	0.000232764	0	0.000232764	0	0.000421218	FALSE	BasoEB vs Rest	BasoEB	Rest
AC007950.2	0.9114	0.0886	2.330849919324067	1.1201957e-07	5.9815886e-07	0	0.5	-2.38954	-2.51005	2.15786	-10.5861	8.23267	0.00124688	0.00460872	0.000831255	0.00442251	0.00376686	0.00664136	FALSE	BasoEB vs Rest	BasoEB	Rest
AL136320.1	0.9114	0.0886	2.330849919324067	7.744505e-08	4.7604647e-07	0	0.5	-2.64651	-2.81051	2.68824	-12.7896	8.03447	0.000415628	0.00344491	0.000415628	0.00339835	0.00145324	0.00514702	FALSE	BasoEB vs Rest	BasoEB	Rest
AL136366.1	0.9114	0.0886	2.330849919324067	8.5702555e-07	9.766523e-08	0	0.5	2.68322	2.80363	3.15005	-10.1625	14.0236	0.00540316	0.000651739	0.00540316	0.000651739	0.012086973525583744	0.000932815	FALSE	BasoEB vs Rest	BasoEB	Rest
C1orf87	0.9114	0.0886	2.330849919324067	9.282657e-07	4.2226333e-07	0	0.5	2.15779	2.27563	3.56886	-9.68666	13.1172	0.00415628	0.00386388	0.00332502	0.00325869	0.00973453	0.00468571	FALSE	BasoEB vs Rest	BasoEB	Rest
AC093798.1	0.9114	0.0886	2.330849919324067	1.2517198e-08	5.3229375e-08	0	0.5	-2.4967	-2.51501	3.23775	-14.8912	13.5598	0	0.000232764	0	0.000186211	0	0.000397015	FALSE	BasoEB vs Rest	BasoEB	Rest
AMMECR1-IT1	0.9114	0.0886	2.330849919324067	6.459975e-07	1.5897669e-07	0	0.5	2.60229	2.69238	3.01888	-8.35804	12.764	0.00415628	0.00144314	0.00415628	0.00144314	0.00739066	0.00163714	FALSE	BasoEB vs Rest	BasoEB	Rest
AL391294.1	0.9114	0.0886	2.330849919324067	1.1351219e-07	2.4321901e-08	0	0.5	2.10759	2.28675	3.34213	-11.9543	13.6078	0.000831255	0.000139658	0.000831255	0.000139658	0.00250905	0.000141203	FALSE	BasoEB vs Rest	BasoEB	Rest
TBX2	0.9114	0.0886	2.330849919324067	8.780815e-09	1.0967678e-07	0	0.5	-2.78339	-2.69671	3.63937	-15.4696	9.56466	0	0.000651739	0	0.000651739	0	0.00128767	FALSE	BasoEB vs Rest	BasoEB	Rest
RNF217-AS1	0.9114	0.0886	2.330849919324067	2.3596226e-06	1.0876204e-05	0	0.5	-2.23644	-2.30855	2.48753	-9.44107	6.9302	0.0124688	0.0712716	0.00955943	0.0543736	0.029073446989059448	0.11373796314001083	FALSE	BasoEB vs Rest	BasoEB	Rest
WSCD1	0.9114	0.0886	2.330849919324067	1.5784092e-08	1.15134384e-07	0	0.5	-2.53366	-2.64252	2.62542	-11.4053	8.84424	0	0.000884502	0	0.000884503	0	0.00128169	FALSE	BasoEB vs Rest	BasoEB	Rest
AP006333.1	0.9112	0.0888	2.328375660496781	7.2450166e-09	7.931493e-08	0	0.5	-2.63894	-2.75433	2.91706	-14.317	9.00951	0	0.00051208	0	0.00051208	0	0.000598327	FALSE	BasoEB vs Rest	BasoEB	Rest
CCDC188	0.9112	0.0888	2.328375660496781	8.859908e-09	7.2711295e-08	0	0.5	-2.48495	-2.51162	2.29997	-10.5919	6.88682	0	0.000418975	0	0.000418975	0	0.000769274	FALSE	BasoEB vs Rest	BasoEB	Rest
